## Supplementary Table 1 for "dirCLIP profiles variant-specific RNA-protein interactions via nanopore long-read sequencing" (part 31 of 37)

### Sheet: -UV_SRSF3_Nanocompore (continued)
pos	ref_id	LOR	GMM_adj_pval
3875	ENSMUST00000087315.14	-0.624154	0.8627415124794569
3876	ENSMUST00000087315.14	NC	nan
3877	ENSMUST00000087315.14	NC	nan
3878	ENSMUST00000087315.14	NC	nan
3879	ENSMUST00000087315.14	-0.949577	0.41402383130377746
3880	ENSMUST00000087315.14	NC	nan
3881	ENSMUST00000087315.14	NC	nan
3882	ENSMUST00000087315.14	1.3053252985862236	0.5320225062515125
3883	ENSMUST00000087315.14	1.1124056108004452	0.3663765648823136
3884	ENSMUST00000087315.14	NC	nan
3885	ENSMUST00000087315.14	NC	nan
3886	ENSMUST00000087315.14	NC	nan
3887	ENSMUST00000087315.14	NC	nan
3888	ENSMUST00000087315.14	NC	nan
3889	ENSMUST00000087315.14	NC	nan
3890	ENSMUST00000087315.14	-1.08286	0.27881914432898053
3891	ENSMUST00000087315.14	NC	nan
3892	ENSMUST00000087315.14	NC	nan
3893	ENSMUST00000087315.14	-0.235566	0.9546982090979644
3894	ENSMUST00000087315.14	0.940983	0.7839171219346311
3895	ENSMUST00000087315.14	0.12656272330842958	0.955101
3896	ENSMUST00000087315.14	NC	nan
3897	ENSMUST00000087315.14	0.40319495957362506	0.7840600049110994
3898	ENSMUST00000087315.14	NC	nan
3899	ENSMUST00000087315.14	-0.388658	0.7974399881017852
3900	ENSMUST00000087315.14	NC	nan
3901	ENSMUST00000087315.14	-0.86469	0.5685808754606106
3902	ENSMUST00000087315.14	NC	nan
3903	ENSMUST00000087315.14	0	1
3904	ENSMUST00000087315.14	NC	nan
3905	ENSMUST00000087315.14	0.0202027	0.9924805388572611
3906	ENSMUST00000087315.14	1.5141277326297755	0.14328491223145537
3907	ENSMUST00000087315.14	-0.1949	0.9620646183519111
3908	ENSMUST00000087315.14	0.7451069194906561	0.7487584302965277
3909	ENSMUST00000087315.14	NC	nan
3910	ENSMUST00000087315.14	NC	nan
3911	ENSMUST00000087315.14	0.1606231943328759	0.9369965275207552
3912	ENSMUST00000087315.14	0.21667103680859195	0.9017940277629598
3913	ENSMUST00000087315.14	NC	nan
3914	ENSMUST00000087315.14	NC	nan
3915	ENSMUST00000087315.14	NC	nan
3916	ENSMUST00000087315.14	NC	nan
3917	ENSMUST00000087315.14	NC	nan
3918	ENSMUST00000087315.14	-0.170151	0.9368790902917261
3919	ENSMUST00000087315.14	NC	nan
3920	ENSMUST00000087315.14	NC	nan
3921	ENSMUST00000087315.14	NC	nan
3922	ENSMUST00000087315.14	NC	nan
3923	ENSMUST00000087315.14	NC	nan
3924	ENSMUST00000087315.14	NC	nan
3925	ENSMUST00000087315.14	NC	nan
3926	ENSMUST00000087315.14	NC	nan
3927	ENSMUST00000087315.14	NC	nan
3928	ENSMUST00000087315.14	NC	nan
3929	ENSMUST00000087315.14	NC	nan
3930	ENSMUST00000087315.14	-0.0689929	0.9791282360633903
3931	ENSMUST00000087315.14	-1.19667	0.4712894210176527
3932	ENSMUST00000087315.14	NC	nan
3933	ENSMUST00000087315.14	NC	nan
3934	ENSMUST00000087315.14	0.8500413463329544	0.5220428348860185
3935	ENSMUST00000087315.14	NC	nan
3936	ENSMUST00000087315.14	-0.37086	0.8439486817716093
3937	ENSMUST00000087315.14	NC	nan
3938	ENSMUST00000087315.14	NC	nan
3939	ENSMUST00000087315.14	-1.30833	0.22129811061142096
3940	ENSMUST00000087315.14	NC	nan
3941	ENSMUST00000087315.14	-0.859468	0.4333246370847394
3942	ENSMUST00000087315.14	0.2438794497933885	0.9063579565820955
3943	ENSMUST00000087315.14	-0.283768	0.8984490065248433
3944	ENSMUST00000087315.14	-0.435318	0.9033356884346946
3945	ENSMUST00000087315.14	NC	nan
3946	ENSMUST00000087315.14	NC	nan
3947	ENSMUST00000087315.14	NC	nan
3948	ENSMUST00000087315.14	-0.00275103	0.9996787139348474
3949	ENSMUST00000087315.14	NC	nan
3950	ENSMUST00000087315.14	-0.697602	0.5755047134842796
3951	ENSMUST00000087315.14	0.2411620568168884	0.8864622772239901
3952	ENSMUST00000087315.14	1.0649123702222676	0.303858
3953	ENSMUST00000087315.14	NC	nan
3954	ENSMUST00000087315.14	0.14994014729091495	0.9722209333341064
3955	ENSMUST00000087315.14	NC	nan
3956	ENSMUST00000087315.14	NC	nan
3957	ENSMUST00000087315.14	NC	nan
3958	ENSMUST00000087315.14	NC	nan
3959	ENSMUST00000087315.14	0.5978370007556207	0.7208982936235647
3960	ENSMUST00000087315.14	1.3328056761689044	0.18844118932181914
3961	ENSMUST00000087315.14	-0.121361	0.9569956834775343
3962	ENSMUST00000087315.14	-0.111918	0.9792269982403702
3963	ENSMUST00000087315.14	NC	nan
3964	ENSMUST00000087315.14	NC	nan
3965	ENSMUST00000087315.14	NC	nan
3966	ENSMUST00000087315.14	-0.840783	0.7760434244634331
3967	ENSMUST00000087315.14	NC	nan
3968	ENSMUST00000087315.14	NC	nan
3969	ENSMUST00000087315.14	-0.998529	0.6479751122558375
3970	ENSMUST00000087315.14	NC	nan
3971	ENSMUST00000087315.14	0.39890770756200566	0.9199945544474234
3972	ENSMUST00000087315.14	NC	nan
3973	ENSMUST00000087315.14	NC	nan
3974	ENSMUST00000087315.14	0.5389965007326868	0.753129
3975	ENSMUST00000087315.14	NC	nan
3976	ENSMUST00000087315.14	-0.0775036	0.9716413470349483
3977	ENSMUST00000087315.14	0.1731331307395489	0.9218644503040853
3978	ENSMUST00000087315.14	1.5712166996139023	0.46888233332295803
3979	ENSMUST00000087315.14	NC	nan
3980	ENSMUST00000087315.14	1.6613976513648108	0.43344295317527165
3981	ENSMUST00000087315.14	0.5500463369192717	0.8824455634715804
3982	ENSMUST00000087315.14	NC	nan
3983	ENSMUST00000087315.14	NC	nan
3984	ENSMUST00000087315.14	NC	nan
3985	ENSMUST00000087315.14	NC	nan
3986	ENSMUST00000087315.14	-0.115513	0.9515855089455628
3987	ENSMUST00000087315.14	NC	nan
3988	ENSMUST00000087315.14	NC	nan
3989	ENSMUST00000087315.14	-0.0512933	0.9815477067524998
3990	ENSMUST00000087315.14	0.5108256237659908	0.7701746500688392
3991	ENSMUST00000087315.14	NC	nan
3992	ENSMUST00000087315.14	0.9682504708048661	0.5714807743592821
3993	ENSMUST00000087315.14	0.051959738930711125	0.9908296284094354
3994	ENSMUST00000087315.14	NC	nan
3995	ENSMUST00000087315.14	0.9753796482441616	0.3386443538616192
3996	ENSMUST00000087315.14	NC	nan
3997	ENSMUST00000087315.14	0.45095543427504065	0.7703391808077901
3998	ENSMUST00000087315.14	1.2165912682851476	0.19236936800048518
3999	ENSMUST00000087315.14	-1.76359	0.030396792386443622
4000	ENSMUST00000087315.14	0.9304753668661115	0.43035
4001	ENSMUST00000087315.14	-0.156842	0.933726
4002	ENSMUST00000087315.14	NC	nan
4003	ENSMUST00000087315.14	NC	nan
4004	ENSMUST00000087315.14	0.4283494019417534	0.8607363424381294
4005	ENSMUST00000087315.14	NC	nan
4006	ENSMUST00000087315.14	0.8109302162163291	0.8212105157416499
4007	ENSMUST00000087315.14	NC	nan
4008	ENSMUST00000087315.14	-0.990399	0.32663446271706614
4009	ENSMUST00000087315.14	NC	nan
4010	ENSMUST00000087315.14	NC	nan
4011	ENSMUST00000087315.14	NC	nan
4012	ENSMUST00000087315.14	-0.177334	0.9520078513208946
4013	ENSMUST00000087315.14	NC	nan
4014	ENSMUST00000087315.14	NC	nan
4015	ENSMUST00000087315.14	NC	nan
4016	ENSMUST00000087315.14	NC	nan
4017	ENSMUST00000087315.14	NC	nan
4018	ENSMUST00000087315.14	NC	nan
4019	ENSMUST00000087315.14	NC	nan
4020	ENSMUST00000087315.14	0.12516314295400618	0.9559390148027815
4021	ENSMUST00000087315.14	-0.262364	0.8843289779901133
4024	ENSMUST00000087315.14	NC	nan
4025	ENSMUST00000087315.14	NC	nan
4026	ENSMUST00000087315.14	NC	nan
4027	ENSMUST00000087315.14	NC	nan
4028	ENSMUST00000087315.14	NC	nan
4029	ENSMUST00000087315.14	NC	nan
4030	ENSMUST00000087315.14	NC	nan
4031	ENSMUST00000087315.14	NC	nan
4032	ENSMUST00000087315.14	NC	nan
4033	ENSMUST00000087315.14	-0.200671	0.9063323748363568
4034	ENSMUST00000087315.14	0.1242977166775772	0.9774183539079329
4035	ENSMUST00000087315.14	0.5409553652180199	0.8324137311274221
4036	ENSMUST00000087315.14	NC	nan
4037	ENSMUST00000087315.14	NC	nan
4038	ENSMUST00000087315.14	0.5744308737205633	0.8642550700895824
4039	ENSMUST00000087315.14	0.2825669717850112	0.8751208012769716
4040	ENSMUST00000087315.14	-0.00843887	0.9974944772478951
4041	ENSMUST00000087315.14	NC	nan
4042	ENSMUST00000087315.14	NC	nan
4043	ENSMUST00000087315.14	NC	nan
4044	ENSMUST00000087315.14	NC	nan
4045	ENSMUST00000087315.14	-0.864997	0.628086
4046	ENSMUST00000087315.14	-0.958255	0.45601325378735313
4047	ENSMUST00000087315.14	NC	nan
4048	ENSMUST00000087315.14	NC	nan
4049	ENSMUST00000087315.14	NC	nan
4050	ENSMUST00000087315.14	NC	nan
4051	ENSMUST00000087315.14	0.5260930958967792	0.7356415756749587
4052	ENSMUST00000087315.14	-0.0138891	0.995461
4055	ENSMUST00000087315.14	NC	nan
4056	ENSMUST00000087315.14	-1.06471	0.4416153509797676
4057	ENSMUST00000087315.14	0.022472855852058334	0.9914360184412173
4058	ENSMUST00000087315.14	NC	nan
4059	ENSMUST00000087315.14	-1.05605	0.35648462752525184
4060	ENSMUST00000087315.14	0.8517522107365838	0.7119476941118267
4061	ENSMUST00000087315.14	-0.527355	0.738158
4062	ENSMUST00000087315.14	0.397381	0.8020562433751866
4063	ENSMUST00000087315.14	0.9718605830289657	0.5041429294575144
4064	ENSMUST00000087315.14	NC	nan
4065	ENSMUST00000087315.14	-1.26695	0.45167798118207175
4066	ENSMUST00000087315.14	NC	nan
4067	ENSMUST00000087315.14	0.4184523036349754	0.8032125938681665
4068	ENSMUST00000087315.14	-0.345033	0.8447019963616526
4069	ENSMUST00000087315.14	NC	nan
4070	ENSMUST00000087315.14	0.36290549368936853	0.8439387173914717
4071	ENSMUST00000087315.14	NC	nan
4072	ENSMUST00000087315.14	0.824724	0.7241626129113609
4073	ENSMUST00000087315.14	NC	nan
4074	ENSMUST00000087315.14	0.9304753668661113	0.5301923195246748
4075	ENSMUST00000087315.14	NC	nan
4076	ENSMUST00000087315.14	NC	nan
4077	ENSMUST00000087315.14	-1.01857	0.47879588978515264
4078	ENSMUST00000087315.14	-0.645416	0.7656764331510124
4079	ENSMUST00000087315.14	1.2205021062771466	0.21996040454524968
4080	ENSMUST00000087315.14	0.8909729238898649	0.7993285844541105
4081	ENSMUST00000087315.14	NC	nan
4082	ENSMUST00000087315.14	0.7672551527136671	0.6215647705929676
4083	ENSMUST00000087315.14	0.4837969513780717	0.8512780105148776
4084	ENSMUST00000087315.14	1.3217558399823193	0.42337057138915346
4085	ENSMUST00000087315.14	0.16251892949777486	0.9360236426367725
4086	ENSMUST00000087315.14	0.6321112899735762	0.6296189664909498
4087	ENSMUST00000087315.14	NC	nan
4088	ENSMUST00000087315.14	-0.101783	0.9692738958333258
4089	ENSMUST00000087315.14	NC	nan
4090	ENSMUST00000087315.14	0.8938178760220965	0.4823603358230084
4091	ENSMUST00000087315.14	NC	nan
4092	ENSMUST00000087315.14	-1.79176	0.0583969
4093	ENSMUST00000087315.14	1.4213856809311607	0.15284039189222243
4094	ENSMUST00000087315.14	NC	nan
4095	ENSMUST00000087315.14	1.6143539550757064e-16	1
4096	ENSMUST00000087315.14	-0.510826	0.731942
4097	ENSMUST00000087315.14	-0.584806	0.7689245841947541
4098	ENSMUST00000087315.14	0.9970324958501889	0.34521871898390427
4099	ENSMUST00000087315.14	NC	nan
4100	ENSMUST00000087315.14	NC	nan
4101	ENSMUST00000087315.14	1.083921573258106	0.33548772727837994
4102	ENSMUST00000087315.14	NC	nan
4103	ENSMUST00000087315.14	-0.0472529	0.9861517721181862
4104	ENSMUST00000087315.14	NC	nan
4105	ENSMUST00000087315.14	0.0800427	0.9758890211027518
4106	ENSMUST00000087315.14	0.8072604873273665	0.6570477930637317
4107	ENSMUST00000087315.14	2.3715779644809976	0.32046891701032004
4108	ENSMUST00000087315.14	1.7764919970972668	0.050427587683094056
4109	ENSMUST00000087315.14	0.0907921	0.9670412527300989
4110	ENSMUST00000087315.14	0.9407817518824513	0.47933464173130425
4111	ENSMUST00000087315.14	NC	nan
4112	ENSMUST00000087315.14	2.1171818696626836	0.21149689042962605
4113	ENSMUST00000087315.14	NC	nan
4114	ENSMUST00000087315.14	0.5826053061601209	0.7552380293420059
4115	ENSMUST00000087315.14	NC	nan
4116	ENSMUST00000087315.14	0.5959834321062979	0.6555186404756694
4117	ENSMUST00000087315.14	NC	nan
4118	ENSMUST00000087315.14	NC	nan
4119	ENSMUST00000087315.14	NC	nan
4120	ENSMUST00000087315.14	0.9162907318741556	0.7923491957606366
4121	ENSMUST00000087315.14	NC	nan
4122	ENSMUST00000087315.14	-0.509006	0.8055037394393597
4124	ENSMUST00000087315.14	0.8152498773608451	0.6590671722838687
4125	ENSMUST00000087315.14	0.061875403718088015	0.9818924316860753
4126	ENSMUST00000087315.14	2.4638532405901685	0.10924111918912044
4127	ENSMUST00000087315.14	-0.0618754	0.9848072798803186
79	ENSMUST00000138502.2	-0.460342	0.569689
80	ENSMUST00000138502.2	-0.0573513	0.9650682954688334
81	ENSMUST00000138502.2	0.16042422612449575	0.900435
82	ENSMUST00000138502.2	0.22387454549880698	0.7742936940760509
83	ENSMUST00000138502.2	0.19229565085929515	0.8258660151204188
84	ENSMUST00000138502.2	-0.064409	0.9440195009051024
85	ENSMUST00000138502.2	0.000634719	1
86	ENSMUST00000138502.2	0.47165788934176145	0.352116
87	ENSMUST00000138502.2	0.2933340858831264	0.5546994020572559
88	ENSMUST00000138502.2	0.2377390926135982	0.7056680028576033
89	ENSMUST00000138502.2	-0.0265124	0.9745281174757492
90	ENSMUST00000138502.2	0.00405082	0.9964206937488277
91	ENSMUST00000138502.2	-0.0673596	0.9307860861638089
92	ENSMUST00000138502.2	-0.351398	0.4291051626553524
93	ENSMUST00000138502.2	0.49456510289420996	0.31631443897330264
94	ENSMUST00000138502.2	-0.279992	0.7882744794549429
95	ENSMUST00000138502.2	-0.0440063	0.9607974832153232
96	ENSMUST00000138502.2	0.0862651	0.8979167234821804
97	ENSMUST00000138502.2	0.0713164	0.9157446434195687
98	ENSMUST00000138502.2	0.00619824	0.9940242093101137
99	ENSMUST00000138502.2	1.5507345207955563	0.0961085
100	ENSMUST00000138502.2	0.250303	0.6190400337171393
101	ENSMUST00000138502.2	-0.26889	0.7492730613653724
102	ENSMUST00000138502.2	0.0360575	0.9801323456265647
103	ENSMUST00000138502.2	0.4497151696664502	0.2140774008830135
104	ENSMUST00000138502.2	-0.0141952	0.9866803351846138
105	ENSMUST00000138502.2	0.39594700629226076	0.7564308787122068
106	ENSMUST00000138502.2	-0.483494	0.7154989435999511
107	ENSMUST00000138502.2	-0.0822381	0.9035888932873682
108	ENSMUST00000138502.2	0.18019729569293141	0.8233600572645573
109	ENSMUST00000138502.2	-0.685655	0.5136413907976681
110	ENSMUST00000138502.2	0.531859	0.49602370197681217
111	ENSMUST00000138502.2	-0.0322583	0.9732866754652483
112	ENSMUST00000138502.2	-0.634975	0.0375209
113	ENSMUST00000138502.2	-0.312942	0.4939522299522082
114	ENSMUST00000138502.2	-0.609022	0.40969942844125423
115	ENSMUST00000138502.2	0.14168139698644713	0.8692178405429718
116	ENSMUST00000138502.2	0.29998714968257884	0.5452815866213114
117	ENSMUST00000138502.2	-0.404027	0.30089957502135445
118	ENSMUST00000138502.2	-0.403483	0.36682028976021747
119	ENSMUST00000138502.2	-0.177833	0.732004
120	ENSMUST00000138502.2	-0.492351	0.5887082269736215
121	ENSMUST00000138502.2	-0.113555	0.8589797327297097
122	ENSMUST00000138502.2	-0.146526	0.7925970649733632
123	ENSMUST00000138502.2	0.3564330903264821	0.35379047328041346
124	ENSMUST00000138502.2	0.10701382444832915	0.8568199391332348
125	ENSMUST00000138502.2	-0.402319	0.27467866122313145
126	ENSMUST00000138502.2	-0.162013	0.7665419060689711
127	ENSMUST00000138502.2	0.2778222309316493	0.5392957464145959
128	ENSMUST00000138502.2	-0.436463	0.524159
129	ENSMUST00000138502.2	-0.519944	0.1759717696571195
130	ENSMUST00000138502.2	0.19490897336968221	0.7032338411964587
131	ENSMUST00000138502.2	-0.322745	0.6179230050050103
132	ENSMUST00000138502.2	0.14027008991368123	0.8233600572645573
133	ENSMUST00000138502.2	-0.0707437	0.9148371063590002
134	ENSMUST00000138502.2	-0.589526	0.37115105009752825
135	ENSMUST00000138502.2	0.1486483416873665	0.8805069688614399
136	ENSMUST00000138502.2	-0.162262	0.7996392407427336
137	ENSMUST00000138502.2	0.34893962389031197	0.38965426154993776
138	ENSMUST00000138502.2	-0.183881	0.7332014266810547
139	ENSMUST00000138502.2	0.5080612605265346	0.5872056516127495
140	ENSMUST00000138502.2	-0.12229	0.8269724004921217
141	ENSMUST00000138502.2	-0.571022	0.0740913
142	ENSMUST00000138502.2	-0.202728	0.6755701649182007
143	ENSMUST00000138502.2	-0.145478	0.7876693707607418
144	ENSMUST00000138502.2	-0.653482	0.4006510422358079
145	ENSMUST00000138502.2	0.16339354690843613	0.8602791063827481
146	ENSMUST00000138502.2	-0.0481925	0.9480132506639444
147	ENSMUST00000138502.2	0.17173109837653594	0.8223802032636289
148	ENSMUST00000138502.2	0.0973722	0.8720981637906828
149	ENSMUST00000138502.2	-0.544231	0.5726274817895404
150	ENSMUST00000138502.2	0.17188041783510896	0.7329009657886514
151	ENSMUST00000138502.2	0.37938671987316086	0.297638
152	ENSMUST00000138502.2	-0.593094	0.6454328069915315
153	ENSMUST00000138502.2	0.0680047	0.9252959211695599
154	ENSMUST00000138502.2	0.0412946	0.952777
155	ENSMUST00000138502.2	-0.249156	0.6434409426481501
156	ENSMUST00000138502.2	-0.000280335	1
157	ENSMUST00000138502.2	NC	nan
158	ENSMUST00000138502.2	0.1971680649109483	0.856087
159	ENSMUST00000138502.2	0.4540659229561543	0.1759315556752893
160	ENSMUST00000138502.2	-0.717515	0.33789572910508653
161	ENSMUST00000138502.2	0.38641841392801285	0.30329581963809954
162	ENSMUST00000138502.2	-0.0433174	0.9527291711680408
163	ENSMUST00000138502.2	0.23614581158526135	0.6405594286940172
164	ENSMUST00000138502.2	0.3634658299057514	0.3893246448105442
165	ENSMUST00000138502.2	0.30200430522943905	0.44832208888162495
166	ENSMUST00000138502.2	0.0506437	0.9434904956315601
167	ENSMUST00000138502.2	-0.33217	0.41657682760068654
168	ENSMUST00000138502.2	0.15775401105384487	0.7582096745497785
169	ENSMUST00000138502.2	-0.295529	0.6037030068347649
170	ENSMUST00000138502.2	0.28005379540477765	0.5219347681820731
171	ENSMUST00000138502.2	-0.135533	0.8067199258139363
172	ENSMUST00000138502.2	NC	nan
173	ENSMUST00000138502.2	0.11841191705436067	0.8307230359952337
174	ENSMUST00000138502.2	0.2634759933201827	0.7923714058782636
175	ENSMUST00000138502.2	-0.245999	0.7214394457236395
176	ENSMUST00000138502.2	-0.478631	0.23750733255487458
177	ENSMUST00000138502.2	0.21828327443195772	0.6189045275220447
178	ENSMUST00000138502.2	0.1833803181421973	0.7894438777069126
179	ENSMUST00000138502.2	-0.199165	0.8059342807494877
180	ENSMUST00000138502.2	0.0825342	0.9292213607381652
181	ENSMUST00000138502.2	0.0430014	0.9697984588753971
182	ENSMUST00000138502.2	-0.101958	0.879657
183	ENSMUST00000138502.2	0.0844372	0.89324
184	ENSMUST00000138502.2	0.3170432936491741	0.6730789164136494
185	ENSMUST00000138502.2	-0.53176	0.2098955112602894
186	ENSMUST00000138502.2	-0.209637	0.6339671793955075
187	ENSMUST00000138502.2	0.017981148268373798	0.9799466505525605
188	ENSMUST00000138502.2	0.667768	0.0935519
189	ENSMUST00000138502.2	0.4061488688185653	0.6526272782965755
190	ENSMUST00000138502.2	0.024964293758372478	0.9806845279989292
191	ENSMUST00000138502.2	-0.00733068	0.9921546121706984
192	ENSMUST00000138502.2	0.18660908563908102	0.6946173418815532
193	ENSMUST00000138502.2	-0.990625	0.0617192
194	ENSMUST00000138502.2	NC	nan
195	ENSMUST00000138502.2	0.6181370529781898	0.20197044361957237
196	ENSMUST00000138502.2	0.2944030400689819	0.8772544390860721
197	ENSMUST00000138502.2	0.9681403932000473	0.5852699581997424
198	ENSMUST00000138502.2	0.2522360023946069	0.5599423535140456
199	ENSMUST00000138502.2	0.0579743	0.9306850212735754
200	ENSMUST00000138502.2	-0.030216	0.9652824905748005
201	ENSMUST00000138502.2	0.4759079959361143	0.21477649046446265
202	ENSMUST00000138502.2	0.14140274737133376	0.81095
203	ENSMUST00000138502.2	0.22134105307930524	0.5994889275732873
204	ENSMUST00000138502.2	0.6088997045537867	0.4480991164579872
205	ENSMUST00000138502.2	0.35357354867136104	0.46740978646687326
206	ENSMUST00000138502.2	-0.0698448	0.9144143901220886
207	ENSMUST00000138502.2	-0.505072	0.081309
208	ENSMUST00000138502.2	-0.633628	0.2243258431570506
209	ENSMUST00000138502.2	0.0101444	0.9931122354684131
210	ENSMUST00000138502.2	0.13534255295546416	0.8446986997899519
211	ENSMUST00000138502.2	0.23732818630616503	0.6223409365455627
212	ENSMUST00000138502.2	-0.312026	0.39392653324855736
213	ENSMUST00000138502.2	0.3018951878421032	0.4254300678463361
214	ENSMUST00000138502.2	0.2848294318265335	0.6569913264959955
215	ENSMUST00000138502.2	-0.300947	0.4103439791614782
216	ENSMUST00000138502.2	0.068458	0.9762970127784272
217	ENSMUST00000138502.2	-0.511134	0.22877599064672302
218	ENSMUST00000138502.2	-0.470916	0.42225942785435855
219	ENSMUST00000138502.2	0.0642616	0.9433435921784186
220	ENSMUST00000138502.2	0.2259303622213897	0.5805663538552192
221	ENSMUST00000138502.2	0.1977671439717607	0.6903394161275036
222	ENSMUST00000138502.2	-0.189147	0.6999818502752263
223	ENSMUST00000138502.2	-0.112404	0.8301718368538948
224	ENSMUST00000138502.2	0.18465275425299033	0.6828297004008578
225	ENSMUST00000138502.2	-0.0699894	0.9169503684656114
226	ENSMUST00000138502.2	-0.0116366	0.9870168397135961
227	ENSMUST00000138502.2	0.1321724854350452	0.7863988436380003
228	ENSMUST00000138502.2	-0.00975617	0.990495
229	ENSMUST00000138502.2	0.2095923054002936	0.6804596892495969
230	ENSMUST00000138502.2	-0.147969	0.8739051905869241
231	ENSMUST00000138502.2	0.19785275981074033	0.6433945927406451
232	ENSMUST00000138502.2	0.00297472	0.9971606995365596
233	ENSMUST00000138502.2	-0.48714	0.726175
234	ENSMUST00000138502.2	-0.59804	0.0961132
235	ENSMUST00000138502.2	-0.362531	0.34404091849670726
236	ENSMUST00000138502.2	0.021431799942947062	0.9804672148301127
237	ENSMUST00000138502.2	-0.0660901	0.9205978636842077
238	ENSMUST00000138502.2	-0.221651	0.6341703379029302
239	ENSMUST00000138502.2	-0.0570074	0.9289388813675925
240	ENSMUST00000138502.2	0.44574747218402905	0.13591282001388966
241	ENSMUST00000138502.2	0.3889290212158388	0.2954965578721037
242	ENSMUST00000138502.2	-0.206287	0.6457015850269638
243	ENSMUST00000138502.2	0.31241365112218394	0.4796246335102539
244	ENSMUST00000138502.2	-0.383538	0.32236079938695356
245	ENSMUST00000138502.2	0.41982481607569744	0.23639388660374772
246	ENSMUST00000138502.2	0.2724390200472488	0.5740208508316322
247	ENSMUST00000138502.2	-0.120964	0.817409
248	ENSMUST00000138502.2	0.0403016	0.9511582700749195
249	ENSMUST00000138502.2	NC	nan
250	ENSMUST00000138502.2	-0.0145163	0.98356
251	ENSMUST00000138502.2	-0.291298	0.48708987593844194
252	ENSMUST00000138502.2	-0.145172	0.7863654448519459
253	ENSMUST00000138502.2	-0.112584	0.8403831616804661
254	ENSMUST00000138502.2	-0.000590758	1
255	ENSMUST00000138502.2	0.28870961515170235	0.7525872228676506
256	ENSMUST00000138502.2	-0.114681	0.8240521120012306
257	ENSMUST00000138502.2	0.16338395807062442	0.7664506961040133
258	ENSMUST00000138502.2	-0.587436	0.5124045695382403
259	ENSMUST00000138502.2	-0.101046	0.8698742003892255
260	ENSMUST00000138502.2	0.0392688	0.9500915452575726
261	ENSMUST00000138502.2	-0.0288689	0.9723076012744016
262	ENSMUST00000138502.2	0.174088	0.7177624384665615
263	ENSMUST00000138502.2	0.21956625884760564	0.6906652369651219
264	ENSMUST00000138502.2	0.10963012800475345	0.8303760368717018
265	ENSMUST00000138502.2	0.2099863634887075	0.741508
266	ENSMUST00000138502.2	0.11296706487579804	0.8932667753886923
267	ENSMUST00000138502.2	0.2659282017296083	0.47178097426106697
268	ENSMUST00000138502.2	0.2356730809291427	0.596487
269	ENSMUST00000138502.2	0.20406409266565192	0.6075872852020622
270	ENSMUST00000138502.2	-0.190944	0.7654436681981298
271	ENSMUST00000138502.2	0.5218123933384435	0.6150502746483124
272	ENSMUST00000138502.2	-0.170662	0.6983094258254771
273	ENSMUST00000138502.2	-0.125609	0.834281
274	ENSMUST00000138502.2	-0.299984	0.9347976334830852
275	ENSMUST00000138502.2	0.22799159362714405	0.6966242182039903
276	ENSMUST00000138502.2	0.10085132373324052	0.8588950220066787
277	ENSMUST00000138502.2	-0.322692	0.32010022933759785
278	ENSMUST00000138502.2	-0.244537	0.5072283534471025
279	ENSMUST00000138502.2	-0.175556	0.6768200856861256
280	ENSMUST00000138502.2	0.0845183	0.8710662352753872
281	ENSMUST00000138502.2	-0.14234	0.759761
282	ENSMUST00000138502.2	0.36386523400530424	0.3053450635696905
283	ENSMUST00000138502.2	-0.222803	0.5678921974908552
284	ENSMUST00000138502.2	-0.785319	0.24712456656781284
285	ENSMUST00000138502.2	-0.325608	0.28727514421251427
286	ENSMUST00000138502.2	0.0709109	0.8996326280875412
287	ENSMUST00000138502.2	-0.303665	0.4570286943966262
288	ENSMUST00000138502.2	0.15676848236933807	0.7349285686006204
289	ENSMUST00000138502.2	0.14916934947705537	0.7287590998944498
290	ENSMUST00000138502.2	0.16860340499373794	0.686665
291	ENSMUST00000138502.2	0.4010579529429501	0.19046996682114095
292	ENSMUST00000138502.2	-0.990574	0.000481555
293	ENSMUST00000138502.2	-0.748591	0.00626045
294	ENSMUST00000138502.2	-1.23853	0.00919296
295	ENSMUST00000138502.2	0.467137	0.3567257296496726
296	ENSMUST00000138502.2	0.23954873457541465	0.5372160718607881
297	ENSMUST00000138502.2	0.2863425819628053	0.8210592964700678
298	ENSMUST00000138502.2	-0.00455691	0.994798
299	ENSMUST00000138502.2	0.8743180401700558	0.2632810730131652
300	ENSMUST00000138502.2	0.010856056513465101	0.9886991076953809
301	ENSMUST00000138502.2	0.15877882403986346	0.7240007974577735
302	ENSMUST00000138502.2	-0.0641119	0.9361427033458135
303	ENSMUST00000138502.2	-0.208083	0.5800330158152095
304	ENSMUST00000138502.2	-0.622127	0.00720584
305	ENSMUST00000138502.2	0.1845777807883563	0.6417121498658036
306	ENSMUST00000138502.2	-0.0507645	0.9424065829857163
307	ENSMUST00000138502.2	0.5220640110033318	0.0798042
308	ENSMUST00000138502.2	-0.142909	0.8756833225160389
309	ENSMUST00000138502.2	0.2125781293705169	0.8761286006701116
310	ENSMUST00000138502.2	-0.503176	0.16287382067365347
311	ENSMUST00000138502.2	-0.00395773	0.9958237137086557
312	ENSMUST00000138502.2	-0.351119	0.2526593356190419
313	ENSMUST00000138502.2	0.3912061965272995	0.3956283563835747
314	ENSMUST00000138502.2	0.23938520764284105	0.5676581122516301
315	ENSMUST00000138502.2	-0.183571	0.6404177210317276
316	ENSMUST00000138502.2	-0.428818	0.11152946061299042
317	ENSMUST00000138502.2	0.20466264891898994	0.6255392512614061
318	ENSMUST00000138502.2	-0.260929	0.7123346893799294
319	ENSMUST00000138502.2	-0.177907	0.7332678296916619
320	ENSMUST00000138502.2	-0.592442	0.16829979337893952
321	ENSMUST00000138502.2	-0.168384	0.6788172140201663
322	ENSMUST00000138502.2	0.49278057511078105	0.2147800782781502
323	ENSMUST00000138502.2	0.5552858698639375	0.0726878
324	ENSMUST00000138502.2	-0.219847	0.545588
325	ENSMUST00000138502.2	0.046868933991538735	0.9402717621276735
326	ENSMUST00000138502.2	0.104525	0.8478763779675275
327	ENSMUST00000138502.2	-0.0409152	0.9498432440622726
328	ENSMUST00000138502.2	0.0330202	0.9585816558522837
329	ENSMUST00000138502.2	0.5017378047939776	0.0513769
330	ENSMUST00000138502.2	-0.0212399	0.9732866754652483
331	ENSMUST00000138502.2	-0.039099	0.9867714415544286
332	ENSMUST00000138502.2	0.0536535	0.9248377564026553
333	ENSMUST00000138502.2	0.15060575227330586	0.7275094458176161
334	ENSMUST00000138502.2	0.13257385776818528	0.7736754095895169
335	ENSMUST00000138502.2	0.6199983725784523	0.0718014
336	ENSMUST00000138502.2	0.14018219873772217	0.9480328891119624
337	ENSMUST00000138502.2	0.2438507467408177	0.86544
338	ENSMUST00000138502.2	0.0393287	0.957722
339	ENSMUST00000138502.2	0.4391484193687399	0.12361906648875469
340	ENSMUST00000138502.2	0.46368294310475217	0.11113704700502397
341	ENSMUST00000138502.2	-0.110116	0.8148898637947438
342	ENSMUST00000138502.2	0.2641494479228447	0.43145040287730557
343	ENSMUST00000138502.2	0.4737735458692344	0.0619073
344	ENSMUST00000138502.2	-0.131136	0.7624934584057244
345	ENSMUST00000138502.2	-0.36976	0.3136021068526712
346	ENSMUST00000138502.2	0.4154754528893969	0.2119260476815308
347	ENSMUST00000138502.2	0.22389323273473166	0.6193420360115717
348	ENSMUST00000138502.2	-0.0756634	0.8893753735015598
349	ENSMUST00000138502.2	-0.624305	0.692956
350	ENSMUST00000138502.2	-0.554504	0.17219690805416965
351	ENSMUST00000138502.2	-0.10259	0.861664
352	ENSMUST00000138502.2	-0.66802	0.26194854731120704
353	ENSMUST00000138502.2	-0.307769	0.7846564210814765
354	ENSMUST00000138502.2	0.23552823909863219	0.6304354875819718
355	ENSMUST00000138502.2	-0.276106	0.42225853691014714
356	ENSMUST00000138502.2	0.0729494	0.901326
357	ENSMUST00000138502.2	0.9200337181529881	0.0997898
358	ENSMUST00000138502.2	0.8123179640016058	0.00239333
359	ENSMUST00000138502.2	0.7716359869819936	0.00866351
360	ENSMUST00000138502.2	-1.02878	0.2129538520733253
361	ENSMUST00000138502.2	1.2536180348150971	0.16171036018398474
362	ENSMUST00000138502.2	0.2810211309528652	0.5109127501202874
363	ENSMUST00000138502.2	0.0818779	0.8691016297526047
364	ENSMUST00000138502.2	-0.0891822	0.8555955078846451
365	ENSMUST00000138502.2	-0.435462	0.34633657868873785
366	ENSMUST00000138502.2	1.0932714888308195	0.000290623
367	ENSMUST00000138502.2	-0.0464214	0.957722
368	ENSMUST00000138502.2	0.8126923312097286	0.31612405374939545
369	ENSMUST00000138502.2	0.25267504857668915	0.6184967210048309
370	ENSMUST00000138502.2	-0.123385	0.8112195539871077
371	ENSMUST00000138502.2	0.23374187361701146	0.49842475366742184
372	ENSMUST00000138502.2	0.7573588733912766	0.2403296530742064
373	ENSMUST00000138502.2	-0.25048	0.7719723485647035
374	ENSMUST00000138502.2	0.9941450289875083	0.6979662788927931
375	ENSMUST00000138502.2	-0.391122	0.24883266780452445
376	ENSMUST00000138502.2	0.15823200023665815	0.863266
377	ENSMUST00000138502.2	0.11122363580797774	0.830997
378	ENSMUST00000138502.2	0.1418805872354437	0.7364119865839467
379	ENSMUST00000138502.2	0.0461412	0.9456396566260901
380	ENSMUST00000138502.2	-0.871674	0.4565357741284734
381	ENSMUST00000138502.2	0.21440836063565438	0.8312940198772332
382	ENSMUST00000138502.2	-0.0215924	0.9753432044616656
383	ENSMUST00000138502.2	0.11616612177847656	0.8430560129098409
384	ENSMUST00000138502.2	0.29920417397231874	0.41921
385	ENSMUST00000138502.2	-0.173225	0.7133082849002916
386	ENSMUST00000138502.2	-0.0137265	0.9818569247884363
387	ENSMUST00000138502.2	0.042630205243265225	0.9558322588228633
388	ENSMUST00000138502.2	0.25832706272386796	0.4244976701350677
389	ENSMUST00000138502.2	-0.230952	0.5468080760809291
390	ENSMUST00000138502.2	-0.296511	0.32465720008477617
391	ENSMUST00000138502.2	0.15947510525702902	0.6996186243031479
392	ENSMUST00000138502.2	0.5667800849725881	0.0858149
393	ENSMUST00000138502.2	NC	nan
394	ENSMUST00000138502.2	-0.00738011	0.9907812859366896
395	ENSMUST00000138502.2	0.40355314600026615	0.1741456196506833
396	ENSMUST00000138502.2	-0.264771	0.43994416052398433
397	ENSMUST00000138502.2	-0.00324149	0.9968533228028743
398	ENSMUST00000138502.2	0.20935666652878634	0.6021110068709874
399	ENSMUST00000138502.2	-0.215116	0.5688049243594585
400	ENSMUST00000138502.2	0.3751787236886501	0.6561800387370076
401	ENSMUST00000138502.2	-0.154935	0.9063703795651262
402	ENSMUST00000138502.2	-0.323992	0.28689491182387333
403	ENSMUST00000138502.2	0.16586931056252552	0.6880694076611393
404	ENSMUST00000138502.2	0.13246168177192588	0.7591102140079181
405	ENSMUST00000138502.2	0.8349662170236779	0.0897764
406	ENSMUST00000138502.2	0.26798342916106427	0.47282668033060254
407	ENSMUST00000138502.2	-0.82526	0.26024073152175525
408	ENSMUST00000138502.2	0.0853345	0.9329295718313261
409	ENSMUST00000138502.2	-0.581611	0.014773125057800632
410	ENSMUST00000138502.2	-0.172654	0.6513034427655592
411	ENSMUST00000138502.2	0.10860758739918831	0.8223952165121488
412	ENSMUST00000138502.2	-0.250732	0.580396
413	ENSMUST00000138502.2	0.5218172949268032	0.0502432
414	ENSMUST00000138502.2	0.29423947299793973	0.36130364343456167
415	ENSMUST00000138502.2	-0.0372383	0.955976
416	ENSMUST00000138502.2	NC	nan
417	ENSMUST00000138502.2	0.25564494627307033	0.45397069991928723
418	ENSMUST00000138502.2	-0.330274	0.5715713356091001
419	ENSMUST00000138502.2	0.5969116745121168	0.39974762393190355
420	ENSMUST00000138502.2	-0.362068	0.7379109991486085
421	ENSMUST00000138502.2	-0.01355	0.9837727959476843
422	ENSMUST00000138502.2	-0.252117	0.623776
423	ENSMUST00000138502.2	-0.974524	0.000105688
424	ENSMUST00000138502.2	-0.261617	0.5888831065309689
425	ENSMUST00000138502.2	-0.0684504	0.9607737261245325
426	ENSMUST00000138502.2	0.2845404823735548	0.6272838615850121
427	ENSMUST00000138502.2	-0.153414	0.7334633963763487
428	ENSMUST00000138502.2	-0.0948378	0.9559390148027815
429	ENSMUST00000138502.2	0.19612028392892852	0.8093461492019379
430	ENSMUST00000138502.2	-0.285905	0.3711687359266216
431	ENSMUST00000138502.2	-0.180605	0.7966294416127587
432	ENSMUST00000138502.2	0.6369652540133169	0.0327989
433	ENSMUST00000138502.2	0.10185610550812191	0.9279755692563741
434	ENSMUST00000138502.2	0.17597808287177988	0.675773
435	ENSMUST00000138502.2	-0.0514705	0.9244659892786942
436	ENSMUST00000138502.2	-0.578893	0.0140266
437	ENSMUST00000138502.2	-0.419416	0.12205860178774182
438	ENSMUST00000138502.2	0.22176289592419615	0.5460251316791142
439	ENSMUST00000138502.2	-0.354468	0.3699942487120357
440	ENSMUST00000138502.2	-0.0496342	0.9272361519332646
441	ENSMUST00000138502.2	0.959514	0.00276431
442	ENSMUST00000138502.2	-0.01274	0.9856795636987635
443	ENSMUST00000138502.2	-0.164152	0.6846122280399852
444	ENSMUST00000138502.2	0.28914571452000254	0.35344099953991703
445	ENSMUST00000138502.2	-0.102987	0.8480967633205841
446	ENSMUST00000138502.2	-0.35752	0.23975916728722718
447	ENSMUST00000138502.2	-0.445322	0.0717529
448	ENSMUST00000138502.2	-0.0798544	0.8751474434192764
449	ENSMUST00000138502.2	-0.155974	0.7992795089087319
450	ENSMUST00000138502.2	-0.171126	0.8387657689174749
451	ENSMUST00000138502.2	0.0873334	0.9486196568742289
452	ENSMUST00000138502.2	0.24117581503455734	0.46943629408951887
453	ENSMUST00000138502.2	0.11740654895731704	0.7944859552368578
454	ENSMUST00000138502.2	0.092306	0.8446501001044603
455	ENSMUST00000138502.2	0.0981956	0.8326512361779215
456	ENSMUST00000138502.2	0.3242597785917086	0.8383576975004637
457	ENSMUST00000138502.2	-0.53544	0.023617469059259162
458	ENSMUST00000138502.2	0.6371287391584084	0.0147137
459	ENSMUST00000138502.2	-1.2501	0.00178819
460	ENSMUST00000138502.2	-0.255123	0.5334122718628476
461	ENSMUST00000138502.2	0.2842983408960249	0.39976510218966615
462	ENSMUST00000138502.2	-0.357544	0.2986997419731482
463	ENSMUST00000138502.2	-0.201689	0.6032149698789068
464	ENSMUST00000138502.2	-0.623011	0.035812
465	ENSMUST00000138502.2	-0.615469	0.00557253
466	ENSMUST00000138502.2	-0.186546	0.6326698616102346
467	ENSMUST00000138502.2	0.14211005786656755	0.7553538165790162
468	ENSMUST00000138502.2	-1.06646	0.00723407
469	ENSMUST00000138502.2	-0.0347004	0.9526631132929348
470	ENSMUST00000138502.2	-0.515589	0.17903820766866482
471	ENSMUST00000138502.2	0.0809661	0.892929
472	ENSMUST00000138502.2	0.3441304885402561	0.27292759184654786
473	ENSMUST00000138502.2	-0.618558	0.042305491375408226
474	ENSMUST00000138502.2	-0.0626093	0.9365300549259973
475	ENSMUST00000138502.2	0.1199608439568055	0.8010833307532776
476	ENSMUST00000138502.2	0.0310784	0.9574922825367128
477	ENSMUST00000138502.2	NC	nan
478	ENSMUST00000138502.2	0.18655495980337491	0.6423505903775376
479	ENSMUST00000138502.2	-0.0221613	0.9716801231966548
480	ENSMUST00000138502.2	1.0202296768313195	0.000414799
481	ENSMUST00000138502.2	0.0856291	0.9216642183785104
482	ENSMUST00000138502.2	-0.0573618	0.918177
483	ENSMUST00000138502.2	0.2863445953632174	0.38113246299694137
484	ENSMUST00000138502.2	0.2752881389488142	0.4049117830304166
485	ENSMUST00000138502.2	-0.421102	0.11325814200949759
486	ENSMUST00000138502.2	0.5663609305779523	0.11420253167901641
487	ENSMUST00000138502.2	0.3294973623107193	0.4187460509565983
488	ENSMUST00000138502.2	0.0785317	0.8767528082727032
489	ENSMUST00000138502.2	0.014514588894787754	0.9873728907690005
490	ENSMUST00000138502.2	-0.82343	0.0149225
491	ENSMUST00000138502.2	-1.24684	0.0151275
492	ENSMUST00000138502.2	0.6793538584276096	0.0506383
493	ENSMUST00000138502.2	-0.09262	0.8690603258882901
494	ENSMUST00000138502.2	-0.241308	0.5030262172096096
495	ENSMUST00000138502.2	0.23797115750904094	0.6343826594042239
496	ENSMUST00000138502.2	-0.448618	0.2416216929353921
497	ENSMUST00000138502.2	-0.0287549	0.9842648238930357
498	ENSMUST00000138502.2	0.4030787007814241	0.2124567108073323
499	ENSMUST00000138502.2	-0.09249	0.8729268540135126
500	ENSMUST00000138502.2	-0.154282	0.7688019538245461
501	ENSMUST00000138502.2	-0.115808	0.7973055651548877
502	ENSMUST00000138502.2	0.619559	0.0736453
503	ENSMUST00000138502.2	0.46580571341976135	0.21677731133515782
504	ENSMUST00000138502.2	-0.102932	0.8226616342582143
505	ENSMUST00000138502.2	0.0871496	0.9260352166039277
506	ENSMUST00000138502.2	0.40189645988604633	0.21296146520284173
507	ENSMUST00000138502.2	-0.121144	0.8936139664843178
508	ENSMUST00000138502.2	0.18668356677667905	0.6276827551205241
509	ENSMUST00000138502.2	-0.300095	0.5986501394086201
510	ENSMUST00000138502.2	-0.193944	0.7903212327835547
511	ENSMUST00000138502.2	0.0537115	0.9245641298650064
512	ENSMUST00000138502.2	-0.0220506	0.9737094032704889
513	ENSMUST00000138502.2	-0.000662882	1
514	ENSMUST00000138502.2	0.029568022272983895	0.9603468964105865
515	ENSMUST00000138502.2	-0.31581	0.3439972904475942
516	ENSMUST00000138502.2	0.10401756739304845	0.8422351915905045
517	ENSMUST00000138502.2	-0.0309781	0.9583115884566223
518	ENSMUST00000138502.2	0.4783599049763342	0.11882195003527123
519	ENSMUST00000138502.2	0.261622	0.5314493143878968
520	ENSMUST00000138502.2	0.7014108148293832	0.0832834
521	ENSMUST00000138502.2	1.0756797683630024	0.000198616
522	ENSMUST00000138502.2	0.6385948931627518	0.11016137915534333
523	ENSMUST00000138502.2	0.8481014205067271	0.0140267
524	ENSMUST00000138502.2	0.6162899378047971	0.1774754650668539
525	ENSMUST00000138502.2	0.0537357	0.9236331157993296
526	ENSMUST00000138502.2	0.18265218995947324	0.6666879635075628
527	ENSMUST00000138502.2	0.14892873584610644	0.8135772514434545
528	ENSMUST00000138502.2	0.16680240367089463	0.7230674198521757
529	ENSMUST00000138502.2	0.19661181250612936	0.6258664090861363
530	ENSMUST00000138502.2	0.21226299540472116	0.7478974972127729
531	ENSMUST00000138502.2	0.017839723397760295	0.9787455364990438
532	ENSMUST00000138502.2	0.3044550399238797	0.6931146141047375
533	ENSMUST00000138502.2	0.357338	0.4420008202736394
534	ENSMUST00000138502.2	0.4440677742702008	0.31584245575624775
535	ENSMUST00000138502.2	0.041817011362672775	0.9653004742798903
536	ENSMUST00000138502.2	-0.745286	0.00766674
537	ENSMUST00000138502.2	0.852258	0.0991956
538	ENSMUST00000138502.2	-0.284411	0.44712262919292173
539	ENSMUST00000138502.2	0.16561037465581496	0.7155261364708544
540	ENSMUST00000138502.2	0.317977	0.39984596773990727
541	ENSMUST00000138502.2	0.18880752047513785	0.8485505840237281
542	ENSMUST00000138502.2	-0.418389	0.34625998564098254
543	ENSMUST00000138502.2	0.0191299	0.9887587155881666
544	ENSMUST00000138502.2	-0.354564	0.38363484954005905
545	ENSMUST00000138502.2	-0.330697	0.48045085501902673
546	ENSMUST00000138502.2	0.28642972413531514	0.7301286056474674
547	ENSMUST00000138502.2	-0.0971163	0.8569172813231614
548	ENSMUST00000138502.2	0.21261021276560094	0.688541
549	ENSMUST00000138502.2	0.7452740807746088	0.17157092595435652
550	ENSMUST00000138502.2	0.26364058882709623	0.5180456804428881
551	ENSMUST00000138502.2	-0.436183	0.3350899367486421
552	ENSMUST00000138502.2	-1.2794	0.000569839
553	ENSMUST00000138502.2	0.4785307187772797	0.2780300190348356
554	ENSMUST00000138502.2	0.015368030228314173	0.987003
555	ENSMUST00000138502.2	0.052863489557066975	0.9689598531584719
556	ENSMUST00000138502.2	-0.0376791	0.9563758966253912
557	ENSMUST00000138502.2	0.15198313222647789	0.8353699803493128
558	ENSMUST00000138502.2	0.3372527983104316	0.4472987533534985
559	ENSMUST00000138502.2	0.00740292	0.9932219244466033
560	ENSMUST00000138502.2	1.5820149571430946	0.22784000816438157
561	ENSMUST00000138502.2	-0.221632	0.6275381920709104
562	ENSMUST00000138502.2	-0.173569	0.7935097509360175
563	ENSMUST00000138502.2	NC	nan
564	ENSMUST00000138502.2	0.0703611	0.9218644503040853
565	ENSMUST00000138502.2	-0.146883	0.8163297731980808
566	ENSMUST00000138502.2	0.13630601289451805	0.8185026239922182
567	ENSMUST00000138502.2	0.029533	0.9773633233008452
568	ENSMUST00000138502.2	0.28178235032459276	0.5455062953930536
984	ENSMUST00000045247.9	NC	nan
985	ENSMUST00000045247.9	-0.217065	0.9279050008871966
986	ENSMUST00000045247.9	NC	nan
987	ENSMUST00000045247.9	NC	nan
988	ENSMUST00000045247.9	NC	nan
989	ENSMUST00000045247.9	NC	nan
990	ENSMUST00000045247.9	NC	nan
991	ENSMUST00000045247.9	NC	nan
992	ENSMUST00000045247.9	1.386294361119891	0.1289233591992599
993	ENSMUST00000045247.9	NC	nan
994	ENSMUST00000045247.9	NC	nan
995	ENSMUST00000045247.9	1.8718021769015913	0.0496805
996	ENSMUST00000045247.9	NC	nan
1001	ENSMUST00000045247.9	NC	nan
1007	ENSMUST00000045247.9	0.31745423078545115	0.8558919676825517
1008	ENSMUST00000045247.9	0.7731898882334816	0.5305567146653535
1009	ENSMUST00000045247.9	1.324473232958819	0.13522525572236685
1010	ENSMUST00000045247.9	1.7653727140548596	0.40500347698421235
1013	ENSMUST00000045247.9	0.057158413839948644	0.9823771812782554
1014	ENSMUST00000045247.9	NC	nan
1015	ENSMUST00000045247.9	-0.79493	0.8250613783013386
1016	ENSMUST00000045247.9	0.45857493342211236	0.7942399537577053
1017	ENSMUST00000045247.9	NC	nan
1018	ENSMUST00000045247.9	1.2474579162656747	0.4859908068776135
1019	ENSMUST00000045247.9	-0.504926	0.6125773588595673
1020	ENSMUST00000045247.9	NC	nan
1021	ENSMUST00000045247.9	-0.606136	0.5788549473688221
1022	ENSMUST00000045247.9	2.068512471147646	0.4087729899910078
1023	ENSMUST00000045247.9	0.39342712954868636	0.7133957851195989
1024	ENSMUST00000045247.9	NC	nan
1025	ENSMUST00000045247.9	NC	nan
1026	ENSMUST00000045247.9	NC	nan
1027	ENSMUST00000045247.9	0.8100944451689325	0.3957168827569985
1028	ENSMUST00000045247.9	NC	nan
1029	ENSMUST00000045247.9	0.38056755648643686	0.7606075664615336
1030	ENSMUST00000045247.9	-0.422857	0.6946748247130108
1031	ENSMUST00000045247.9	NC	nan
1032	ENSMUST00000045247.9	NC	nan
1033	ENSMUST00000045247.9	0.4338645826298612	0.8220193022816374
1034	ENSMUST00000045247.9	NC	nan
1035	ENSMUST00000045247.9	0.7949298748698878	0.7473700570437017
1036	ENSMUST00000045247.9	NC	nan
1037	ENSMUST00000045247.9	0.27541197985996596	0.9007115557086398
1038	ENSMUST00000045247.9	-1.12134	0.6465338520240004
1039	ENSMUST00000045247.9	0.5151640253645883	0.6904154179413418
1040	ENSMUST00000045247.9	-0.731368	0.3844948137850854
1041	ENSMUST00000045247.9	NC	nan
1042	ENSMUST00000045247.9	-0.510826	0.7715025255496567
1043	ENSMUST00000045247.9	NC	nan
1044	ENSMUST00000045247.9	NC	nan
1045	ENSMUST00000045247.9	NC	nan
1046	ENSMUST00000045247.9	NC	nan
1047	ENSMUST00000045247.9	-0.405465	0.7293397177472571
1048	ENSMUST00000045247.9	1.270286504752839	0.0692197
1049	ENSMUST00000045247.9	0.5913644862500063	0.8589797327297097
1050	ENSMUST00000045247.9	NC	nan
1051	ENSMUST00000045247.9	NC	nan
1052	ENSMUST00000045247.9	0.053785729361309945	0.9744493894363483
1053	ENSMUST00000045247.9	-0.436718	0.7857501270735909
1056	ENSMUST00000045247.9	NC	nan
1057	ENSMUST00000045247.9	-1.06087	0.16030961183065595
1058	ENSMUST00000045247.9	NC	nan
1059	ENSMUST00000045247.9	-0.906845	0.21963808168242951
1060	ENSMUST00000045247.9	-0.34484	0.9295662399646476
1061	ENSMUST00000045247.9	-0.488847	0.7022457974210838
1062	ENSMUST00000045247.9	1.8607523407150084	0.4770584864469511
1063	ENSMUST00000045247.9	NC	nan
1064	ENSMUST00000045247.9	NC	nan
1065	ENSMUST00000045247.9	-0.487703	0.6915012150303544
1066	ENSMUST00000045247.9	1.2119409739751126	0.6100557458662468
1067	ENSMUST00000045247.9	NC	nan
1068	ENSMUST00000045247.9	NC	nan
1069	ENSMUST00000045247.9	-1.34192	0.3800871735334177
1070	ENSMUST00000045247.9	NC	nan
1071	ENSMUST00000045247.9	0.42744401482694017	0.8773300866191176
1072	ENSMUST00000045247.9	NC	nan
1073	ENSMUST00000045247.9	0.760286	0.36776380659652275
1074	ENSMUST00000045247.9	0.19782574332991984	0.9099815113352883
1075	ENSMUST00000045247.9	NC	nan
1076	ENSMUST00000045247.9	-0.0156009	0.9928103690321095
1077	ENSMUST00000045247.9	0.3078847797692999	0.7913706425439502
1078	ENSMUST00000045247.9	NC	nan
1079	ENSMUST00000045247.9	NC	nan
1080	ENSMUST00000045247.9	NC	nan
1081	ENSMUST00000045247.9	NC	nan
1082	ENSMUST00000045247.9	0.6811709895132296	0.5339889780822159
1083	ENSMUST00000045247.9	NC	nan
1084	ENSMUST00000045247.9	0.4155154439616657	0.7623800523483182
1085	ENSMUST00000045247.9	NC	nan
1086	ENSMUST00000045247.9	NC	nan
1087	ENSMUST00000045247.9	NC	nan
1088	ENSMUST00000045247.9	NC	nan
1089	ENSMUST00000045247.9	NC	nan
1090	ENSMUST00000045247.9	0.3710636813908321	0.779679
1091	ENSMUST00000045247.9	-0.625094	0.5420567114860799
1092	ENSMUST00000045247.9	NC	nan
1093	ENSMUST00000045247.9	-0.755583	0.4278575513225075
1094	ENSMUST00000045247.9	-0.0452752	0.9809995495402463
1095	ENSMUST00000045247.9	-0.482005	0.6875117127691951
1096	ENSMUST00000045247.9	-0.197826	0.8946922254242222
1097	ENSMUST00000045247.9	NC	nan
1098	ENSMUST00000045247.9	0.7754756035143378	0.3548764418494044
1099	ENSMUST00000045247.9	NC	nan
1100	ENSMUST00000045247.9	NC	nan
1101	ENSMUST00000045247.9	NC	nan
1102	ENSMUST00000045247.9	NC	nan
1103	ENSMUST00000045247.9	0.47000362924573585	0.9080620947246197
1104	ENSMUST00000045247.9	NC	nan
1105	ENSMUST00000045247.9	0.0317487	0.9947931724814734
1106	ENSMUST00000045247.9	-0.167564	0.9095215946498434
1107	ENSMUST00000045247.9	-0.163201	0.906971
1108	ENSMUST00000045247.9	-0.69962	0.4211646328405855
1109	ENSMUST00000045247.9	NC	nan
1110	ENSMUST00000045247.9	1.0022331616748796	0.452756
1111	ENSMUST00000045247.9	NC	nan
1112	ENSMUST00000045247.9	0.6412271233815875	0.7647157480633979
1113	ENSMUST00000045247.9	NC	nan
1114	ENSMUST00000045247.9	NC	nan
1115	ENSMUST00000045247.9	0.19611487892629095	0.9049376446080294
1116	ENSMUST00000045247.9	NC	nan
1117	ENSMUST00000045247.9	1.0090001299784224	0.21400939657657447
1118	ENSMUST00000045247.9	-0.84168	0.36833826178951956
1119	ENSMUST00000045247.9	0.28768207245178157	0.9212116586887301
1120	ENSMUST00000045247.9	NC	nan
1121	ENSMUST00000045247.9	-0.533298	0.8156558183769197
1122	ENSMUST00000045247.9	-1.52655	0.0707094
1123	ENSMUST00000045247.9	NC	nan
1124	ENSMUST00000045247.9	NC	nan
1125	ENSMUST00000045247.9	NC	nan
1126	ENSMUST00000045247.9	0.44236966504361486	0.6760182200698227
1127	ENSMUST00000045247.9	NC	nan
1128	ENSMUST00000045247.9	NC	nan
1129	ENSMUST00000045247.9	NC	nan
1130	ENSMUST00000045247.9	1.0628942060660305	0.19040359880030766
1131	ENSMUST00000045247.9	NC	nan
1132	ENSMUST00000045247.9	-0.0400053	0.9799466505525605
1133	ENSMUST00000045247.9	NC	nan
1134	ENSMUST00000045247.9	0.31365755885504176	0.8645831797524708
1135	ENSMUST00000045247.9	-0.0118345	0.9981784625848221
1136	ENSMUST00000045247.9	NC	nan
1137	ENSMUST00000045247.9	0.6443570163905141	0.5250091946076484
1138	ENSMUST00000045247.9	NC	nan
1139	ENSMUST00000045247.9	0.24753500443836896	0.892986
1140	ENSMUST00000045247.9	-1.35963	0.036912656075468765
1141	ENSMUST00000045247.9	-0.838186	0.37518185800508524
1142	ENSMUST00000045247.9	NC	nan
1143	ENSMUST00000045247.9	NC	nan
1144	ENSMUST00000045247.9	0.47827014848146976	0.6362068961963965
1145	ENSMUST00000045247.9	NC	nan
1146	ENSMUST00000045247.9	NC	nan
1147	ENSMUST00000045247.9	0.8232003088081431	0.6019836719650955
1148	ENSMUST00000045247.9	-0.59652	0.563578
1149	ENSMUST00000045247.9	NC	nan
1150	ENSMUST00000045247.9	NC	nan
1151	ENSMUST00000045247.9	NC	nan
1152	ENSMUST00000045247.9	NC	nan
1153	ENSMUST00000045247.9	NC	nan
1154	ENSMUST00000045247.9	NC	nan
1155	ENSMUST00000045247.9	NC	nan
1156	ENSMUST00000045247.9	NC	nan
1157	ENSMUST00000045247.9	0.057158413839949074	0.9773633233008452
1158	ENSMUST00000045247.9	NC	nan
1159	ENSMUST00000045247.9	0.46134556650262126	0.865231
1160	ENSMUST00000045247.9	NC	nan
1161	ENSMUST00000045247.9	NC	nan
1162	ENSMUST00000045247.9	NC	nan
1163	ENSMUST00000045247.9	-0.759637	0.3555358459472644
1164	ENSMUST00000045247.9	NC	nan
1165	ENSMUST00000045247.9	-0.816207	0.38144386436626343
1166	ENSMUST00000045247.9	-0.715875	0.7789816732614647
1167	ENSMUST00000045247.9	NC	nan
1168	ENSMUST00000045247.9	1.5950491749820015	0.39214433521336284
1169	ENSMUST00000045247.9	0.3829922522561059	0.7298651454410657
1170	ENSMUST00000045247.9	NC	nan
1171	ENSMUST00000045247.9	NC	nan
1172	ENSMUST00000045247.9	0.7308875085427925	0.4988992852026924
1173	ENSMUST00000045247.9	0.5017097903579815	0.6006325852909004
1174	ENSMUST00000045247.9	NC	nan
1175	ENSMUST00000045247.9	-0.309073	0.851225
1176	ENSMUST00000045247.9	-0.518794	0.688885
1177	ENSMUST00000045247.9	0.29053514143418774	0.8633949896255249
1178	ENSMUST00000045247.9	NC	nan
1179	ENSMUST00000045247.9	0.3372568580816301	0.8816906056013428
1180	ENSMUST00000045247.9	NC	nan
1181	ENSMUST00000045247.9	NC	nan
1182	ENSMUST00000045247.9	NC	nan
1183	ENSMUST00000045247.9	-0.423814	0.7211661450450456
1184	ENSMUST00000045247.9	-1.15126	0.48549485302579015
1185	ENSMUST00000045247.9	NC	nan
1186	ENSMUST00000045247.9	-0.217413	0.9300121518166592
1187	ENSMUST00000045247.9	NC	nan
1188	ENSMUST00000045247.9	NC	nan
1189	ENSMUST00000045247.9	NC	nan
1190	ENSMUST00000045247.9	NC	nan
1191	ENSMUST00000045247.9	-0.241162	0.9029158535221732
1192	ENSMUST00000045247.9	NC	nan
1193	ENSMUST00000045247.9	-0.333492	0.8516355628805798
1195	ENSMUST00000045247.9	0.7783049889002528	0.6562630443426338
1196	ENSMUST00000045247.9	-1.42603	0.5451223068889437
1197	ENSMUST00000045247.9	0.5477301807014415	0.6099
1198	ENSMUST00000045247.9	NC	nan
1199	ENSMUST00000045247.9	0.6026331730191129	0.6935153210843615
1200	ENSMUST00000045247.9	NC	nan
1201	ENSMUST00000045247.9	-0.595383	0.5650977405177328
1202	ENSMUST00000045247.9	-0.648892	0.4713459981854844
1203	ENSMUST00000045247.9	NC	nan
1204	ENSMUST00000045247.9	NC	nan
1205	ENSMUST00000045247.9	0.29713096164971176	0.8918809402648984
1206	ENSMUST00000045247.9	0.22533894187764547	0.8964800669863897
1207	ENSMUST00000045247.9	NC	nan
1208	ENSMUST00000045247.9	1.0033021088637848	0.2544680883845167
1209	ENSMUST00000045247.9	NC	nan
1210	ENSMUST00000045247.9	NC	nan
1211	ENSMUST00000045247.9	0.6931471805599454	0.44600763226991735
1212	ENSMUST00000045247.9	NC	nan
1213	ENSMUST00000045247.9	0.6190392084062234	0.5944632402121934
1214	ENSMUST00000045247.9	NC	nan
1215	ENSMUST00000045247.9	NC	nan
1216	ENSMUST00000045247.9	NC	nan
1217	ENSMUST00000045247.9	NC	nan
1218	ENSMUST00000045247.9	NC	nan
1219	ENSMUST00000045247.9	NC	nan
1220	ENSMUST00000045247.9	NC	nan
1221	ENSMUST00000045247.9	0.3036824137982218	0.8985161101263515
1222	ENSMUST00000045247.9	NC	nan
1223	ENSMUST00000045247.9	NC	nan
1224	ENSMUST00000045247.9	NC	nan
1225	ENSMUST00000045247.9	NC	nan
1226	ENSMUST00000045247.9	-1.72616	0.00669255
1227	ENSMUST00000045247.9	0.40546510810816483	0.8853821476720396
1228	ENSMUST00000045247.9	1.4109869737102623	0.28152284023420243
1229	ENSMUST00000045247.9	-0.522386	0.8807049516068284
1230	ENSMUST00000045247.9	-0.040822	0.9903131237349876
1231	ENSMUST00000045247.9	NC	nan
1232	ENSMUST00000045247.9	-0.0100503	0.9964036704813843
1233	ENSMUST00000045247.9	NC	nan
1234	ENSMUST00000045247.9	NC	nan
1235	ENSMUST00000045247.9	0.456758	0.6407955566817921
1236	ENSMUST00000045247.9	-0.0936986	0.9518366769309432
1237	ENSMUST00000045247.9	NC	nan
1238	ENSMUST00000045247.9	NC	nan
1239	ENSMUST00000045247.9	0.8909729238898657	0.2954965578721037
1240	ENSMUST00000045247.9	NC	nan
1241	ENSMUST00000045247.9	NC	nan
1242	ENSMUST00000045247.9	-0.617435	0.8172045909650051
1243	ENSMUST00000045247.9	NC	nan
1244	ENSMUST00000045247.9	-0.18155	0.9133948513112685
1245	ENSMUST00000045247.9	NC	nan
1246	ENSMUST00000045247.9	0.042925	0.978209
1247	ENSMUST00000045247.9	0.30900484192060196	0.8967860159005057
1248	ENSMUST00000045247.9	-0.257045	0.9541591809432809
1249	ENSMUST00000045247.9	NC	nan
1250	ENSMUST00000045247.9	NC	nan
1251	ENSMUST00000045247.9	NC	nan
1252	ENSMUST00000045247.9	NC	nan
1253	ENSMUST00000045247.9	-2.24543	0.034413
1254	ENSMUST00000045247.9	-0.508673	0.5841089936303752
1255	ENSMUST00000045247.9	0.727515	0.5153579227666267
1256	ENSMUST00000045247.9	0.94137	0.21541939309872393
1257	ENSMUST00000045247.9	-0.481838	0.6832612230219905
1258	ENSMUST00000045247.9	0.11778303565638416	0.9534760077652704
1259	ENSMUST00000045247.9	1.0799201556559572	0.1256413720922169
1260	ENSMUST00000045247.9	NC	nan
1261	ENSMUST00000045247.9	-0.445311	0.8563524313049437
1262	ENSMUST00000045247.9	NC	nan
1263	ENSMUST00000045247.9	0.3976829676661028	0.9159052976295036
1264	ENSMUST00000045247.9	-0.818493	0.38792623643625485
1265	ENSMUST00000045247.9	-0.650588	0.5046363721075375
1266	ENSMUST00000045247.9	0.6669813759168259	0.44716665877977496
1267	ENSMUST00000045247.9	0.506818	0.815024
1268	ENSMUST00000045247.9	NC	nan
1269	ENSMUST00000045247.9	NC	nan
1270	ENSMUST00000045247.9	0.946144	0.2075199054486531
1271	ENSMUST00000045247.9	1.7797832781813399	0.1544192503301677
1272	ENSMUST00000045247.9	NC	nan
1273	ENSMUST00000045247.9	NC	nan
1274	ENSMUST00000045247.9	-1.2545	0.0851919
1275	ENSMUST00000045247.9	NC	nan
1276	ENSMUST00000045247.9	NC	nan
1277	ENSMUST00000045247.9	NC	nan
1278	ENSMUST00000045247.9	NC	nan
1279	ENSMUST00000045247.9	0.42050298547270526	0.7201914621139841
1280	ENSMUST00000045247.9	NC	nan
1281	ENSMUST00000045247.9	NC	nan
1282	ENSMUST00000045247.9	NC	nan
1283	ENSMUST00000045247.9	NC	nan
1284	ENSMUST00000045247.9	-1.46486	0.4507760452989415
1285	ENSMUST00000045247.9	-1.11135	0.5547525730805526
1286	ENSMUST00000045247.9	-0.903579	0.4237933855722935
1287	ENSMUST00000045247.9	0.6915834585837625	0.5099984975093079
1288	ENSMUST00000045247.9	-0.7495	0.43982481041538873
1289	ENSMUST00000045247.9	0.0645385	0.9742918384549515
1290	ENSMUST00000045247.9	-0.43319	0.9073060150164725
1291	ENSMUST00000045247.9	NC	nan
1292	ENSMUST00000045247.9	NC	nan
1293	ENSMUST00000045247.9	-0.31455	0.7867715439767239
1294	ENSMUST00000045247.9	0.456758	0.6504474741642993
1295	ENSMUST00000045247.9	-0.0852738	0.9607055680587481
1296	ENSMUST00000045247.9	0.9138031684023538	0.2960683481704108
1297	ENSMUST00000045247.9	-1.45701	0.45228368109390493
1298	ENSMUST00000045247.9	NC	nan
1299	ENSMUST00000045247.9	-1.09024	0.12038048804015067
1300	ENSMUST00000045247.9	NC	nan
1301	ENSMUST00000045247.9	0.11000089521433196	0.9803488619592152
1302	ENSMUST00000045247.9	-0.389465	0.848158
1303	ENSMUST00000045247.9	1.2568362938830042	0.29550502177175536
1304	ENSMUST00000045247.9	0.6443570163905132	0.6327930177387884
1305	ENSMUST00000045247.9	1.0372433422918164	0.40054330007425415
1306	ENSMUST00000045247.9	-0.223565	0.8778283408953164
1307	ENSMUST00000045247.9	-0.257545	0.8259783829910643
1308	ENSMUST00000045247.9	-0.213399	0.8628100335918408
1309	ENSMUST00000045247.9	-0.712692	0.3946990425355977
1310	ENSMUST00000045247.9	-0.678259	0.6507949113786227
1311	ENSMUST00000045247.9	NC	nan
1312	ENSMUST00000045247.9	NC	nan
1313	ENSMUST00000045247.9	NC	nan
1314	ENSMUST00000045247.9	NC	nan
1315	ENSMUST00000045247.9	NC	nan
1316	ENSMUST00000045247.9	0.33546391790709584	0.7678119769384538
1317	ENSMUST00000045247.9	0.00569802	0.9978099738974034
1318	ENSMUST00000045247.9	0.5026288565618117	0.7811580567555353
1319	ENSMUST00000045247.9	-0.612178	0.8194090816993298
1320	ENSMUST00000045247.9	1.8170772772123445	0.2676299654215805
1321	ENSMUST00000045247.9	NC	nan
1322	ENSMUST00000045247.9	0.6454157777387557	0.5748882379169412
1323	ENSMUST00000045247.9	1.701811232565116	0.5309391915906532
1324	ENSMUST00000045247.9	-0.510826	0.5916705594318122
1325	ENSMUST00000045247.9	NC	nan
1326	ENSMUST00000045247.9	-0.901786	0.3884635897371726
1327	ENSMUST00000045247.9	2.107276340673281	0.3544927909510921
1328	ENSMUST00000045247.9	2.1739677151719534	0.3331169197539846
1329	ENSMUST00000045247.9	NC	nan
1330	ENSMUST00000045247.9	-0.626898	0.5868912160197532
1331	ENSMUST00000045247.9	NC	nan
1332	ENSMUST00000045247.9	NC	nan
1333	ENSMUST00000045247.9	NC	nan
1334	ENSMUST00000045247.9	0.7058862063373752	0.5890180206698475
1335	ENSMUST00000045247.9	1.1631508098056804	0.13539015073888364
1336	ENSMUST00000045247.9	0.1659851374742615	0.9067689934526217
1337	ENSMUST00000045247.9	NC	nan
1338	ENSMUST00000045247.9	-0.395896	0.7149081886482331
1339	ENSMUST00000045247.9	-0.364707	0.7853621823071234
1340	ENSMUST00000045247.9	NC	nan
1341	ENSMUST00000045247.9	0.8634925463071839	0.5920528586058763
1342	ENSMUST00000045247.9	1.791759469228054	0.5005010528983159
1343	ENSMUST00000045247.9	-0.144581	0.9508028875982959
1344	ENSMUST00000045247.9	NC	nan
1345	ENSMUST00000045247.9	-1.03692	0.2688143777224636
1346	ENSMUST00000045247.9	NC	nan
1347	ENSMUST00000045247.9	0.0636052	0.9763951612120406
1348	ENSMUST00000045247.9	0.0990909	0.9509036893469718
1349	ENSMUST00000045247.9	NC	nan
1350	ENSMUST00000045247.9	-0.0122701	0.9973089137113333
1351	ENSMUST00000045247.9	NC	nan
1352	ENSMUST00000045247.9	-0.518261	0.741183
1353	ENSMUST00000045247.9	-1.08619	0.5667805285651449
1354	ENSMUST00000045247.9	NC	nan
1355	ENSMUST00000045247.9	NC	nan
1356	ENSMUST00000045247.9	-0.142115	0.9566385272580912
1357	ENSMUST00000045247.9	0.47762755435639437	0.7957884122006503
1358	ENSMUST00000045247.9	-0.129314	0.9295440757223823
1359	ENSMUST00000045247.9	-1.47769	0.0342257
1360	ENSMUST00000045247.9	NC	nan
1361	ENSMUST00000045247.9	NC	nan
1362	ENSMUST00000045247.9	NC	nan
1363	ENSMUST00000045247.9	NC	nan
1364	ENSMUST00000045247.9	0.45627817746676236	0.6633221330052165
1365	ENSMUST00000045247.9	NC	nan
1366	ENSMUST00000045247.9	NC	nan
1367	ENSMUST00000045247.9	NC	nan
1368	ENSMUST00000045247.9	0.1053605156578292	0.9812112696422388
1369	ENSMUST00000045247.9	NC	nan
1370	ENSMUST00000045247.9	0.30072978784425636	0.8009814802760562
1371	ENSMUST00000045247.9	0.11700209067331273	0.9473190060466505
1372	ENSMUST00000045247.9	1.0515447778101232	0.6751055077827118
1373	ENSMUST00000045247.9	0.3916717859758298	0.8466070182209905
1374	ENSMUST00000045247.9	-0.838513	0.378795
1375	ENSMUST00000045247.9	NC	nan
1376	ENSMUST00000045247.9	0.13176927763112578	0.9664796592544241
1377	ENSMUST00000045247.9	NC	nan
1378	ENSMUST00000045247.9	0.1177830356563852	0.9789991978858074
1379	ENSMUST00000045247.9	NC	nan
1380	ENSMUST00000045247.9	0.2384918282610085	0.8819314989269373
1381	ENSMUST00000045247.9	NC	nan
1382	ENSMUST00000045247.9	0.35271454272263536	0.8385855563758009
1383	ENSMUST00000045247.9	0.30147539458411654	0.8809924690981472
1384	ENSMUST00000045247.9	NC	nan
1385	ENSMUST00000045247.9	0.5389965007326871	0.7648426215115168
1386	ENSMUST00000045247.9	NC	nan
1387	ENSMUST00000045247.9	0.0909718	0.965695
1388	ENSMUST00000045247.9	-0.245835	0.9536217917453126
1389	ENSMUST00000045247.9	NC	nan
1390	ENSMUST00000045247.9	-0.510826	0.7794321630278911
1391	ENSMUST00000045247.9	NC	nan
1392	ENSMUST00000045247.9	0.6190392084062233	0.6086817289192716
1393	ENSMUST00000045247.9	0.753772	0.6126526100938615
1394	ENSMUST00000045247.9	-0.0454624	0.9923002563748441
1395	ENSMUST00000045247.9	0.7487170317147559	0.6707374335615126
1396	ENSMUST00000045247.9	-0.405465	0.8801174028962698
1398	ENSMUST00000045247.9	0.45198512374305727	0.7665979048598753
1167	ENSMUST00000007257.10	NC	nan
1168	ENSMUST00000007257.10	0.7172447321390051	0.8245874656971935
1169	ENSMUST00000007257.10	NC	nan
1170	ENSMUST00000007257.10	NC	nan
1171	ENSMUST00000007257.10	-0.382992	0.8289926835708981
1172	ENSMUST00000007257.10	NC	nan
1173	ENSMUST00000007257.10	0.5187937934151675	0.7530116527324673
1174	ENSMUST00000007257.10	NC	nan
1175	ENSMUST00000007257.10	NC	nan
1176	ENSMUST00000007257.10	NC	nan
1177	ENSMUST00000007257.10	0.4287606707116863	0.8307747134749729
1179	ENSMUST00000007257.10	0.6418538861723951	0.6932087469163135
1180	ENSMUST00000007257.10	NC	nan
1181	ENSMUST00000007257.10	1.3862943611198908	0.3646932012339498
1182	ENSMUST00000007257.10	NC	nan
1183	ENSMUST00000007257.10	NC	nan
1185	ENSMUST00000007257.10	NC	nan
1203	ENSMUST00000007257.10	-0.641854	0.6677144644917328
1212	ENSMUST00000007257.10	1.791759469228055	0.0777913
1222	ENSMUST00000007257.10	NC	nan
1223	ENSMUST00000007257.10	NC	nan
1224	ENSMUST00000007257.10	NC	nan
1225	ENSMUST00000007257.10	NC	nan
1226	ENSMUST00000007257.10	NC	nan
1227	ENSMUST00000007257.10	NC	nan
1228	ENSMUST00000007257.10	NC	nan
1229	ENSMUST00000007257.10	NC	nan
1230	ENSMUST00000007257.10	NC	nan
1231	ENSMUST00000007257.10	NC	nan
1232	ENSMUST00000007257.10	NC	nan
1233	ENSMUST00000007257.10	0.5351429314166971	0.7354434934223929
1234	ENSMUST00000007257.10	NC	nan
1235	ENSMUST00000007257.10	NC	nan
1236	ENSMUST00000007257.10	NC	nan
1237	ENSMUST00000007257.10	NC	nan
1238	ENSMUST00000007257.10	1.9459101490553128	0.45677293340919084
1239	ENSMUST00000007257.10	0.25406546165279575	0.9088575671020109
1240	ENSMUST00000007257.10	-0.217413	0.9169855571496257
1241	ENSMUST00000007257.10	NC	nan
1242	ENSMUST00000007257.10	NC	nan
1243	ENSMUST00000007257.10	0.6035350218702584	0.7086196097078753
1244	ENSMUST00000007257.10	NC	nan
1254	ENSMUST00000007257.10	-0.62253	0.7684606339108433
1255	ENSMUST00000007257.10	NC	nan
1256	ENSMUST00000007257.10	NC	nan
1257	ENSMUST00000007257.10	NC	nan
1259	ENSMUST00000007257.10	NC	nan
1260	ENSMUST00000007257.10	0.2135741002980588	0.9108799881484908
1261	ENSMUST00000007257.10	NC	nan
1262	ENSMUST00000007257.10	0.5136786927483966	0.7358919511300328
1263	ENSMUST00000007257.10	NC	nan
1264	ENSMUST00000007257.10	1.1919002230916669	0.39984596773990727
1265	ENSMUST00000007257.10	NC	nan
1266	ENSMUST00000007257.10	-0.716678	0.7861526536281587
1267	ENSMUST00000007257.10	NC	nan
1268	ENSMUST00000007257.10	0.10536051565782636	0.961873
1269	ENSMUST00000007257.10	-1.81916	0.059841560249163775
1270	ENSMUST00000007257.10	-0.120249	0.9541502777779629
1271	ENSMUST00000007257.10	0.5959834321062977	0.6826817153804806
1272	ENSMUST00000007257.10	NC	nan
1273	ENSMUST00000007257.10	NC	nan
1274	ENSMUST00000007257.10	NC	nan
1275	ENSMUST00000007257.10	NC	nan
1276	ENSMUST00000007257.10	NC	nan
1277	ENSMUST00000007257.10	NC	nan
1278	ENSMUST00000007257.10	NC	nan
1279	ENSMUST00000007257.10	NC	nan
1280	ENSMUST00000007257.10	1.2527629684953683	0.3078834839822774
1281	ENSMUST00000007257.10	-0.340326	0.879704
1282	ENSMUST00000007257.10	NC	nan
1284	ENSMUST00000007257.10	-0.730888	0.7193407053971075
1285	ENSMUST00000007257.10	NC	nan
1286	ENSMUST00000007257.10	NC	nan
1287	ENSMUST00000007257.10	NC	nan
1288	ENSMUST00000007257.10	NC	nan
1289	ENSMUST00000007257.10	NC	nan
1290	ENSMUST00000007257.10	NC	nan
1291	ENSMUST00000007257.10	NC	nan
1292	ENSMUST00000007257.10	NC	nan
1297	ENSMUST00000007257.10	NC	nan
1298	ENSMUST00000007257.10	NC	nan
1299	ENSMUST00000007257.10	NC	nan
1306	ENSMUST00000007257.10	NC	nan
1314	ENSMUST00000007257.10	NC	nan
1315	ENSMUST00000007257.10	NC	nan
1316	ENSMUST00000007257.10	-1.32687	0.5738659852480714
1317	ENSMUST00000007257.10	0.11778303565638326	0.9561210476112707
1318	ENSMUST00000007257.10	NC	nan
1319	ENSMUST00000007257.10	-0.559616	0.7745583856758509
1320	ENSMUST00000007257.10	NC	nan
1321	ENSMUST00000007257.10	NC	nan
1322	ENSMUST00000007257.10	NC	nan
1323	ENSMUST00000007257.10	-0.127833	0.9507748271057236
1324	ENSMUST00000007257.10	NC	nan
1325	ENSMUST00000007257.10	NC	nan
1326	ENSMUST00000007257.10	1.882731247433782	0.47919137177804927
1327	ENSMUST00000007257.10	NC	nan
1329	ENSMUST00000007257.10	NC	nan
1330	ENSMUST00000007257.10	-0.3234	0.8792660735742434
1331	ENSMUST00000007257.10	1.1061594943034925	0.35947758735759183
1332	ENSMUST00000007257.10	NC	nan
1333	ENSMUST00000007257.10	0.4274440148269397	0.794482
1334	ENSMUST00000007257.10	2.0306513775104045	0.0482597
1335	ENSMUST00000007257.10	-0.143101	0.949094
1336	ENSMUST00000007257.10	0.5978370007556206	0.6840813767204807
1337	ENSMUST00000007257.10	NC	nan
1340	ENSMUST00000007257.10	-3.616e-17	1
1341	ENSMUST00000007257.10	NC	nan
1342	ENSMUST00000007257.10	1.9783454248084666	0.4473750094988218
1343	ENSMUST00000007257.10	2.4423470353692043	0.2656942541106581
1344	ENSMUST00000007257.10	NC	nan
1345	ENSMUST00000007257.10	0.0779615	0.9778201912307508
1346	ENSMUST00000007257.10	NC	nan
1347	ENSMUST00000007257.10	0.24116205681688666	0.9538321171044504
1348	ENSMUST00000007257.10	NC	nan
1349	ENSMUST00000007257.10	-0.546544	0.7479494694524802
1350	ENSMUST00000007257.10	NC	nan
1351	ENSMUST00000007257.10	NC	nan
1352	ENSMUST00000007257.10	NC	nan
1353	ENSMUST00000007257.10	0.4747998015092282	0.7772789755947936
1354	ENSMUST00000007257.10	NC	nan
1355	ENSMUST00000007257.10	-0.04652	0.9921816348303538
1356	ENSMUST00000007257.10	0.9085686857802445	0.6454328069915315
1357	ENSMUST00000007257.10	0.9085686857802449	0.6454328069915315
1358	ENSMUST00000007257.10	NC	nan
1359	ENSMUST00000007257.10	NC	nan
1360	ENSMUST00000007257.10	NC	nan
1361	ENSMUST00000007257.10	NC	nan
1372	ENSMUST00000007257.10	NC	nan
1373	ENSMUST00000007257.10	NC	nan
1374	ENSMUST00000007257.10	NC	nan
1375	ENSMUST00000007257.10	NC	nan
1376	ENSMUST00000007257.10	NC	nan
1377	ENSMUST00000007257.10	-0.195309	0.9244839835990035
1378	ENSMUST00000007257.10	0.7654678421395718	0.7041694943361005
1381	ENSMUST00000007257.10	2.1238933042506702	0.4031923655761174
1382	ENSMUST00000007257.10	-1.51635	0.17275999071814868
1383	ENSMUST00000007257.10	2.0794415416798357	0.19712440893273628
1384	ENSMUST00000007257.10	NC	nan
1385	ENSMUST00000007257.10	2.020018121209036	0.4338524517282674
1387	ENSMUST00000007257.10	NC	nan
1388	ENSMUST00000007257.10	-1.00037	0.3972960497043313
1389	ENSMUST00000007257.10	0.8472978603872033	0.5001097918127906
1390	ENSMUST00000007257.10	1.0986122886681098	0.4867399426191226
1391	ENSMUST00000007257.10	-2.05839	0.2040070095201849
1392	ENSMUST00000007257.10	-1.27629	0.49594709787964075
1393	ENSMUST00000007257.10	1.2704625455947687	0.31149583407399406
1394	ENSMUST00000007257.10	NC	nan
1395	ENSMUST00000007257.10	NC	nan
1397	ENSMUST00000007257.10	-0.702197	0.6313399562798951
1398	ENSMUST00000007257.10	0.38299225225610556	0.821968
1399	ENSMUST00000007257.10	NC	nan
1402	ENSMUST00000007257.10	NC	nan
1403	ENSMUST00000007257.10	NC	nan
1404	ENSMUST00000007257.10	0.0800427	0.9742974330884083
1405	ENSMUST00000007257.10	NC	nan
1406	ENSMUST00000007257.10	-0.116864	0.9628537349664792
1407	ENSMUST00000007257.10	-1.62746	0.2970310621607401
1408	ENSMUST00000007257.10	0.5725191927713301	0.7596909493395992
1411	ENSMUST00000007257.10	NC	nan
1412	ENSMUST00000007257.10	NC	nan
1417	ENSMUST00000007257.10	-1.43508	0.23668505481805843
1429	ENSMUST00000007257.10	-0.952658	0.4866076403921665
1430	ENSMUST00000007257.10	-0.287682	0.9041764568582302
1431	ENSMUST00000007257.10	-0.559616	0.7160058159103231
1438	ENSMUST00000007257.10	1.3437347467010943	0.5382870794546155
1600	ENSMUST00000004784.11	-0.575364	0.631757
1601	ENSMUST00000004784.11	NC	nan
1602	ENSMUST00000004784.11	-0.725408	0.6541771650841773
1603	ENSMUST00000004784.11	NC	nan
1604	ENSMUST00000004784.11	NC	nan
1608	ENSMUST00000004784.11	NC	nan
1609	ENSMUST00000004784.11	NC	nan
1610	ENSMUST00000004784.11	-0.412091	0.7447693865967884
1611	ENSMUST00000004784.11	NC	nan
1619	ENSMUST00000004784.11	NC	nan
1620	ENSMUST00000004784.11	NC	nan
1621	ENSMUST00000004784.11	NC	nan
1622	ENSMUST00000004784.11	NC	nan
1623	ENSMUST00000004784.11	0.4462871026284204	0.819102
1624	ENSMUST00000004784.11	-0.159849	0.9701534489366445
1625	ENSMUST00000004784.11	NC	nan
1627	ENSMUST00000004784.11	-0.575364	0.6365364515358528
1628	ENSMUST00000004784.11	-1.68563	0.0879471
1629	ENSMUST00000004784.11	1.0603910758479127	0.5519878762149295
1630	ENSMUST00000004784.11	NC	nan
1634	ENSMUST00000004784.11	0.0870114	0.9595927363766943
1635	ENSMUST00000004784.11	NC	nan
1636	ENSMUST00000004784.11	NC	nan
1638	ENSMUST00000004784.11	2.030651377510403	0.4222344245107677
1639	ENSMUST00000004784.11	1.777773227253315	0.3253132726958474
1640	ENSMUST00000004784.11	0.693147	0.8529610100110666
1641	ENSMUST00000004784.11	0.30593551276113096	0.8261054963292525
1642	ENSMUST00000004784.11	NC	nan
1646	ENSMUST00000004784.11	-2.76001	0.15341190252134138
1647	ENSMUST00000004784.11	NC	nan
1648	ENSMUST00000004784.11	NC	nan
1649	ENSMUST00000004784.11	NC	nan
1650	ENSMUST00000004784.11	NC	nan
1651	ENSMUST00000004784.11	NC	nan
1652	ENSMUST00000004784.11	1.0305588254230942	0.3837543002447722
1654	ENSMUST00000004784.11	NC	nan
1655	ENSMUST00000004784.11	-0.708073	0.5131759324283397
1656	ENSMUST00000004784.11	NC	nan
1657	ENSMUST00000004784.11	NC	nan
1658	ENSMUST00000004784.11	NC	nan
1659	ENSMUST00000004784.11	NC	nan
1660	ENSMUST00000004784.11	0.6222728409732886	0.5804580872685758
1661	ENSMUST00000004784.11	-0.353764	0.7992795089087319
1662	ENSMUST00000004784.11	NC	nan
1663	ENSMUST00000004784.11	1.152679509938385	0.506603
1664	ENSMUST00000004784.11	NC	nan
1665	ENSMUST00000004784.11	NC	nan
1666	ENSMUST00000004784.11	NC	nan
1667	ENSMUST00000004784.11	0.3437715391028242	0.7909776209557904
1668	ENSMUST00000004784.11	NC	nan
1669	ENSMUST00000004784.11	-0.847298	0.7282453314166488
1670	ENSMUST00000004784.11	NC	nan
1671	ENSMUST00000004784.11	-0.85972	0.3927979755288687
1672	ENSMUST00000004784.11	NC	nan
1673	ENSMUST00000004784.11	0.7703368192510749	0.5818160703872658
1674	ENSMUST00000004784.11	NC	nan
1675	ENSMUST00000004784.11	-0.0671393	0.9831424044908492
1676	ENSMUST00000004784.11	-0.510826	0.7011000089233538
1677	ENSMUST00000004784.11	NC	nan
1678	ENSMUST00000004784.11	0.3794896217049038	0.9218903791113149
1679	ENSMUST00000004784.11	-0.346042	0.8357227424287343
1680	ENSMUST00000004784.11	NC	nan
1681	ENSMUST00000004784.11	NC	nan
1682	ENSMUST00000004784.11	NC	nan
1683	ENSMUST00000004784.11	-1.65823	0.37258341870986633
1684	ENSMUST00000004784.11	-1.91091	0.14058600257339954
1685	ENSMUST00000004784.11	NC	nan
1686	ENSMUST00000004784.11	0.4054651081081642	0.8541039209461654
1687	ENSMUST00000004784.11	-0.110666	0.9507501599680033
1688	ENSMUST00000004784.11	NC	nan
1689	ENSMUST00000004784.11	NC	nan
1690	ENSMUST00000004784.11	NC	nan
1691	ENSMUST00000004784.11	1.112405610800446	0.39384663195593855
1692	ENSMUST00000004784.11	-0.575364	0.6545925817682303
1693	ENSMUST00000004784.11	NC	nan
1696	ENSMUST00000004784.11	0.7911275889201493	0.5808779552952579
1697	ENSMUST00000004784.11	0.0800427	0.976402
1699	ENSMUST00000004784.11	NC	nan
1700	ENSMUST00000004784.11	0.14197026127038695	0.9435273504820915
1701	ENSMUST00000004784.11	NC	nan
1702	ENSMUST00000004784.11	0.0582689	0.9751966137013396
1706	ENSMUST00000004784.11	-0.916291	0.33407624782992046
1707	ENSMUST00000004784.11	-4.54045e-17	1
1708	ENSMUST00000004784.11	NC	nan
1709	ENSMUST00000004784.11	NC	nan
1710	ENSMUST00000004784.11	-1.13552	0.3333135166244531
1711	ENSMUST00000004784.11	0.4328640822962781	0.9167365012409686
1712	ENSMUST00000004784.11	NC	nan
1713	ENSMUST00000004784.11	NC	nan
1714	ENSMUST00000004784.11	NC	nan
1715	ENSMUST00000004784.11	1.5712166996139025	0.047258254898483704
1716	ENSMUST00000004784.11	0.520731	0.7177752615100863
1717	ENSMUST00000004784.11	NC	nan
1718	ENSMUST00000004784.11	1.3862943611198908	0.4263419511169848
1719	ENSMUST00000004784.11	NC	nan
1720	ENSMUST00000004784.11	NC	nan
1721	ENSMUST00000004784.11	0.5271620430856835	0.7288081696759777
1722	ENSMUST00000004784.11	-1.5771	0.40468458618361036
1723	ENSMUST00000004784.11	NC	nan
1724	ENSMUST00000004784.11	-0.461555	0.7619239560185092
1725	ENSMUST00000004784.11	NC	nan
1726	ENSMUST00000004784.11	NC	nan
1727	ENSMUST00000004784.11	0.17109449420017098	0.9385617864892981
1728	ENSMUST00000004784.11	NC	nan
1729	ENSMUST00000004784.11	NC	nan
1730	ENSMUST00000004784.11	0.43671765161226966	0.8412070812855756
1731	ENSMUST00000004784.11	-0.613104	0.6126526100938615
1733	ENSMUST00000004784.11	0.021978906718775736	0.9932789963265304
1734	ENSMUST00000004784.11	1.0006318803079062	0.5812176777840897
1735	ENSMUST00000004784.11	NC	nan
1736	ENSMUST00000004784.11	0.6390799592896694	0.8674773929403858
1737	ENSMUST00000004784.11	0.22314355131421015	0.8984442172829309
1738	ENSMUST00000004784.11	0.0909718	0.9839378027576022
1739	ENSMUST00000004784.11	NC	nan
1740	ENSMUST00000004784.11	NC	nan
1741	ENSMUST00000004784.11	-0.678758	0.7352233459183705
1742	ENSMUST00000004784.11	0.7360722252769795	0.6500496375114596
1743	ENSMUST00000004784.11	NC	nan
1744	ENSMUST00000004784.11	-0.534677	0.8184540571538277
1745	ENSMUST00000004784.11	0.04652	0.9847963369073413
1746	ENSMUST00000004784.11	-0.409572	0.829996
1747	ENSMUST00000004784.11	NC	nan
1748	ENSMUST00000004784.11	NC	nan
1749	ENSMUST00000004784.11	2.2980292764581853	0.2972199884210181
1750	ENSMUST00000004784.11	1.7197859696029656	0.14002493895305756
1751	ENSMUST00000004784.11	-1.19942	0.6169780981672839
1752	ENSMUST00000004784.11	NC	nan
1753	ENSMUST00000004784.11	0.4035138879769029	0.832273
1754	ENSMUST00000004784.11	NC	nan
1756	ENSMUST00000004784.11	NC	nan
1757	ENSMUST00000004784.11	-0.266268	0.9256192178379035
1758	ENSMUST00000004784.11	NC	nan
1759	ENSMUST00000004784.11	NC	nan
1760	ENSMUST00000004784.11	NC	nan
1761	ENSMUST00000004784.11	0.9284612674944099	0.3621127400462188
1762	ENSMUST00000004784.11	-0.241162	0.9336887262194238
1763	ENSMUST00000004784.11	-0.439951	0.8753486304897448
1764	ENSMUST00000004784.11	NC	nan
1765	ENSMUST00000004784.11	NC	nan
1766	ENSMUST00000004784.11	NC	nan
1767	ENSMUST00000004784.11	0.5332984796180492	0.7212358653169962
1768	ENSMUST00000004784.11	-0.172954	0.9189674776477795
1772	ENSMUST00000004784.11	-1.79176	0.1268640970626286
172	ENSMUST00000035105.7	0.10688374519834794	0.946325
173	ENSMUST00000035105.7	-0.101965	0.9648658021798436
174	ENSMUST00000035105.7	-0.667431	0.48976316937494285
175	ENSMUST00000035105.7	0.20966020097692367	0.8408634242645276
176	ENSMUST00000035105.7	-0.055601	0.9644315224985437
177	ENSMUST00000035105.7	-0.697123	0.7053165743799308
178	ENSMUST00000035105.7	0.6462302607721941	0.35485152828864525
179	ENSMUST00000035105.7	0.10126257833161988	0.934565
180	ENSMUST00000035105.7	0.15031882570778368	0.9685516749864838
181	ENSMUST00000035105.7	1.56328	0.1438768533776846
182	ENSMUST00000035105.7	0.5660733532096973	0.5746054387889126
183	ENSMUST00000035105.7	-0.0748149	0.9471661495460424
184	ENSMUST00000035105.7	-0.197032	0.8367877975834953
185	ENSMUST00000035105.7	NC	nan
186	ENSMUST00000035105.7	-0.66928	0.4870758121225362
187	ENSMUST00000035105.7	0.27025535797960537	0.8542659052995394
188	ENSMUST00000035105.7	-1.85033	0.4033973818684902
189	ENSMUST00000035105.7	-0.615653	0.33813190503494506
190	ENSMUST00000035105.7	-0.352874	0.6998236386785768
191	ENSMUST00000035105.7	-0.164815	0.8603225291403862
192	ENSMUST00000035105.7	0.30279638411604987	0.7939789581362037
193	ENSMUST00000035105.7	-0.630828	0.8357577804613608
194	ENSMUST00000035105.7	-0.32512	0.6478117894111022
195	ENSMUST00000035105.7	0.32361408167784533	0.7361460923830965
196	ENSMUST00000035105.7	0.10925657065447152	0.9159821895101756
197	ENSMUST00000035105.7	0.012337956977915262	0.992231
198	ENSMUST00000035105.7	0.7894430676890285	0.32691902450260196
199	ENSMUST00000035105.7	0.10119601198158708	0.9290802793242342
200	ENSMUST00000035105.7	0.2370326634748766	0.8089355077678188
201	ENSMUST00000035105.7	0.0656615	0.9596689447692353
202	ENSMUST00000035105.7	0.41593983563219317	0.7135697307612141
203	ENSMUST00000035105.7	-0.307329	0.7867715439767239
204	ENSMUST00000035105.7	1.3290474869322364	0.00237103
205	ENSMUST00000035105.7	-0.931106	0.1256641107462818
206	ENSMUST00000035105.7	0.7064237412301204	0.20164388127904237
207	ENSMUST00000035105.7	-0.206816	0.8208144320223406
208	ENSMUST00000035105.7	-0.149002	0.8834436681190814
209	ENSMUST00000035105.7	-0.115485	0.9062932392998635
210	ENSMUST00000035105.7	-0.829906	0.0839102
211	ENSMUST00000035105.7	-0.319856	0.65122
212	ENSMUST00000035105.7	-0.416058	0.5387395416452825
213	ENSMUST00000035105.7	-0.250552	0.7399054709538461
214	ENSMUST00000035105.7	-0.0575699	0.9567424395159267
215	ENSMUST00000035105.7	0.10282070770858825	0.9368992228133627
216	ENSMUST00000035105.7	-0.336345	0.8019993740595921
217	ENSMUST00000035105.7	0.5539238136656945	0.7857906817164358
218	ENSMUST00000035105.7	0.6041996945434495	0.5412753600817696
219	ENSMUST00000035105.7	0.3531275829999341	0.632058
220	ENSMUST00000035105.7	0.34186997699943755	0.7068032724376601
221	ENSMUST00000035105.7	0.5297972116957935	0.6084685410278784
222	ENSMUST00000035105.7	-0.585872	0.4841514940579136
223	ENSMUST00000035105.7	0.11511280710050555	0.9215352169515576
224	ENSMUST00000035105.7	-0.0928604	0.9435629161832746
225	ENSMUST00000035105.7	0.45500555366830225	0.6728532140329094
226	ENSMUST00000035105.7	0.20159184785913814	0.8853243816914462
227	ENSMUST00000035105.7	-0.215388	0.8388442966273423
228	ENSMUST00000035105.7	-0.195465	0.8161722028198053
229	ENSMUST00000035105.7	1.0714202809728592	0.16699586444143652
230	ENSMUST00000035105.7	0.0137392	0.9949764162914858
231	ENSMUST00000035105.7	0.6538121751612694	0.6603826443063937
232	ENSMUST00000035105.7	0.6795002667187627	0.4675069301648907
233	ENSMUST00000035105.7	0.2288939984426481	0.8029066109535071
234	ENSMUST00000035105.7	0.0631743	0.9495234290138582
235	ENSMUST00000035105.7	0.928057	0.2109690744998628
236	ENSMUST00000035105.7	0.2896947143269947	0.7286938104457726
237	ENSMUST00000035105.7	0.25267148814096413	0.7404956435191945
238	ENSMUST00000035105.7	-0.0945586	0.9232239976569674
239	ENSMUST00000035105.7	-0.410657	0.5747675981886827
240	ENSMUST00000035105.7	0.3421076157550179	0.5811045130731515
241	ENSMUST00000035105.7	0.2430023599638146	0.819102
242	ENSMUST00000035105.7	-0.228842	0.8234081353247523
243	ENSMUST00000035105.7	-0.704671	0.6277996944827379
244	ENSMUST00000035105.7	-0.505722	0.6304605021360145
245	ENSMUST00000035105.7	-0.165156	0.8344836205395829
246	ENSMUST00000035105.7	-0.124972	0.8793241070529713
247	ENSMUST00000035105.7	NC	nan
248	ENSMUST00000035105.7	-1.1387	0.18167561424383238
249	ENSMUST00000035105.7	0.5667685715969248	0.37085567524180807
250	ENSMUST00000035105.7	0.047743	0.9668001529612996
251	ENSMUST00000035105.7	0.3937572514361575	0.48387173507297865
252	ENSMUST00000035105.7	-0.165639	0.8873213278185912
253	ENSMUST00000035105.7	0.6875640953686578	0.2432963073858888
254	ENSMUST00000035105.7	-0.281744	0.6672339094661007
255	ENSMUST00000035105.7	0.0891171	0.940269
256	ENSMUST00000035105.7	-0.0811101	0.9299073286385582
257	ENSMUST00000035105.7	-0.269333	0.8345226242206691
258	ENSMUST00000035105.7	-0.129751	0.8773887698577959
259	ENSMUST00000035105.7	-0.390336	0.5292717535469033
260	ENSMUST00000035105.7	0.6788336101666691	0.1893993537395803
261	ENSMUST00000035105.7	-0.246045	0.8822624040614809
262	ENSMUST00000035105.7	-0.3246	0.6125454470838483
263	ENSMUST00000035105.7	-0.293826	0.6863238746131298
264	ENSMUST00000035105.7	-0.313275	0.6177933673717354
265	ENSMUST00000035105.7	0.6207918849619837	0.22081927666390289
266	ENSMUST00000035105.7	-0.220808	0.7815537124110374
267	ENSMUST00000035105.7	-0.345775	0.5598342163327958
268	ENSMUST00000035105.7	-0.827964	0.15996046369986186
269	ENSMUST00000035105.7	0.051032	0.9578572633881007
270	ENSMUST00000035105.7	-0.07906	0.945949
271	ENSMUST00000035105.7	-1.62425	0.00690614
272	ENSMUST00000035105.7	1.0414538748281632	0.6968978351805792
273	ENSMUST00000035105.7	0.0126254	0.991107
274	ENSMUST00000035105.7	-0.234729	0.7583624681970246
275	ENSMUST00000035105.7	-0.396043	0.7293596056806255
276	ENSMUST00000035105.7	-1.24015	0.291615
277	ENSMUST00000035105.7	0.46806587227151214	0.41092654146250096
278	ENSMUST00000035105.7	-0.468781	0.6346293540254431
279	ENSMUST00000035105.7	-0.397526	0.548609
280	ENSMUST00000035105.7	0.41733648360679837	0.4555793868607048
281	ENSMUST00000035105.7	0.48160086710749433	0.4497219789288067
282	ENSMUST00000035105.7	-1.09861	0.20467046290992005
283	ENSMUST00000035105.7	0.0199463	0.9909995350816414
284	ENSMUST00000035105.7	-0.000909032	1
285	ENSMUST00000035105.7	0.1660168477690113	0.8197615015913333
286	ENSMUST00000035105.7	-0.300062	0.6493978090718489
287	ENSMUST00000035105.7	0.5504150684868708	0.22856827835217644
288	ENSMUST00000035105.7	-0.0989399	0.9294380310612373
289	ENSMUST00000035105.7	-0.00966052	0.9927156604485957
290	ENSMUST00000035105.7	-0.540938	0.28993542214935075
291	ENSMUST00000035105.7	0.0290549	0.9765201737758101
292	ENSMUST00000035105.7	-0.117831	0.8834493324017055
293	ENSMUST00000035105.7	0.040786	0.9654706875730833
294	ENSMUST00000035105.7	NC	nan
295	ENSMUST00000035105.7	0.044110152572256124	0.9636856927319438
296	ENSMUST00000035105.7	0.2897403229085017	0.6246995950174199
297	ENSMUST00000035105.7	-0.401069	0.5073794742750406
298	ENSMUST00000035105.7	0.017178753946221984	0.9857797811045258
299	ENSMUST00000035105.7	0.5571074466437212	0.24117572800584716
300	ENSMUST00000035105.7	0.4423479696017389	0.42974603166225356
301	ENSMUST00000035105.7	-0.266879	0.6630691033738156
302	ENSMUST00000035105.7	-0.228878	0.7932439947125312
303	ENSMUST00000035105.7	-0.116783	0.9208615281286089
304	ENSMUST00000035105.7	0.4104025489720879	0.4031766469741798
305	ENSMUST00000035105.7	0.0680185	0.9449640246834627
306	ENSMUST00000035105.7	NC	nan
307	ENSMUST00000035105.7	0.2884085526871438	0.9349999144500691
308	ENSMUST00000035105.7	0.5038558208487697	0.2886539762920525
309	ENSMUST00000035105.7	-0.10853	0.939168
310	ENSMUST00000035105.7	NC	nan
311	ENSMUST00000035105.7	0.00356507	0.997385
312	ENSMUST00000035105.7	-0.145965	0.8412184096172053
313	ENSMUST00000035105.7	-0.413538	0.39654267190179204
314	ENSMUST00000035105.7	-0.139722	0.8486193560883983
315	ENSMUST00000035105.7	0.23156806923511986	0.719275
316	ENSMUST00000035105.7	-0.431522	0.36056490534442437
317	ENSMUST00000035105.7	-0.0929543	0.9062915624223234
318	ENSMUST00000035105.7	-0.0878325	0.9115994748222223
319	ENSMUST00000035105.7	-0.331114	0.5798696154083188
320	ENSMUST00000035105.7	0.11021195027937784	0.9035414450003666
321	ENSMUST00000035105.7	0.45656276520662253	0.3540773259010662
322	ENSMUST00000035105.7	-0.24839	0.6772623354713786
323	ENSMUST00000035105.7	-0.343688	0.8186363311802055
324	ENSMUST00000035105.7	-0.481991	0.3201946620344718
325	ENSMUST00000035105.7	0.22736118725841353	0.7125002697147598
326	ENSMUST00000035105.7	-0.0756977	0.9283165263877406
327	ENSMUST00000035105.7	-0.687987	0.5697692903490891
328	ENSMUST00000035105.7	-0.261464	0.6942566171870843
329	ENSMUST00000035105.7	-0.530273	0.22424459801161215
330	ENSMUST00000035105.7	-0.193649	0.8052375547227731
331	ENSMUST00000035105.7	0.1533706976518219	0.8262321157508982
332	ENSMUST00000035105.7	-0.362461	0.5211320534506191
333	ENSMUST00000035105.7	0.0773591	0.9345269018860456
334	ENSMUST00000035105.7	-0.180155	0.8127888634236712
335	ENSMUST00000035105.7	-0.480013	0.3192567247224372
336	ENSMUST00000035105.7	0.28853999975217326	0.7209236725944594
337	ENSMUST00000035105.7	0.8256569247187922	0.5496314230720896
338	ENSMUST00000035105.7	-0.129327	0.8913698576752077
339	ENSMUST00000035105.7	-2.2459	0.20493235085079814
340	ENSMUST00000035105.7	-0.236241	0.7027290106709249
341	ENSMUST00000035105.7	-0.199971	0.7881600052227109
342	ENSMUST00000035105.7	-0.133478	0.8474670928447879
343	ENSMUST00000035105.7	-0.532253	0.32634193353221647
344	ENSMUST00000035105.7	0.584819	0.17360798899856877
345	ENSMUST00000035105.7	-0.310552	0.6402034899693472
346	ENSMUST00000035105.7	-0.334212	0.8527576670988601
347	ENSMUST00000035105.7	-0.280942	0.7513188970387301
348	ENSMUST00000035105.7	0.6744690133455602	0.8169673397347325
349	ENSMUST00000035105.7	0.13353139262452265	0.8824831412782057
350	ENSMUST00000035105.7	-0.775388	0.062423501386557424
351	ENSMUST00000035105.7	0.27551533369190273	0.7019108212225541
352	ENSMUST00000035105.7	0.0841142	0.9291255084849169
353	ENSMUST00000035105.7	-0.043657	0.9585816558522837
354	ENSMUST00000035105.7	-0.0811463	0.9667198446264921
355	ENSMUST00000035105.7	0.4629875190504085	0.3912081148781514
356	ENSMUST00000035105.7	0.5915673877420238	0.2837657825375495
357	ENSMUST00000035105.7	-0.365951	0.4721046358889982
358	ENSMUST00000035105.7	-0.0778215	0.9247933086582872
359	ENSMUST00000035105.7	0.5733735285772479	0.3788179770170471
360	ENSMUST00000035105.7	0.17768117723745508	0.8826472691428516
361	ENSMUST00000035105.7	-0.481231	0.686338
362	ENSMUST00000035105.7	0.28702143954144915	0.7867951247074322
363	ENSMUST00000035105.7	0.10923539891377698	0.9197803861437082
364	ENSMUST00000035105.7	-0.0119572	0.9895439481031111
365	ENSMUST00000035105.7	0.4467457787824351	0.29534307414995487
366	ENSMUST00000035105.7	-0.269167	0.7130331453059241
367	ENSMUST00000035105.7	0.46283980831210114	0.40109372532510956
368	ENSMUST00000035105.7	-0.249344	0.6783650298622591
369	ENSMUST00000035105.7	-0.13248	0.8539233061810593
370	ENSMUST00000035105.7	-0.786749	0.0367659
371	ENSMUST00000035105.7	0.3566218287318373	0.45522257883874717
372	ENSMUST00000035105.7	-0.142656	0.837957
373	ENSMUST00000035105.7	-0.343267	0.7254988243691582
374	ENSMUST00000035105.7	-0.400316	0.5215531387439851
375	ENSMUST00000035105.7	0.2908516472130608	0.8318951137889937
376	ENSMUST00000035105.7	0.8274689450596329	0.33722161319082594
377	ENSMUST00000035105.7	0.16644594953417668	0.8393858566488355
378	ENSMUST00000035105.7	-0.126785	0.9270128124455143
379	ENSMUST00000035105.7	0.0814869	0.9127346259624891
380	ENSMUST00000035105.7	-0.185679	0.8437854413432405
381	ENSMUST00000035105.7	0.0974778	0.8900282435529433
382	ENSMUST00000035105.7	0.015506185834210899	0.9853721124545836
383	ENSMUST00000035105.7	0.35310124712709634	0.6163575914397443
384	ENSMUST00000035105.7	-0.242603	0.694903
385	ENSMUST00000035105.7	0.4699783483113509	0.2842548230363563
386	ENSMUST00000035105.7	-0.431078	0.34911190224473765
387	ENSMUST00000035105.7	-0.373387	0.4193056990895427
388	ENSMUST00000035105.7	-0.194827	0.8779528007899206
389	ENSMUST00000035105.7	-0.16928	0.8976183590737955
390	ENSMUST00000035105.7	-0.179196	0.7585271480042911
391	ENSMUST00000035105.7	-0.791587	0.4951380505759056
392	ENSMUST00000035105.7	0.014479891000314701	0.9887735045762193
393	ENSMUST00000035105.7	0.3129001375469456	0.5082352717877435
394	ENSMUST00000035105.7	0.11861703425118518	0.9499636570373952
395	ENSMUST00000035105.7	NC	nan
396	ENSMUST00000035105.7	0.5844808767676211	0.15714843917381377
397	ENSMUST00000035105.7	0.63305	0.20165725826857542
398	ENSMUST00000035105.7	-0.197202	0.8063139023424851
399	ENSMUST00000035105.7	-0.12593	0.900405
400	ENSMUST00000035105.7	-0.0987477	0.8924009229249663
401	ENSMUST00000035105.7	0.18828512363611877	0.7760434244634331
402	ENSMUST00000035105.7	-0.162854	0.7977679128977766
403	ENSMUST00000035105.7	1.0195114875938396	0.0899618
404	ENSMUST00000035105.7	0.430307	0.5090882663402138
405	ENSMUST00000035105.7	0.19641590240839418	0.7253026414936965
406	ENSMUST00000035105.7	-0.244021	0.7294429098008522
407	ENSMUST00000035105.7	0.1762425107175715	0.820252
408	ENSMUST00000035105.7	0.33215809715064676	0.8575824538623705
409	ENSMUST00000035105.7	0.5332611306479442	0.8008674104604092
410	ENSMUST00000035105.7	-1.513	0.11078057995656351
411	ENSMUST00000035105.7	-0.148517	0.8347076863932174
412	ENSMUST00000035105.7	0.397097	0.8614542898280281
413	ENSMUST00000035105.7	-0.259618	0.6699367624752036
414	ENSMUST00000035105.7	0.0477026	0.9525601903533769
415	ENSMUST00000035105.7	0.5176911025217132	0.16620292932840425
416	ENSMUST00000035105.7	-0.245349	0.769656
417	ENSMUST00000035105.7	-0.393921	0.6792128129146123
418	ENSMUST00000035105.7	0.0578761	0.9605569320349562
419	ENSMUST00000035105.7	-0.119532	0.905584
420	ENSMUST00000035105.7	-0.269349	0.6481474152568752
421	ENSMUST00000035105.7	0.4291943534073152	0.7656449097260142
422	ENSMUST00000035105.7	-0.384129	0.39335350652961765
423	ENSMUST00000035105.7	-0.125124	0.8835164228332519
424	ENSMUST00000035105.7	0.23799005943120288	0.6955468595902008
425	ENSMUST00000035105.7	0.20113088875145188	0.7145923665915963
426	ENSMUST00000035105.7	0.2005254627264374	0.8433315831452112
427	ENSMUST00000035105.7	0.2901423798006768	0.6755377289788156
428	ENSMUST00000035105.7	0.0660736	0.93055
429	ENSMUST00000035105.7	0.3811372358588982	0.48773640754483494
430	ENSMUST00000035105.7	-0.0170206	0.9854823937407305
431	ENSMUST00000035105.7	-0.0932934	0.896704
432	ENSMUST00000035105.7	-0.279681	0.6206607975098426
433	ENSMUST00000035105.7	-0.0799611	0.9599078619928744
434	ENSMUST00000035105.7	-0.163709	0.7775034677422843
435	ENSMUST00000035105.7	-0.654693	0.0376211
436	ENSMUST00000035105.7	-0.24669	0.6187230568993227
437	ENSMUST00000035105.7	-0.0903143	0.8937603661569687
438	ENSMUST00000035105.7	0.2765314247322716	0.6530731547777426
439	ENSMUST00000035105.7	-0.0852976	0.9174847711826292
440	ENSMUST00000035105.7	0.3561899778768518	0.43216199796550603
441	ENSMUST00000035105.7	-0.313104	0.6993263579416658
442	ENSMUST00000035105.7	0.14496965375287219	0.8242498106151819
443	ENSMUST00000035105.7	-0.674625	0.14425568268874445
444	ENSMUST00000035105.7	0.893246	0.020275320543687397
445	ENSMUST00000035105.7	-0.577634	0.4468069010818308
446	ENSMUST00000035105.7	-0.124018	0.8743056411961746
447	ENSMUST00000035105.7	0.13264934229046957	0.8248381805164704
448	ENSMUST00000035105.7	-0.0683024	0.9609241430901748
449	ENSMUST00000035105.7	0.2313363364298227	0.7525872228676506
450	ENSMUST00000035105.7	NC	nan
451	ENSMUST00000035105.7	-0.278743	0.7651829044038952
452	ENSMUST00000035105.7	0.19764916367732047	0.8641073653566751
453	ENSMUST00000035105.7	-0.307643	0.5918847184114109
454	ENSMUST00000035105.7	-0.17208	0.9339045306099438
455	ENSMUST00000035105.7	0.20978335599444028	0.8455622365691157
456	ENSMUST00000035105.7	0.5827309166999759	0.5393372915824691
457	ENSMUST00000035105.7	0.3118580226695117	0.5314423265420689
458	ENSMUST00000035105.7	-0.274584	0.6160919215550179
459	ENSMUST00000035105.7	-0.188725	0.725349
460	ENSMUST00000035105.7	-0.161165	0.8432779592121613
461	ENSMUST00000035105.7	-0.0680223	0.9259250603057431
462	ENSMUST00000035105.7	-0.524979	0.6518966051486899
463	ENSMUST00000035105.7	-0.175107	0.815135
464	ENSMUST00000035105.7	0.40405714238570584	0.5610019347850638
465	ENSMUST00000035105.7	-0.201563	0.7084392899314219
466	ENSMUST00000035105.7	0.25717545912691514	0.6884371041884344
467	ENSMUST00000035105.7	0.2513144282809046	0.6678031712155836
468	ENSMUST00000035105.7	-0.430607	0.6280316227958207
469	ENSMUST00000035105.7	0.0993655	0.8756732319382251
470	ENSMUST00000035105.7	-0.208548	0.683443
471	ENSMUST00000035105.7	-0.249146	0.6585532139956152
472	ENSMUST00000035105.7	0.8928604800657673	0.23844760422738265
473	ENSMUST00000035105.7	0.15375237880436524	0.8327008457970838
474	ENSMUST00000035105.7	-0.360687	0.3937245111925119
475	ENSMUST00000035105.7	-0.289936	0.8362487360200345
476	ENSMUST00000035105.7	0.2291252782593282	0.6903654987973417
477	ENSMUST00000035105.7	-0.0778189	0.9210715647317949
478	ENSMUST00000035105.7	-0.0639753	0.9399117851830291
479	ENSMUST00000035105.7	-0.0268473	0.9896374763352745
480	ENSMUST00000035105.7	0.7171692233988333	0.1517242508487539
481	ENSMUST00000035105.7	0.3174130400057725	0.47898796074896804
482	ENSMUST00000035105.7	0.3826241315083442	0.7327638749682791
483	ENSMUST00000035105.7	0.055199549354615594	0.9442995882966165
484	ENSMUST00000035105.7	0.10317710867688223	0.8718565534292717
485	ENSMUST00000035105.7	-0.0999933	0.8852925987838984
486	ENSMUST00000035105.7	0.3801445720612489	0.4201032857811583
487	ENSMUST00000035105.7	-0.0608627	0.938085
488	ENSMUST00000035105.7	0.1096777137451208	0.9540838770774275
489	ENSMUST00000035105.7	-0.464889	0.7408897258340235
490	ENSMUST00000035105.7	0.10203272556515108	0.931638
491	ENSMUST00000035105.7	0.0881022	0.9200763446893491
492	ENSMUST00000035105.7	-0.032313	0.9732123213411381
493	ENSMUST00000035105.7	-0.274975	0.6909910296224689
494	ENSMUST00000035105.7	0.17754477019863732	0.8052695641322978
495	ENSMUST00000035105.7	0.271107	0.6869260569720452
496	ENSMUST00000035105.7	-0.332082	0.5398296131247627
497	ENSMUST00000035105.7	0.1696608745523865	0.7781734902193325
498	ENSMUST00000035105.7	-0.0146947	0.9849600714708528
499	ENSMUST00000035105.7	0.0408614	0.9569656947082286
500	ENSMUST00000035105.7	-0.617821	0.11373291295723913
501	ENSMUST00000035105.7	-0.290406	0.5633326752983714
502	ENSMUST00000035105.7	-0.438659	0.42630711610138017
503	ENSMUST00000035105.7	0.2959928938472016	0.5028081549424627
504	ENSMUST00000035105.7	0.0903226	0.9062932392998635
505	ENSMUST00000035105.7	0.9105600571651709	0.0810939
506	ENSMUST00000035105.7	-0.164478	0.8945628545339341
507	ENSMUST00000035105.7	-0.152254	0.8334719194201442
508	ENSMUST00000035105.7	-0.173847	0.8343646164703629
509	ENSMUST00000035105.7	-0.770295	0.0847195
510	ENSMUST00000035105.7	NC	nan
511	ENSMUST00000035105.7	-0.261749	0.6484523643611259
512	ENSMUST00000035105.7	0.0976385	0.971947
513	ENSMUST00000035105.7	0.0829562	0.911392
514	ENSMUST00000035105.7	0.0868071	0.896348
515	ENSMUST00000035105.7	-0.334701	0.43870361324915286
516	ENSMUST00000035105.7	0.000314021	1
517	ENSMUST00000035105.7	-0.154996	0.8545803046778597
518	ENSMUST00000035105.7	0.10493964229045089	0.8748609005045797
519	ENSMUST00000035105.7	0.5707504777495492	0.40352799215877555
520	ENSMUST00000035105.7	-0.259466	0.8137426890819975
521	ENSMUST00000035105.7	0.2867380737143815	0.5585874454908543
522	ENSMUST00000035105.7	0.3622740137255036	0.37663865772644683
523	ENSMUST00000035105.7	-0.254412	0.6077271453645349
524	ENSMUST00000035105.7	-0.27731	0.5246746943336158
525	ENSMUST00000035105.7	0.20659845538956348	0.6810461410640369
526	ENSMUST00000035105.7	-0.220139	0.6457015850269638
527	ENSMUST00000035105.7	-0.171841	0.7173604382727958
528	ENSMUST00000035105.7	-0.0454865	0.9522629082898563
529	ENSMUST00000035105.7	-0.435655	0.29900667811045717
530	ENSMUST00000035105.7	-0.239731	0.9234701491464684
531	ENSMUST00000035105.7	-0.0796265	0.9534264453230574
532	ENSMUST00000035105.7	0.7251390956319321	0.26658935867410477
533	ENSMUST00000035105.7	-0.0459851	0.9640670791850979
534	ENSMUST00000035105.7	0.11991378706786113	0.9081302843060377
535	ENSMUST00000035105.7	-0.693975	0.0416104
536	ENSMUST00000035105.7	0.241564	0.6194901716522336
537	ENSMUST00000035105.7	-0.17949	0.7751706284465507
538	ENSMUST00000035105.7	0.11117387868928626	0.8641934081624801
539	ENSMUST00000035105.7	0.030443023505230104	0.9677352573285507
540	ENSMUST00000035105.7	0.4590493542422698	0.4450437832727378
541	ENSMUST00000035105.7	-0.167889	0.8473553921436837
542	ENSMUST00000035105.7	0.0847996	0.9121324326122366
543	ENSMUST00000035105.7	0.0839026	0.8934532013403799
544	ENSMUST00000035105.7	-0.222909	0.6941670182242433
545	ENSMUST00000035105.7	0.021421847974465225	0.9793624862461374
546	ENSMUST00000035105.7	0.22610811351775192	0.5995770891696584
547	ENSMUST00000035105.7	-0.0269443	0.9732123213411381
548	ENSMUST00000035105.7	-0.249435	0.6385953821956835
549	ENSMUST00000035105.7	0.24365702551744353	0.5879651261978878
550	ENSMUST00000035105.7	0.2313395373443691	0.8043414190197659
551	ENSMUST00000035105.7	-0.0951623	0.9212179399662569
552	ENSMUST00000035105.7	0.17843561556475912	0.7237076103165034
553	ENSMUST00000035105.7	0.12865515164861405	0.8147328204845211
554	ENSMUST00000035105.7	NC	nan
555	ENSMUST00000035105.7	0.2995470555952083	0.811989
556	ENSMUST00000035105.7	0.2719337154836396	0.8652902362158322
557	ENSMUST00000035105.7	0.25085120158575797	0.5387497845671437
558	ENSMUST00000035105.7	-0.413064	0.401363
559	ENSMUST00000035105.7	-0.18648	0.788087
560	ENSMUST00000035105.7	-0.144841	0.7990525378027094
561	ENSMUST00000035105.7	-0.023889	0.9753308788232504
562	ENSMUST00000035105.7	0.14424960884454846	0.9370825534162889
563	ENSMUST00000035105.7	0.41336038936924613	0.3921559921909016
564	ENSMUST00000035105.7	0.0991067	0.8706780718367024
565	ENSMUST00000035105.7	-0.166389	0.747706
566	ENSMUST00000035105.7	-0.158295	0.8376705516137456
567	ENSMUST00000035105.7	-0.130641	0.7952405549400592
568	ENSMUST00000035105.7	-0.0286839	0.9680349944423091
569	ENSMUST00000035105.7	0.021091201378634655	0.9801323401466305
570	ENSMUST00000035105.7	-0.228482	0.676932
571	ENSMUST00000035105.7	0.22314355131421207	0.7800828911339889
572	ENSMUST00000035105.7	-0.232557	0.5678124384018839
573	ENSMUST00000035105.7	-0.24828	0.7340468034092981
574	ENSMUST00000035105.7	-0.245774	0.5344918350738128
575	ENSMUST00000035105.7	-0.2973	0.6757910216032686
576	ENSMUST00000035105.7	0.0917249	0.8720090510637126
577	ENSMUST00000035105.7	0.563546	0.6746211460319146
578	ENSMUST00000035105.7	0.763677	0.6040627521964556
579	ENSMUST00000035105.7	0.3697714828585779	0.7059160052831026
580	ENSMUST00000035105.7	-0.126001	0.8119921998087062
581	ENSMUST00000035105.7	0.22563277081133598	0.6140846277180677
582	ENSMUST00000035105.7	0.32432141883870064	0.5640669133104712
583	ENSMUST00000035105.7	-0.100326	0.882645
584	ENSMUST00000035105.7	0.0744446	0.9018944855027698
585	ENSMUST00000035105.7	-0.00480193	0.9948653576911222
586	ENSMUST00000035105.7	0.263836	0.8704936944257364
587	ENSMUST00000035105.7	-0.254396	0.7353474832252537
588	ENSMUST00000035105.7	0.24103653432936983	0.5549405453417615
589	ENSMUST00000035105.7	-0.207059	0.6192152002786668
590	ENSMUST00000035105.7	-0.144378	0.8267099386683477
591	ENSMUST00000035105.7	-0.29167	0.4611381543961172
592	ENSMUST00000035105.7	0.9785539391745893	0.00303927
593	ENSMUST00000035105.7	-0.327849	0.4986844433101172
594	ENSMUST00000035105.7	-0.146705	0.7679589993156568
595	ENSMUST00000035105.7	1.5521996805791805	0.00310939
596	ENSMUST00000035105.7	-0.405401	0.3807128115322485
597	ENSMUST00000035105.7	0.561065	0.1020947377022679
598	ENSMUST00000035105.7	-0.0955924	0.882828
599	ENSMUST00000035105.7	0.2452963559553433	0.7194784521311127
600	ENSMUST00000035105.7	-0.543615	0.31364379257827696
601	ENSMUST00000035105.7	-0.505854	0.13787446760363423
602	ENSMUST00000035105.7	0.1121188525196159	0.8369237697872277
603	ENSMUST00000035105.7	1.1966788259633803	0.0294204
604	ENSMUST00000035105.7	0.073044	0.9172159643716256
605	ENSMUST00000035105.7	0.16348995475768785	0.7239415902884428
606	ENSMUST00000035105.7	-0.638701	0.22556480684000355
607	ENSMUST00000035105.7	-0.175339	0.7210471919891506
608	ENSMUST00000035105.7	0.5759610529377585	0.0664808
609	ENSMUST00000035105.7	0.27551416456913536	0.7561658084255832
610	ENSMUST00000035105.7	0.22237402453517988	0.8581041791091968
611	ENSMUST00000035105.7	0.10856792679741151	0.8510424014066582
612	ENSMUST00000035105.7	-0.149537	0.749552
613	ENSMUST00000035105.7	-0.157249	0.7272988967826464
614	ENSMUST00000035105.7	-0.0329549	0.9591164517346881
615	ENSMUST00000035105.7	-0.277034	0.754629
616	ENSMUST00000035105.7	-0.0968776	0.8455622365691157
617	ENSMUST00000035105.7	-0.24937	0.5727269463377853
618	ENSMUST00000035105.7	-0.0106573	0.9902604845701062
619	ENSMUST00000035105.7	-0.152137	0.784516
620	ENSMUST00000035105.7	0.5777903490860262	0.0894863
621	ENSMUST00000035105.7	0.060202209837789775	0.9130004177726557
622	ENSMUST00000035105.7	-0.0173469	0.9871788458267153
623	ENSMUST00000035105.7	0.23660828089120872	0.7006866822360717
624	ENSMUST00000035105.7	-0.153642	0.7763008736365433
625	ENSMUST00000035105.7	0.16393493054351438	0.7976266141113544
626	ENSMUST00000035105.7	-0.232784	0.5918407610661575
627	ENSMUST00000035105.7	-0.0280655	0.9714907269276977
628	ENSMUST00000035105.7	0.0539821	0.9495896865118009
629	ENSMUST00000035105.7	0.8650669615941174	0.000375251
630	ENSMUST00000035105.7	-0.130765	0.8115438851425328
631	ENSMUST00000035105.7	-0.104956	0.8343114432978108
632	ENSMUST00000035105.7	-0.0486349	0.9646951707736613
633	ENSMUST00000035105.7	-0.436718	0.8961103734586642
634	ENSMUST00000035105.7	-0.127841	0.864529
635	ENSMUST00000035105.7	0.10795455083487258	0.8305212301190577
636	ENSMUST00000035105.7	-0.0442618	0.9647578061543226
637	ENSMUST00000035105.7	-0.207228	0.6557658651255442
638	ENSMUST00000035105.7	-0.241162	0.5249068853970221
639	ENSMUST00000035105.7	-0.0475052	0.9412870112333529
640	ENSMUST00000035105.7	0.19726142033846797	0.7567710949330573
641	ENSMUST00000035105.7	-0.0923078	0.8525759279446926
642	ENSMUST00000035105.7	0.18160636544979641	0.6787090427356011
643	ENSMUST00000035105.7	0.8028125762033055	0.012724677248233868
644	ENSMUST00000035105.7	-0.26591	0.45784325416233723
645	ENSMUST00000035105.7	-0.105729	0.8284942923059256
646	ENSMUST00000035105.7	0.11380422721729178	0.8677721738769201
647	ENSMUST00000035105.7	0.13915789524111769	0.9334349651883692
648	ENSMUST00000035105.7	-0.126297	0.8216200323204017
649	ENSMUST00000035105.7	0.14332635012706715	0.7505822497441579
650	ENSMUST00000035105.7	0.0420275	0.9436025611751206
651	ENSMUST00000035105.7	0.089908	0.8554929717033931
652	ENSMUST00000035105.7	-0.270856	0.5586077602496667
653	ENSMUST00000035105.7	0.2248883046690178	0.6916724395802576
654	ENSMUST00000035105.7	0.048192256827253685	0.9540806932335544
655	ENSMUST00000035105.7	-0.549443	0.22384180180940824
656	ENSMUST00000035105.7	0.0171289	0.9796642292407723
657	ENSMUST00000035105.7	0.0491545	0.9325800123340376
658	ENSMUST00000035105.7	-0.237431	0.5645541070863164
659	ENSMUST00000035105.7	0.0421239	0.9415465875182104
660	ENSMUST00000035105.7	0.0753537	0.9164035992156164
661	ENSMUST00000035105.7	0.1344568901454645	0.753228
662	ENSMUST00000035105.7	0.15882979048254903	0.871838
663	ENSMUST00000035105.7	0.13850434422156827	0.8112195539871077
664	ENSMUST00000035105.7	0.0763912	0.8800971133484841
665	ENSMUST00000035105.7	0.44550138810326817	0.43166315348247436
666	ENSMUST00000035105.7	-0.0626479	0.9277073185417969
667	ENSMUST00000035105.7	-0.104645	0.8231806268586924
668	ENSMUST00000035105.7	-0.154457	0.6787415413244555
669	ENSMUST00000035105.7	0.0473981	0.9512955565813264
670	ENSMUST00000035105.7	0.0486428	0.93412
671	ENSMUST00000035105.7	0.1111992926316538	0.9609856018273413
672	ENSMUST00000035105.7	-0.17441	0.820161
673	ENSMUST00000035105.7	-0.152872	0.682465
674	ENSMUST00000035105.7	-0.362202	0.182723
675	ENSMUST00000035105.7	-0.244414	0.4099507982554042
676	ENSMUST00000035105.7	0.0738202	0.9095314215328348
677	ENSMUST00000035105.7	0.39903421777787274	0.0993671
678	ENSMUST00000035105.7	-0.115566	0.8496272247301387
679	ENSMUST00000035105.7	-0.369028	0.26715502482594883
680	ENSMUST00000035105.7	0.20955737666491575	0.5320582284952156
681	ENSMUST00000035105.7	-0.143944	0.7439982261076096
682	ENSMUST00000035105.7	0.0676747	0.9073060150164725
683	ENSMUST00000035105.7	-0.406559	0.0894283
684	ENSMUST00000035105.7	-5.59065e-05	1
685	ENSMUST00000035105.7	-0.0685668	0.9017109249451585
686	ENSMUST00000035105.7	-0.343294	0.40272796752622997
687	ENSMUST00000035105.7	0.024985	0.9636793384642918
688	ENSMUST00000035105.7	-0.195189	0.5768090894002732
689	ENSMUST00000035105.7	0.1853014837167805	0.587458
690	ENSMUST00000035105.7	0.4568917024276516	0.070955
691	ENSMUST00000035105.7	-0.262923	0.5220616756604363
692	ENSMUST00000035105.7	0.2807697059547883	0.6806549766764467
693	ENSMUST00000035105.7	0.3556532954730547	0.7086927018046152
694	ENSMUST00000035105.7	0.44134837348535977	0.16796056147096539
695	ENSMUST00000035105.7	-0.0367838	0.9459567575988648
696	ENSMUST00000035105.7	-0.154493	0.6538751458109637
697	ENSMUST00000035105.7	-0.0597246	0.8974485409783887
698	ENSMUST00000035105.7	-0.0717255	0.8783517797404168
699	ENSMUST00000035105.7	0.34225372717865443	0.2712407131215535
700	ENSMUST00000035105.7	-0.579983	0.1484247161862182
701	ENSMUST00000035105.7	0.0521388	0.9181936952543808
702	ENSMUST00000035105.7	-0.335717	0.17261556161714664
703	ENSMUST00000035105.7	0.2933014997552036	0.5693684897453132
704	ENSMUST00000035105.7	-0.0975188	0.8807572722121302
705	ENSMUST00000035105.7	-0.6014	0.30902664107400296
706	ENSMUST00000035105.7	-0.0452939	0.9610754924059258
707	ENSMUST00000035105.7	-0.166459	0.6317746659971065
708	ENSMUST00000035105.7	-0.337236	0.6132431059562498
709	ENSMUST00000035105.7	-0.0273483	0.9639071120009517
710	ENSMUST00000035105.7	0.3525776003153915	0.1541115048588683
711	ENSMUST00000035105.7	0.016290996776477537	0.9797574174361038
712	ENSMUST00000035105.7	0.0945329	0.9319531958782268
713	ENSMUST00000035105.7	-0.61348	0.1631250832683377
714	ENSMUST00000035105.7	-0.192058	0.6612681551650204
715	ENSMUST00000035105.7	-0.293665	0.26141
716	ENSMUST00000035105.7	-0.600712	0.016455140539062083
717	ENSMUST00000035105.7	-0.0297084	0.9572145873970003
718	ENSMUST00000035105.7	-0.23656	0.7166582911111509
719	ENSMUST00000035105.7	0.15573575605987802	0.7162151393065834
720	ENSMUST00000035105.7	0.277623	0.5807306315573159
721	ENSMUST00000035105.7	-0.0417896	0.9353698614808503
722	ENSMUST00000035105.7	-0.132867	0.7765520941708797
723	ENSMUST00000035105.7	0.047234370355173666	0.9215645668569953
724	ENSMUST00000035105.7	-0.148539	0.6993263579416658
725	ENSMUST00000035105.7	0.27992058810279885	0.35838155759853174
726	ENSMUST00000035105.7	-0.148461	0.6997095993437432
727	ENSMUST00000035105.7	NC	nan
728	ENSMUST00000035105.7	-0.195653	0.5340433359433238
729	ENSMUST00000035105.7	-0.176403	0.604722
730	ENSMUST00000035105.7	0.0351356	0.9491467424187899
731	ENSMUST00000035105.7	0.0678438	0.8892969536985614
732	ENSMUST00000035105.7	-0.211486	0.6390856987163059
733	ENSMUST00000035105.7	0.2057037054692127	0.6871985950003443
734	ENSMUST00000035105.7	-0.0501021	0.9226826421641091
735	ENSMUST00000035105.7	0.12838364111480374	0.7362075772755413
736	ENSMUST00000035105.7	0.16665016911008834	0.6882286671174628
737	ENSMUST00000035105.7	-0.342372	0.21435821564305443
738	ENSMUST00000035105.7	-0.489306	0.0567946
739	ENSMUST00000035105.7	0.46525182146968813	0.16655468417736305
740	ENSMUST00000035105.7	-0.0552061	0.9039634096786201
741	ENSMUST00000035105.7	0.22494034797182785	0.44349926674091966
742	ENSMUST00000035105.7	0.010813943983411765	0.9860309286996143
743	ENSMUST00000035105.7	-0.145476	0.6780885540182214
744	ENSMUST00000035105.7	0.1750124074798213	0.6637718161120341
745	ENSMUST00000035105.7	0.26530957387675486	0.32222365119843727
746	ENSMUST00000035105.7	0.24883774072008583	0.6061699485009386
747	ENSMUST00000035105.7	0.0595096	0.9020975522990475
748	ENSMUST00000035105.7	0.092644	0.8188244078924406
749	ENSMUST00000035105.7	0.0603484	0.909241
750	ENSMUST00000035105.7	-0.136132	0.7309027364119112
751	ENSMUST00000035105.7	-0.184922	0.5736289260340238
752	ENSMUST00000035105.7	-0.633601	0.4256493885256861
753	ENSMUST00000035105.7	-0.25766	0.7057984309176049
754	ENSMUST00000035105.7	0.15507536659469273	0.7160058159103231
755	ENSMUST00000035105.7	0.0507662	0.9166145718705963
756	ENSMUST00000035105.7	1.715835625865354	0.15229257546957015
757	ENSMUST00000035105.7	0.0591162	0.9552011746784912
758	ENSMUST00000035105.7	0.23140065932579282	0.5406876451514366
759	ENSMUST00000035105.7	-0.127433	0.7683269536900069
760	ENSMUST00000035105.7	-0.0272559	0.961308
761	ENSMUST00000035105.7	-0.16497	0.7344967776042071
762	ENSMUST00000035105.7	0.1138965539775835	0.7613737797999991
763	ENSMUST00000035105.7	0.1595565697033388	0.6274621476779426
764	ENSMUST00000035105.7	0.10853849499411408	0.7766980790891714
765	ENSMUST00000035105.7	-0.17176	0.6078472209187233
766	ENSMUST00000035105.7	0.047636478638350105	0.9558894336178501
767	ENSMUST00000035105.7	0.18252947861609692	0.7657127671731364
768	ENSMUST00000035105.7	0.19874429643053032	0.6377743738942512
769	ENSMUST00000035105.7	0.12603305666822198	0.7496772426392849
770	ENSMUST00000035105.7	NC	nan
771	ENSMUST00000035105.7	-0.12755	0.7338849928863473
772	ENSMUST00000035105.7	0.3646198877514908	0.5674418840060881
773	ENSMUST00000035105.7	0.0416312	0.9368298753382595
774	ENSMUST00000035105.7	0.0483254	0.9240844634715014
775	ENSMUST00000035105.7	0.16462197969455322	0.7340304674238325
776	ENSMUST00000035105.7	0.0448506	0.9343477843318874
777	ENSMUST00000035105.7	-0.0462875	0.9282277926679764
778	ENSMUST00000035105.7	-0.0398552	0.9345054030405345
779	ENSMUST00000035105.7	-0.00475894	0.9937586836963636
780	ENSMUST00000035105.7	0.0177816	0.9732123213411381
781	ENSMUST00000035105.7	-0.55822	0.15248829601243233
782	ENSMUST00000035105.7	0.1878006401060359	0.5655945050760238
783	ENSMUST00000035105.7	0.5719897654228665	0.0398902
784	ENSMUST00000035105.7	-0.28111	0.9399117851830291
785	ENSMUST00000035105.7	-0.150599	0.8476359465494175
786	ENSMUST00000035105.7	0.00459771	0.998723
787	ENSMUST00000035105.7	0.1162242472049982	0.9318495581840163
788	ENSMUST00000035105.7	0.1175876948702901	0.7567710949330573
789	ENSMUST00000035105.7	0.0373603	0.9424939102427945
790	ENSMUST00000035105.7	-0.156605	0.8204113273897428
791	ENSMUST00000035105.7	0.11642800713941824	0.755941
792	ENSMUST00000035105.7	0.7072517867414866	0.15391773630193975
793	ENSMUST00000035105.7	0.35026969605400254	0.5340245153035759
794	ENSMUST00000035105.7	0.00865051	0.9899637367281355
795	ENSMUST00000035105.7	0.013776047544116992	0.9927156604485957
796	ENSMUST00000035105.7	NC	nan
797	ENSMUST00000035105.7	0.20293526863310724	0.723088
798	ENSMUST00000035105.7	0.12477221253464077	0.7846092890638188
799	ENSMUST00000035105.7	0.012366655637211232	0.9815477067524998
800	ENSMUST00000035105.7	0.040005773150084904	0.9307279557099856
801	ENSMUST00000035105.7	0.022490836450991706	0.9721927744468252
802	ENSMUST00000035105.7	0.2886254237504806	0.28581866808468254
803	ENSMUST00000035105.7	-0.351985	0.40057689511700556
804	ENSMUST00000035105.7	NC	nan
805	ENSMUST00000035105.7	-1.05897	0.0250313
806	ENSMUST00000035105.7	0.25999208032243504	0.41112088202121205
807	ENSMUST00000035105.7	0.26225309777291883	0.3255151876641342
808	ENSMUST00000035105.7	-0.271747	0.3854920056924975
809	ENSMUST00000035105.7	0.23283815211333192	0.34215728576904825
810	ENSMUST00000035105.7	0.3303500625006179	0.12590154916145127
811	ENSMUST00000035105.7	-0.258255	0.40819455446471975
812	ENSMUST00000035105.7	0.0972978	0.7870584513524956
813	ENSMUST00000035105.7	-0.19952	0.46667952776052407
814	ENSMUST00000035105.7	-0.394296	0.0384048
815	ENSMUST00000035105.7	-0.034415	0.9411799385220109
816	ENSMUST00000035105.7	0.033762797686282556	0.9653269989257455
817	ENSMUST00000035105.7	0.26889496031467447	0.24702538303781738
818	ENSMUST00000035105.7	0.2064217971919656	0.4407893710307835
819	ENSMUST00000035105.7	-0.313444	0.37027288255403906
820	ENSMUST00000035105.7	0.00279709	0.99584
821	ENSMUST00000035105.7	-0.0101445	0.9836476750806505
822	ENSMUST00000035105.7	0.3498887989703242	0.12913408377327823
823	ENSMUST00000035105.7	-0.274737	0.3512168583673624
824	ENSMUST00000035105.7	-0.269403	0.4214662209763817
825	ENSMUST00000035105.7	NC	nan
826	ENSMUST00000035105.7	-0.444105	0.3504136234052883
827	ENSMUST00000035105.7	0.2360031929527718	0.5611213938735435
828	ENSMUST00000035105.7	NC	nan
829	ENSMUST00000035105.7	0.8442858099172132	0.2333291284541514
830	ENSMUST00000035105.7	-0.3073	0.25369146733289355
831	ENSMUST00000035105.7	0.0822957	0.8255741293277682
832	ENSMUST00000035105.7	0.31167264345226203	0.2073159655410791
833	ENSMUST00000035105.7	0.16842145117311763	0.5515122597721092
834	ENSMUST00000035105.7	-0.0502401	0.9138018833394607
835	ENSMUST00000035105.7	0.2699173718099428	0.2536602313007275
836	ENSMUST00000035105.7	-0.0312386	0.9521309551692936
837	ENSMUST00000035105.7	-0.362968	0.0695455
838	ENSMUST00000035105.7	-0.808474	0.0168778
839	ENSMUST00000035105.7	-0.0331407	0.9414993114191198
840	ENSMUST00000035105.7	0.0880714	0.8674332890778973
841	ENSMUST00000035105.7	0.26700891824665923	0.44798550603226533
842	ENSMUST00000035105.7	-0.178031	0.6666020783867848
843	ENSMUST00000035105.7	-0.294036	0.7998777137851018
844	ENSMUST00000035105.7	0.00953296	0.9966755598879223
845	ENSMUST00000035105.7	-0.242165	0.46565192499093977
846	ENSMUST00000035105.7	0.0821501	0.8606658450428253
847	ENSMUST00000035105.7	0.2570451029898902	0.3169409690270984
848	ENSMUST00000035105.7	-0.172865	0.5707270697421609
849	ENSMUST00000035105.7	-0.238332	0.3097700509337781
850	ENSMUST00000035105.7	0.5123797311279122	0.00197701
851	ENSMUST00000035105.7	0.16222663260930906	0.5778812368300269
852	ENSMUST00000035105.7	0.163498	0.7740186630572818
853	ENSMUST00000035105.7	0.5836169400349643	0.20421333542021317
854	ENSMUST00000035105.7	0.6855610181860161	0.00129039
855	ENSMUST00000035105.7	-0.358842	0.11192880678774969
856	ENSMUST00000035105.7	-0.493097	0.021092847072792274
857	ENSMUST00000035105.7	-0.58326	0.14223768956615732
858	ENSMUST00000035105.7	-0.0343945	0.9722576573542969
859	ENSMUST00000035105.7	-0.0633271	0.8893753735015598
860	ENSMUST00000035105.7	-0.0857903	0.8541737034259583
861	ENSMUST00000035105.7	0.15731753832980255	0.6252484075021113
862	ENSMUST00000035105.7	-0.120836	0.7543069699330827
863	ENSMUST00000035105.7	0.21456979661436162	0.4750518425966378
864	ENSMUST00000035105.7	-0.0283582	0.9483969199468321
865	ENSMUST00000035105.7	-0.291653	0.20734592353283524
866	ENSMUST00000035105.7	0.071924	0.874944
867	ENSMUST00000035105.7	-0.397759	0.11918204739306368
868	ENSMUST00000035105.7	0.0175966	0.9895654436280085
869	ENSMUST00000035105.7	-0.132285	0.7997348875016359
870	ENSMUST00000035105.7	-0.0684689	0.8815915105900661
871	ENSMUST00000035105.7	-0.00880326	0.9886842508933396
872	ENSMUST00000035105.7	0.3617793356169131	0.0589
873	ENSMUST00000035105.7	0.18498964802454682	0.4875363648796745
874	ENSMUST00000035105.7	0.13704004901452077	0.6646972067137701
875	ENSMUST00000035105.7	-0.00841731	0.9860843824183924
876	ENSMUST00000035105.7	-0.518935	0.8099781530591789
877	ENSMUST00000035105.7	-0.251754	0.4931781235377675
878	ENSMUST00000035105.7	-0.334439	0.0926172
879	ENSMUST00000035105.7	-0.695636	0.00191962
880	ENSMUST00000035105.7	-0.231513	0.33690830953735973
881	ENSMUST00000035105.7	0.20151572118431602	0.7248963546220962
882	ENSMUST00000035105.7	-0.0762151	0.8444899161911396
883	ENSMUST00000035105.7	0.3385708732781328	0.2928278010497347
884	ENSMUST00000035105.7	-0.242618	0.2776853807983174
885	ENSMUST00000035105.7	0.4940218637068074	0.0030519
886	ENSMUST00000035105.7	0.2782843099930099	0.42352783332134275
887	ENSMUST00000035105.7	-0.245207	0.30651168755657543
888	ENSMUST00000035105.7	-0.393796	0.041480327883866096
889	ENSMUST00000035105.7	0.0688308	0.8541039209461654
890	ENSMUST00000035105.7	0.20273995552738588	0.4990287398580989
891	ENSMUST00000035105.7	-0.327131	0.0859398
892	ENSMUST00000035105.7	-0.0266396	0.9805131831589469
893	ENSMUST00000035105.7	0.48947850013900135	0.11492753282075485
894	ENSMUST00000035105.7	-0.0851023	0.8000923105266762
895	ENSMUST00000035105.7	0.7620547969208817	0.010796446145868414
896	ENSMUST00000035105.7	0.27444559361319626	0.3850215711773484
897	ENSMUST00000035105.7	-0.314532	0.2302862625945927
898	ENSMUST00000035105.7	0.21262476318046478	0.4437658667776804
899	ENSMUST00000035105.7	0.2915944620682654	0.3860215199616809
900	ENSMUST00000035105.7	-0.642851	0.00152907
901	ENSMUST00000035105.7	-0.698216	0.00129282
902	ENSMUST00000035105.7	0.25019897919704076	0.7490246548956271
903	ENSMUST00000035105.7	0.20950769709811373	0.5108421997832635
904	ENSMUST00000035105.7	-0.154305	0.8837232804924713
905	ENSMUST00000035105.7	-0.513683	0.045931
906	ENSMUST00000035105.7	0.2554922435305923	0.23344478230495516
907	ENSMUST00000035105.7	0.16362051116554785	0.6039692479292789
908	ENSMUST00000035105.7	0.11890817360446283	0.7235434348357866
909	ENSMUST00000035105.7	0.18741011350786768	0.45565021705406156
910	ENSMUST00000035105.7	-0.200951	0.4143131174229773
911	ENSMUST00000035105.7	-0.222305	0.3255281345836809
912	ENSMUST00000035105.7	-0.119356	0.7342459899087109
913	ENSMUST00000035105.7	0.1936909115752453	0.7082295670162699
914	ENSMUST00000035105.7	0.0976416	0.8287009187985684
915	ENSMUST00000035105.7	-0.245559	0.2870326657890505
916	ENSMUST00000035105.7	0.1707157895032368	0.510583
917	ENSMUST00000035105.7	-0.147181	0.579585
918	ENSMUST00000035105.7	0.12845057147350744	0.6480873203239593
919	ENSMUST00000035105.7	-0.285199	0.15618219158195626
920	ENSMUST00000035105.7	0.014978771262062325	0.9790003443708474
921	ENSMUST00000035105.7	0.0898534	0.8253575497700026
922	ENSMUST00000035105.7	0.13765830072575733	0.7759379340339526
923	ENSMUST00000035105.7	0.11313823879173217	0.76714
924	ENSMUST00000035105.7	-0.0294916	0.9450383843898937
925	ENSMUST00000035105.7	0.17833950303719975	0.555664
926	ENSMUST00000035105.7	-0.144906	0.6554313944185699
927	ENSMUST00000035105.7	0.46614892114798906	0.00411315
928	ENSMUST00000035105.7	-0.0783212	0.8436670741789932
929	ENSMUST00000035105.7	0.19795330248565082	0.4897503911181865
930	ENSMUST00000035105.7	-0.0539878	0.8890311927265722
931	ENSMUST00000035105.7	-0.210492	0.400136
932	ENSMUST00000035105.7	-0.0510904	0.8935193965766441
933	ENSMUST00000035105.7	0.21380104714189482	0.46099591607447676
934	ENSMUST00000035105.7	0.36558784999900545	0.0633302
935	ENSMUST00000035105.7	-0.198865	0.7788657135484655
936	ENSMUST00000035105.7	-0.0227566	0.9625965169582663
937	ENSMUST00000035105.7	-0.0703518	0.8416974302461593
938	ENSMUST00000035105.7	-0.107656	0.7364522996891907
939	ENSMUST00000035105.7	-0.251414	0.29136588439360367
940	ENSMUST00000035105.7	-0.0791698	0.8240157693618617
941	ENSMUST00000035105.7	0.0403518	0.9284205827084603
942	ENSMUST00000035105.7	0.3371858066389596	0.088302
943	ENSMUST00000035105.7	0.9230713444422207	0.064855
944	ENSMUST00000035105.7	-0.0966921	0.8335275197878473
945	ENSMUST00000035105.7	-0.0418081	0.915954
946	ENSMUST00000035105.7	0.47680264655436844	0.019619004601399717
947	ENSMUST00000035105.7	0.27094379694082443	0.6118077553111805
948	ENSMUST00000035105.7	-0.226576	0.7716054830218575
949	ENSMUST00000035105.7	0.1866742246245158	0.6712499950976668
950	ENSMUST00000035105.7	-0.205812	0.5339194040355089
951	ENSMUST00000035105.7	-0.0149431	0.9741690830890066
952	ENSMUST00000035105.7	-0.410058	0.1656530647786905
953	ENSMUST00000035105.7	-0.216329	0.8857275397972608
954	ENSMUST00000035105.7	0.1548118368761358	0.7293399831813182
955	ENSMUST00000035105.7	-0.121512	0.8269724004921217
956	ENSMUST00000035105.7	-0.292789	0.15137498642706723
957	ENSMUST00000035105.7	0.2858881423968833	0.52942
958	ENSMUST00000035105.7	-0.29392	0.5249474003450942
959	ENSMUST00000035105.7	NC	nan
960	ENSMUST00000035105.7	0.2080852451345038	0.37428551968799556
961	ENSMUST00000035105.7	-0.240645	0.29900667811045717
962	ENSMUST00000035105.7	-0.0923516	0.7734974098728897
963	ENSMUST00000035105.7	0.3967898940302477	0.0264419
964	ENSMUST00000035105.7	-0.548704	0.0047608
965	ENSMUST00000035105.7	-0.024653	0.9572263627331515
966	ENSMUST00000035105.7	-0.484289	0.3576120954634448
967	ENSMUST00000035105.7	-0.133444	0.697606
968	ENSMUST00000035105.7	0.0831704	0.8597542673640879
969	ENSMUST00000035105.7	-0.158149	0.5489448271794067
970	ENSMUST00000035105.7	0.3071469023073244	0.11794103438170352
971	ENSMUST00000035105.7	0.18430990609761316	0.5000590551633213
972	ENSMUST00000035105.7	0.12761112459264595	0.912748
973	ENSMUST00000035105.7	-0.171569	0.9137095729141252
974	ENSMUST00000035105.7	-0.0708925	0.8424541398489663
975	ENSMUST00000035105.7	0.4642696685814165	0.13221285474726222
976	ENSMUST00000035105.7	0.5016510637094761	0.017599549134430067
977	ENSMUST00000035105.7	-0.396665	0.024661833531527996
978	ENSMUST00000035105.7	-0.00350263	0.9948272294996534
979	ENSMUST00000035105.7	-0.0343981	0.9325533484989216
980	ENSMUST00000035105.7	0.12397500590430681	0.726029
981	ENSMUST00000035105.7	0.26104348347902584	0.6392733568745657
982	ENSMUST00000035105.7	0.13551355382851377	0.7008349037551269
983	ENSMUST00000035105.7	0.19304121045298492	0.4182194556587814
984	ENSMUST00000035105.7	-0.0368444	0.9463904904980701
985	ENSMUST00000035105.7	0.3833580763778797	0.24582582849396106
986	ENSMUST00000035105.7	-0.0538598	0.8930789859061691
987	ENSMUST00000035105.7	-0.584888	0.7789794198740495
988	ENSMUST00000035105.7	0.073336	0.9118502687816572
989	ENSMUST00000035105.7	0.3751597586128351	0.0763087
990	ENSMUST00000035105.7	0.9835535902177883	4.9358665508392736e-05
991	ENSMUST00000035105.7	0.4176570916796059	0.40004714900936694
992	ENSMUST00000035105.7	0.26173825759542774	0.4244976701350677
993	ENSMUST00000035105.7	-0.285764	0.1890435712406556
994	ENSMUST00000035105.7	NC	nan
995	ENSMUST00000035105.7	0.4184868870245775	0.0110332
996	ENSMUST00000035105.7	-0.173176	0.5099984975093079
997	ENSMUST00000035105.7	0.017609088915588253	0.9759980695785107
998	ENSMUST00000035105.7	0.0745128	0.842625
999	ENSMUST00000035105.7	0.0991418	0.9291953171137507
1000	ENSMUST00000035105.7	-0.103571	0.8447019963616526
1001	ENSMUST00000035105.7	-0.884037	0.000140826
1002	ENSMUST00000035105.7	0.0833656	0.8400222756239224
1003	ENSMUST00000035105.7	0.439366	0.0206086
1004	ENSMUST00000035105.7	-0.0671822	0.896704
1005	ENSMUST00000035105.7	-0.0399017	0.9448424736315723
1006	ENSMUST00000035105.7	0.10419160845284464	0.7539521278921131
1007	ENSMUST00000035105.7	-0.100269	0.8231649757803828
1008	ENSMUST00000035105.7	-0.0217531	0.9756040639962613
1009	ENSMUST00000035105.7	0.1583245021458538	0.7699242613266908
1010	ENSMUST00000035105.7	-0.282476	0.5212589173661957
1011	ENSMUST00000035105.7	0.3748191960621368	0.559184
1012	ENSMUST00000035105.7	-0.147326	0.6275381920709104
1013	ENSMUST00000035105.7	-0.101505	0.7752419081750558
1014	ENSMUST00000035105.7	-0.0298608	0.9502249092024375
1015	ENSMUST00000035105.7	-0.168567	0.536159
1016	ENSMUST00000035105.7	-0.0746241	0.8227107471227688
1017	ENSMUST00000035105.7	0.12026005928128039	0.7170461745657076
1018	ENSMUST00000035105.7	-0.181761	0.7772789755947936
1019	ENSMUST00000035105.7	-0.563732	0.000204677
1020	ENSMUST00000035105.7	-0.397982	0.05015
1021	ENSMUST00000035105.7	0.40101595595293166	0.0997467
1022	ENSMUST00000035105.7	-0.0529317	0.887998
1023	ENSMUST00000035105.7	0.13201713138417792	0.6442993697688082
1024	ENSMUST00000035105.7	0.021910243585252828	0.9632954860107991
1025	ENSMUST00000035105.7	0.1516214713788768	0.5780469447922235
1026	ENSMUST00000035105.7	0.26985411158330885	0.2705996782502661
1027	ENSMUST00000035105.7	0.9088427747170762	0.1160566516368944
1028	ENSMUST00000035105.7	-0.315738	0.11615346048248491
1029	ENSMUST00000035105.7	-0.448818	0.00475758
1030	ENSMUST00000035105.7	0.3418152081482055	0.20735339087734098
1031	ENSMUST00000035105.7	-0.265949	0.19568124536129808
1032	ENSMUST00000035105.7	0.45912757228668943	0.030518440924749826
1033	ENSMUST00000035105.7	0.0327424	0.9519697397078478
1034	ENSMUST00000035105.7	0.22814892465327954	0.2985116751253652
1035	ENSMUST00000035105.7	-0.129324	0.6954455167448569
1036	ENSMUST00000035105.7	0.17139572575429074	0.4931537739011948
1037	ENSMUST00000035105.7	0.7718394491356102	2.0633932629043543e-05
1038	ENSMUST00000035105.7	0.0735056	0.8274636908188232
1039	ENSMUST00000035105.7	-0.0400159	0.978067
1040	ENSMUST00000035105.7	-0.34548	0.17331146133250533
1041	ENSMUST00000035105.7	0.402266	0.057032659691687734
1042	ENSMUST00000035105.7	0.0319878	0.9377272716961608
1043	ENSMUST00000035105.7	0.38365611210124545	0.028532128255110832
1044	ENSMUST00000035105.7	NC	nan
1045	ENSMUST00000035105.7	0.23426856100791857	0.7057773381618172
1046	ENSMUST00000035105.7	0.0472212	0.9093962042586544
1047	ENSMUST00000035105.7	0.10445288332782311	0.7583222249679397
1048	ENSMUST00000035105.7	-0.0240493	0.9559243119817304
1049	ENSMUST00000035105.7	0.022987633424799547	0.9564706771182078
1050	ENSMUST00000035105.7	0.1699581993611284	0.5106429555326641
1051	ENSMUST00000035105.7	0.0626898	0.966897
1052	ENSMUST00000035105.7	-0.585176	4.905036422687466e-05
1053	ENSMUST00000035105.7	-0.496498	0.00116195
1054	ENSMUST00000035105.7	-0.221307	0.5781530833812383
1055	ENSMUST00000035105.7	-0.174468	0.4870091496388594
1056	ENSMUST00000035105.7	0.2397112446657514	0.33931
1057	ENSMUST00000035105.7	0.0556203	0.92426
1058	ENSMUST00000035105.7	0.21863384257001187	0.4323164785247235
1059	ENSMUST00000035105.7	-0.0842524	0.9334349651883692
1060	ENSMUST00000035105.7	1.1205020966208419	0.15097632383990658
1061	ENSMUST00000035105.7	-0.270106	0.4386279296367341
1062	ENSMUST00000035105.7	0.27527667559429364	0.18797200621723475
1063	ENSMUST00000035105.7	0.10714285236341682	0.7406945856048207
1064	ENSMUST00000035105.7	-0.431247	0.00846916
1065	ENSMUST00000035105.7	-0.000148644	1
1066	ENSMUST00000035105.7	-0.349784	0.5674418840060881
1067	ENSMUST00000035105.7	-0.0660064	0.8844473328643371
1068	ENSMUST00000035105.7	0.046413	0.9068363749305566
1069	ENSMUST00000035105.7	-0.532049	0.0621104
1070	ENSMUST00000035105.7	-0.24409	0.4071873750385024
1071	ENSMUST00000035105.7	-0.224558	0.3169286464653511
1072	ENSMUST00000035105.7	-0.0832411	0.8009934741111503
1073	ENSMUST00000035105.7	0.2608413936164017	0.21645130557934286
1074	ENSMUST00000035105.7	0.14480152432269067	0.6745601247494645
1075	ENSMUST00000035105.7	0.49917251213038943	0.00661026
1076	ENSMUST00000035105.7	0.34533486011288217	0.36543
1077	ENSMUST00000035105.7	0.12255240767833012	0.7038654558767193
1078	ENSMUST00000035105.7	NC	nan
1079	ENSMUST00000035105.7	-0.016879	0.969415
1080	ENSMUST00000035105.7	-1.4657	0.0035031
1081	ENSMUST00000035105.7	0.44727537816818247	0.4950672438654388
1082	ENSMUST00000035105.7	0.4190575503860644	0.0697408
1083	ENSMUST00000035105.7	0.2795472092862845	0.19546354258157916
1084	ENSMUST00000035105.7	-0.0115139	0.9800701197811851
1085	ENSMUST00000035105.7	-0.472055	0.0256401
1086	ENSMUST00000035105.7	0.9639787940663327	1.2185300422707974e-10
1087	ENSMUST00000035105.7	0.9797417053243267	2.6650770548883423e-13
1088	ENSMUST00000035105.7	0.25718290572549535	0.22517131675142055
1089	ENSMUST00000035105.7	0.0363456	0.9315050475203605
1090	ENSMUST00000035105.7	0.42732390192066283	0.010679129959314347
1091	ENSMUST00000035105.7	-0.337472	0.16017607815625204
1092	ENSMUST00000035105.7	-0.297997	0.26034316368652605
1093	ENSMUST00000035105.7	0.5718298811150768	0.000213828
1094	ENSMUST00000035105.7	-0.68174	0.000168302
1095	ENSMUST00000035105.7	-0.597935	0.000626032
1096	ENSMUST00000035105.7	0.31622982517848375	0.15800326342081533
1097	ENSMUST00000035105.7	-0.426562	0.016270040434084324
1098	ENSMUST00000035105.7	0.5469640821467439	0.0043729
1099	ENSMUST00000035105.7	0.7873548244201706	0.00952472
1100	ENSMUST00000035105.7	0.12166108588230182	0.6903394161275036
1101	ENSMUST00000035105.7	0.010537888213407773	0.9816266299062278
1102	ENSMUST00000035105.7	0.31706433660477285	0.2281615330568024
1103	ENSMUST00000035105.7	-0.0412056	0.9188738238906062
1104	ENSMUST00000035105.7	-0.233909	0.31101703660515495
1105	ENSMUST00000035105.7	-0.139796	0.6603664307516587
1106	ENSMUST00000035105.7	0.0889768	0.7872105845310388
1107	ENSMUST00000035105.7	-0.0279763	0.9585816558522837
1108	ENSMUST00000035105.7	0.634523	0.0826164
1109	ENSMUST00000035105.7	0.13556953570886796	0.8521909723885714
1110	ENSMUST00000035105.7	0.19671349725842432	0.5781927252545433
1111	ENSMUST00000035105.7	0.11111850946960128	0.7214179884072071
1112	ENSMUST00000035105.7	0.625938	0.016986181159604295
1113	ENSMUST00000035105.7	-0.376841	0.28450366717552156
1114	ENSMUST00000035105.7	0.20247911432705795	0.7562150632596235
1115	ENSMUST00000035105.7	0.34344928221470655	0.20800074933455262
1116	ENSMUST00000035105.7	0.18466092784429838	0.4740900066091774
1117	ENSMUST00000035105.7	-0.546707	0.0935568
1118	ENSMUST00000035105.7	0.0333292	0.9464033598567348
1119	ENSMUST00000035105.7	-0.478109	0.031415165893437645
1120	ENSMUST00000035105.7	-0.01578	0.9766758554846553
1121	ENSMUST00000035105.7	0.2163638643288316	0.6377707773359385
1122	ENSMUST00000035105.7	0.4711715967360964	0.0356466
1123	ENSMUST00000035105.7	-0.11636	0.7364073148473541
1124	ENSMUST00000035105.7	0.5450437697123159	0.12545677649313844
1125	ENSMUST00000035105.7	-0.464496	0.0340116
1126	ENSMUST00000035105.7	0.42257745164791016	0.053155
1127	ENSMUST00000035105.7	0.0177316	0.9847963369073413
1128	ENSMUST00000035105.7	0.3810736549840064	0.7684616405325085
1129	ENSMUST00000035105.7	0.8166974199384872	0.5383485490072222
1130	ENSMUST00000035105.7	1.2414314024858173	0.0468353
1131	ENSMUST00000035105.7	-1.42341	0.000912612
1132	ENSMUST00000035105.7	0.1311611616025597	0.8816854409943038
1133	ENSMUST00000035105.7	0.33357922914408256	0.7028415162916426
1134	ENSMUST00000035105.7	-0.75429	0.15448863956140596
1135	ENSMUST00000035105.7	0.19497267434751384	0.8957979953663485
1136	ENSMUST00000035105.7	0.20993959121455164	0.841446
1137	ENSMUST00000035105.7	0.28548668188834486	0.8306932664901527
1138	ENSMUST00000035105.7	-0.323152	0.7086320214239213
1139	ENSMUST00000035105.7	0.5068176023684504	0.7637119910862474
1140	ENSMUST00000035105.7	-0.863773	0.086267
1141	ENSMUST00000035105.7	NC	nan
1142	ENSMUST00000035105.7	NC	nan
1143	ENSMUST00000035105.7	NC	nan
1144	ENSMUST00000035105.7	-0.0571584	0.988314
1145	ENSMUST00000035105.7	NC	nan
427	ENSMUST00000217356.2	-0.860941	0.7233322750581385
428	ENSMUST00000217356.2	-0.393043	0.883231
429	ENSMUST00000217356.2	-1.2164	0.48801274719817556
430	ENSMUST00000217356.2	-0.336472	0.8289023920466179
431	ENSMUST00000217356.2	NC	nan
432	ENSMUST00000217356.2	-1.26851	0.6309399697183624
433	ENSMUST00000217356.2	-0.212745	0.9097566513611061
434	ENSMUST00000217356.2	NC	nan
435	ENSMUST00000217356.2	NC	nan
436	ENSMUST00000217356.2	NC	nan
437	ENSMUST00000217356.2	NC	nan
438	ENSMUST00000217356.2	NC	nan
439	ENSMUST00000217356.2	-0.464889	0.6932668914870733
440	ENSMUST00000217356.2	-0.730377	0.6220777304037494
441	ENSMUST00000217356.2	-0.133531	0.94329
442	ENSMUST00000217356.2	NC	nan
443	ENSMUST00000217356.2	NC	nan
444	ENSMUST00000217356.2	-0.445311	0.7850488673462349
445	ENSMUST00000217356.2	NC	nan
446	ENSMUST00000217356.2	NC	nan
447	ENSMUST00000217356.2	NC	nan
448	ENSMUST00000217356.2	-0.0224729	0.9945430928679033
449	ENSMUST00000217356.2	-0.0800427	0.974041
450	ENSMUST00000217356.2	0.13040149961559452	0.9399117851830291
451	ENSMUST00000217356.2	NC	nan
452	ENSMUST00000217356.2	-0.798508	0.6377539875436772
453	ENSMUST00000217356.2	NC	nan
454	ENSMUST00000217356.2	NC	nan
455	ENSMUST00000217356.2	-0.154151	0.9407615274929456
456	ENSMUST00000217356.2	-0.441833	0.7052282378364247
457	ENSMUST00000217356.2	NC	nan
458	ENSMUST00000217356.2	0.5340824859302579	0.6398997868908369
459	ENSMUST00000217356.2	NC	nan
460	ENSMUST00000217356.2	NC	nan
461	ENSMUST00000217356.2	0.13102826240640397	0.9701534489366445
462	ENSMUST00000217356.2	0.4054651081081645	0.9230582800649857
463	ENSMUST00000217356.2	NC	nan
464	ENSMUST00000217356.2	0.0689929	0.9697096038693702
465	ENSMUST00000217356.2	NC	nan
466	ENSMUST00000217356.2	-0.276632	0.8405797036918684
467	ENSMUST00000217356.2	NC	nan
468	ENSMUST00000217356.2	NC	nan
469	ENSMUST00000217356.2	NC	nan
470	ENSMUST00000217356.2	-0.35364	0.8346165568860263
471	ENSMUST00000217356.2	0.13353139262452268	0.9405695850604099
472	ENSMUST00000217356.2	NC	nan
473	ENSMUST00000217356.2	NC	nan
474	ENSMUST00000217356.2	NC	nan
475	ENSMUST00000217356.2	0.6418538861723947	0.7865540755737345
476	ENSMUST00000217356.2	NC	nan
477	ENSMUST00000217356.2	NC	nan
478	ENSMUST00000217356.2	0.8109302162163283	0.8061006422690659
479	ENSMUST00000217356.2	1.1116843702354615	0.5478575183960919
480	ENSMUST00000217356.2	NC	nan
481	ENSMUST00000217356.2	0.23361485118150307	0.9362989493097369
482	ENSMUST00000217356.2	NC	nan
483	ENSMUST00000217356.2	NC	nan
484	ENSMUST00000217356.2	NC	nan
485	ENSMUST00000217356.2	-0.124053	0.9716413470349483
486	ENSMUST00000217356.2	NC	nan
487	ENSMUST00000217356.2	0.12817519342399755	0.9331640787012653
488	ENSMUST00000217356.2	NC	nan
489	ENSMUST00000217356.2	NC	nan
490	ENSMUST00000217356.2	NC	nan
491	ENSMUST00000217356.2	NC	nan
492	ENSMUST00000217356.2	0.43078291609245406	0.6931324658561976
494	ENSMUST00000217356.2	NC	nan
495	ENSMUST00000217356.2	NC	nan
496	ENSMUST00000217356.2	NC	nan
497	ENSMUST00000217356.2	NC	nan
498	ENSMUST00000217356.2	-0.12306	0.9270128124455143
499	ENSMUST00000217356.2	-0.987302	0.33892478264648324
500	ENSMUST00000217356.2	0.0404801	0.9785980239593712
501	ENSMUST00000217356.2	0.16362942378180215	0.9091108427790926
502	ENSMUST00000217356.2	NC	nan
503	ENSMUST00000217356.2	NC	nan
504	ENSMUST00000217356.2	NC	nan
505	ENSMUST00000217356.2	-0.530628	0.8644105920293562
506	ENSMUST00000217356.2	0.14004607364571647	0.9284457483577312
507	ENSMUST00000217356.2	NC	nan
508	ENSMUST00000217356.2	-0.229009	0.8631598382442317
509	ENSMUST00000217356.2	0.16058157015754843	0.9057943454212873
510	ENSMUST00000217356.2	NC	nan
511	ENSMUST00000217356.2	-0.653688	0.5770691162824811
512	ENSMUST00000217356.2	NC	nan
513	ENSMUST00000217356.2	0.13675893711538845	0.9285783604093658
514	ENSMUST00000217356.2	0.7965414787642288	0.4723509764969682
515	ENSMUST00000217356.2	-0.582836	0.5490505028326166
516	ENSMUST00000217356.2	0.1603426500751796	0.9022085862066437
517	ENSMUST00000217356.2	-0.0588405	0.9711111190434614
518	ENSMUST00000217356.2	0.3829922522561051	0.8598198206849624
519	ENSMUST00000217356.2	NC	nan
520	ENSMUST00000217356.2	NC	nan
521	ENSMUST00000217356.2	-0.082065	0.9581400868187492
522	ENSMUST00000217356.2	NC	nan
523	ENSMUST00000217356.2	-0.0874228	0.9490802514259788
524	ENSMUST00000217356.2	0.0918075	0.9582457191497672
525	ENSMUST00000217356.2	0.15028220304933781	0.9545919825512418
526	ENSMUST00000217356.2	NC	nan
527	ENSMUST00000217356.2	-0.485508	0.6363726108196244
528	ENSMUST00000217356.2	-1.77886	0.46728059314243375
529	ENSMUST00000217356.2	-1.70887	0.49205032072781085
530	ENSMUST00000217356.2	NC	nan
531	ENSMUST00000217356.2	0.7836611881007777	0.3431221026527214
532	ENSMUST00000217356.2	0.1397619423751581	0.9306664223556627
533	ENSMUST00000217356.2	-0.318454	0.7397958182874104
534	ENSMUST00000217356.2	-0.103937	0.9440357551685297
535	ENSMUST00000217356.2	1.504938352490239	0.24241761973435075
536	ENSMUST00000217356.2	-0.247942	0.8729436765389769
537	ENSMUST00000217356.2	NC	nan
538	ENSMUST00000217356.2	NC	nan
539	ENSMUST00000217356.2	NC	nan
540	ENSMUST00000217356.2	NC	nan
541	ENSMUST00000217356.2	-0.517169	0.5774166043607971
542	ENSMUST00000217356.2	NC	nan
543	ENSMUST00000217356.2	NC	nan
544	ENSMUST00000217356.2	0.6392032258537718	0.3913634754474481
545	ENSMUST00000217356.2	-0.0957911	0.9472819097189156
546	ENSMUST00000217356.2	NC	nan
547	ENSMUST00000217356.2	0.3123746850421528	0.8865770387582179
548	ENSMUST00000217356.2	0.020761991448430384	0.9914530053218121
549	ENSMUST00000217356.2	NC	nan
550	ENSMUST00000217356.2	NC	nan
551	ENSMUST00000217356.2	0.19051832399813629	0.9667108598719597
552	ENSMUST00000217356.2	-0.514899	0.8687587300002805
553	ENSMUST00000217356.2	-0.0426864	0.975185
554	ENSMUST00000217356.2	-0.413012	0.731942
555	ENSMUST00000217356.2	0.11000089521432868	0.9813720994714837
556	ENSMUST00000217356.2	-0.819109	0.2082208117470617
557	ENSMUST00000217356.2	-0.103937	0.9440357551685297
558	ENSMUST00000217356.2	NC	nan
559	ENSMUST00000217356.2	-0.23422	0.8364983846383193
560	ENSMUST00000217356.2	0.0232569	0.987003
561	ENSMUST00000217356.2	-0.268606	0.8515273666398271
562	ENSMUST00000217356.2	-0.210873	0.8393806272654588
563	ENSMUST00000217356.2	-0.199489	0.9272598495864498
564	ENSMUST00000217356.2	NC	nan
565	ENSMUST00000217356.2	-0.545511	0.6633948663405718
566	ENSMUST00000217356.2	-0.147325	0.9307870883654925
567	ENSMUST00000217356.2	NC	nan
568	ENSMUST00000217356.2	0.48342664957787584	0.7112037604407553
569	ENSMUST00000217356.2	NC	nan
570	ENSMUST00000217356.2	-0.498991	0.6004193060748934
571	ENSMUST00000217356.2	NC	nan
572	ENSMUST00000217356.2	NC	nan
573	ENSMUST00000217356.2	-1.07006	0.3585807535599809
574	ENSMUST00000217356.2	0.19397217401392935	0.8880988424594062
575	ENSMUST00000217356.2	NC	nan
576	ENSMUST00000217356.2	-0.283848	0.8260170038864059
577	ENSMUST00000217356.2	NC	nan
578	ENSMUST00000217356.2	NC	nan
579	ENSMUST00000217356.2	NC	nan
580	ENSMUST00000217356.2	NC	nan
581	ENSMUST00000217356.2	-0.532028	0.620044
582	ENSMUST00000217356.2	0.12155520157780764	0.9721866575993233
583	ENSMUST00000217356.2	NC	nan
584	ENSMUST00000217356.2	0.3735135083015617	0.6932087469163135
585	ENSMUST00000217356.2	NC	nan
586	ENSMUST00000217356.2	-0.0223058	0.9873728907690005
587	ENSMUST00000217356.2	NC	nan
588	ENSMUST00000217356.2	0.1435122816222032	0.9060864390748306
589	ENSMUST00000217356.2	NC	nan
590	ENSMUST00000217356.2	-0.158924	0.9017110353004453
591	ENSMUST00000217356.2	-0.00778214	0.9957122657187182
592	ENSMUST00000217356.2	NC	nan
593	ENSMUST00000217356.2	NC	nan
594	ENSMUST00000217356.2	0.645138	0.34197953445126683
595	ENSMUST00000217356.2	0.0889475	0.9702030077790801
596	ENSMUST00000217356.2	-0.220241	0.9225186830684727
597	ENSMUST00000217356.2	0.1020098379792894	0.9520625006584718
598	ENSMUST00000217356.2	0.3866220203066838	0.7502508521349731
599	ENSMUST00000217356.2	NC	nan
600	ENSMUST00000217356.2	NC	nan
601	ENSMUST00000217356.2	0.16907633004393682	0.9323171386140501
602	ENSMUST00000217356.2	NC	nan
603	ENSMUST00000217356.2	-0.454473	0.6901475700717933
604	ENSMUST00000217356.2	NC	nan
605	ENSMUST00000217356.2	0.1308396009588081	0.9778034251246588
606	ENSMUST00000217356.2	-0.349481	0.7176882382417044
607	ENSMUST00000217356.2	0.10855540655434463	0.943272
608	ENSMUST00000217356.2	0.10376218741444526	0.9437661838132427
609	ENSMUST00000217356.2	-0.104691	0.9519592897326373
610	ENSMUST00000217356.2	-0.381241	0.6577520197346034
611	ENSMUST00000217356.2	0.024014876203873863	0.9860677773384516
612	ENSMUST00000217356.2	NC	nan
613	ENSMUST00000217356.2	0.0320883	0.9816266299062278
614	ENSMUST00000217356.2	-0.401127	0.7184737889912675
615	ENSMUST00000217356.2	NC	nan
616	ENSMUST00000217356.2	0.8539625321329386	0.5381482401036982
617	ENSMUST00000217356.2	-0.698262	0.4058110618125324
618	ENSMUST00000217356.2	-0.159542	0.8856162664187502
619	ENSMUST00000217356.2	-0.0165841	0.991765
620	ENSMUST00000217356.2	0.38521125120366584	0.7691065107916513
621	ENSMUST00000217356.2	0.016129381929882673	0.9926664796601304
622	ENSMUST00000217356.2	0.13353139262451832	0.97743
623	ENSMUST00000217356.2	-0.10586	0.9283021509539189
624	ENSMUST00000217356.2	NC	nan
625	ENSMUST00000217356.2	-0.173738	0.9137375866403276
626	ENSMUST00000217356.2	NC	nan
627	ENSMUST00000217356.2	NC	nan
628	ENSMUST00000217356.2	0.36240561864771764	0.8012769573709184
629	ENSMUST00000217356.2	NC	nan
630	ENSMUST00000217356.2	NC	nan
631	ENSMUST00000217356.2	NC	nan
632	ENSMUST00000217356.2	0.0720533	0.9713181143729547
633	ENSMUST00000217356.2	0.017291497110061085	0.989537
634	ENSMUST00000217356.2	NC	nan
635	ENSMUST00000217356.2	-0.00217628	1
636	ENSMUST00000217356.2	-0.0896122	0.9481549005621794
637	ENSMUST00000217356.2	NC	nan
638	ENSMUST00000217356.2	NC	nan
639	ENSMUST00000217356.2	NC	nan
640	ENSMUST00000217356.2	NC	nan
641	ENSMUST00000217356.2	-0.261081	0.7899213887082511
642	ENSMUST00000217356.2	-0.66676	0.5368617590027939
643	ENSMUST00000217356.2	-0.594962	0.34576521623516404
644	ENSMUST00000217356.2	0.39657616069091944	0.9189453663555405
645	ENSMUST00000217356.2	-0.608887	0.6750984397675686
646	ENSMUST00000217356.2	0.19716806491094943	0.8376517543405557
647	ENSMUST00000217356.2	NC	nan
648	ENSMUST00000217356.2	NC	nan
649	ENSMUST00000217356.2	0.00803217	0.9961171872099563
650	ENSMUST00000217356.2	-0.295117	0.7402129889798303
651	ENSMUST00000217356.2	0.2297237956885369	0.8985593283743517
652	ENSMUST00000217356.2	-0.19807	0.8597812431532962
653	ENSMUST00000217356.2	-0.0357866	0.9770668857081711
654	ENSMUST00000217356.2	-0.405465	0.8121478930958013
655	ENSMUST00000217356.2	0.6275240606175703	0.3738184074634916
656	ENSMUST00000217356.2	0.4875300611624691	0.4996249037192682
657	ENSMUST00000217356.2	2.8034363606672165e-16	1
658	ENSMUST00000217356.2	NC	nan
659	ENSMUST00000217356.2	0.49498655973624484	0.7543616886052652
660	ENSMUST00000217356.2	-0.381512	0.6145941654696313
661	ENSMUST00000217356.2	-0.371564	0.6478314676611571
662	ENSMUST00000217356.2	-0.369175	0.625396
663	ENSMUST00000217356.2	0.3411707574027674	0.7157583452558045
664	ENSMUST00000217356.2	0.6894537322245935	0.26658935867410477
665	ENSMUST00000217356.2	NC	nan
666	ENSMUST00000217356.2	-1.03902	0.7064385618318187
667	ENSMUST00000217356.2	-0.681	0.41457172053143915
668	ENSMUST00000217356.2	-0.527232	0.5571547538086489
669	ENSMUST00000217356.2	NC	nan
670	ENSMUST00000217356.2	-0.0326422	0.9791050845532526
671	ENSMUST00000217356.2	NC	nan
672	ENSMUST00000217356.2	0.14064886039338687	0.8995288810840343
673	ENSMUST00000217356.2	0.1488994228528371	0.927468
674	ENSMUST00000217356.2	-0.348545	0.6642910958640289
675	ENSMUST00000217356.2	0.5065813353856621	0.49611596295355676
676	ENSMUST00000217356.2	1.4596256342054348	0.3099822783329541
677	ENSMUST00000217356.2	-0.323787	0.8072289158216902
678	ENSMUST00000217356.2	NC	nan
679	ENSMUST00000217356.2	0.6570081339440696	0.667153
680	ENSMUST00000217356.2	NC	nan
681	ENSMUST00000217356.2	NC	nan
682	ENSMUST00000217356.2	-0.0320883	0.9853231750465659
683	ENSMUST00000217356.2	0.4176778102439962	0.6076482090396153
684	ENSMUST00000217356.2	-0.171287	0.8840808085419206
685	ENSMUST00000217356.2	0.559616	0.6895128039123068
686	ENSMUST00000217356.2	-0.301787	0.8497578762963309
687	ENSMUST00000217356.2	0.7884573603642705	0.338136
688	ENSMUST00000217356.2	NC	nan
689	ENSMUST00000217356.2	NC	nan
690	ENSMUST00000217356.2	0.14855659981275773	0.8816353277545641
691	ENSMUST00000217356.2	0.0804967	0.9636856927319438
692	ENSMUST00000217356.2	NC	nan
693	ENSMUST00000217356.2	-0.670158	0.6577471920368853
694	ENSMUST00000217356.2	NC	nan
695	ENSMUST00000217356.2	-0.767367	0.5918703167516018
696	ENSMUST00000217356.2	0.11289305036219073	0.9209462585014616
697	ENSMUST00000217356.2	NC	nan
698	ENSMUST00000217356.2	NC	nan
699	ENSMUST00000217356.2	NC	nan
700	ENSMUST00000217356.2	NC	nan
701	ENSMUST00000217356.2	NC	nan
702	ENSMUST00000217356.2	0.00105988	1
703	ENSMUST00000217356.2	NC	nan
704	ENSMUST00000217356.2	-0.349706	0.6670206911383024
705	ENSMUST00000217356.2	NC	nan
706	ENSMUST00000217356.2	0.0800427	0.9526036663289261
707	ENSMUST00000217356.2	NC	nan
708	ENSMUST00000217356.2	0.6972039812555596	0.38734350884804386
709	ENSMUST00000217356.2	0.17884329241762975	0.8808285033105644
710	ENSMUST00000217356.2	NC	nan
711	ENSMUST00000217356.2	NC	nan
712	ENSMUST00000217356.2	0.4796667219887087	0.6196640922179172
713	ENSMUST00000217356.2	-0.305936	0.7101839475479075
714	ENSMUST00000217356.2	-0.532845	0.3834733292835616
715	ENSMUST00000217356.2	-0.898591	0.31917380073839763
716	ENSMUST00000217356.2	0.024022042838888272	0.9847963369073413
717	ENSMUST00000217356.2	-0.219054	0.8515163160091342
718	ENSMUST00000217356.2	NC	nan
719	ENSMUST00000217356.2	-0.123365	0.9498405152440111
720	ENSMUST00000217356.2	NC	nan
721	ENSMUST00000217356.2	-0.495616	0.42928926447957877
722	ENSMUST00000217356.2	NC	nan
723	ENSMUST00000217356.2	-0.0967605	0.9405993284549397
724	ENSMUST00000217356.2	-0.295932	0.7110800826764166
725	ENSMUST00000217356.2	0.0438026	0.9895654436280085
726	ENSMUST00000217356.2	-0.169122	0.8981937301565525
727	ENSMUST00000217356.2	0.39053945789148853	0.7704158445273636
728	ENSMUST00000217356.2	NC	nan
729	ENSMUST00000217356.2	NC	nan
730	ENSMUST00000217356.2	-1.21828	0.5532110840185441
731	ENSMUST00000217356.2	-0.440262	0.7044244140911311
732	ENSMUST00000217356.2	0.0558224	0.9667198446264921
733	ENSMUST00000217356.2	0.5720252436380475	0.40839623455341284
734	ENSMUST00000217356.2	0.9671993368936226	0.0700932
735	ENSMUST00000217356.2	-0.440671	0.6732584545547954
736	ENSMUST00000217356.2	-0.411238	0.6365632900585169
737	ENSMUST00000217356.2	0.00139958	1
738	ENSMUST00000217356.2	0.4210660485506438	0.6319852558850932
739	ENSMUST00000217356.2	-0.1407	0.9643928716912177
740	ENSMUST00000217356.2	-0.0467664	0.977355
741	ENSMUST00000217356.2	-0.418649	0.7246771498767453
742	ENSMUST00000217356.2	0.37017676337260436	0.6306848990635358
743	ENSMUST00000217356.2	NC	nan
744	ENSMUST00000217356.2	0.26549906327286243	0.7364119865839467
745	ENSMUST00000217356.2	-0.186706	0.9242617628407748
746	ENSMUST00000217356.2	0.19860244239809133	0.8284315254215374
747	ENSMUST00000217356.2	0.26236426446749195	0.8432912082767035
748	ENSMUST00000217356.2	-0.2794	0.7674525538210836
749	ENSMUST00000217356.2	-0.175204	0.8617608466269234
750	ENSMUST00000217356.2	-0.593236	0.3088250976691437
751	ENSMUST00000217356.2	-0.413187	0.9145582028233407
752	ENSMUST00000217356.2	0.2002271381250938	0.8265384497310627
753	ENSMUST00000217356.2	0.3163944493865839	0.6560197110108558
754	ENSMUST00000217356.2	-0.280793	0.7842270649251691
755	ENSMUST00000217356.2	0.00860485	0.9943903273785943
756	ENSMUST00000217356.2	0.18676951591721078	0.8844473328643371
757	ENSMUST00000217356.2	-1.4513	0.411802
758	ENSMUST00000217356.2	0.10725625082272468	0.9290410070144516
759	ENSMUST00000217356.2	0.8773753156244811	0.7685814547962241
760	ENSMUST00000217356.2	1.9307583440347085	0.17702280289856084
761	ENSMUST00000217356.2	0.0896122	0.9340874336889932
762	ENSMUST00000217356.2	NC	nan
763	ENSMUST00000217356.2	-0.0540672	0.9734803861508208
764	ENSMUST00000217356.2	NC	nan
765	ENSMUST00000217356.2	0.5310424154913658	0.8199241563192109
766	ENSMUST00000217356.2	0.11778303565638445	0.965202
767	ENSMUST00000217356.2	0.45547552868282565	0.587548
768	ENSMUST00000217356.2	-0.415936	0.8366418957612284
769	ENSMUST00000217356.2	0.45113514494135226	0.8573395998648581
770	ENSMUST00000217356.2	-0.641939	0.32405559341947787
771	ENSMUST00000217356.2	-0.212024	0.8313417580644907
772	ENSMUST00000217356.2	0.19472760633991432	0.8470635095162958
773	ENSMUST00000217356.2	NC	nan
774	ENSMUST00000217356.2	0.3217660892315172	0.7742351816801243
775	ENSMUST00000217356.2	-0.590954	0.3094651358534828
776	ENSMUST00000217356.2	-0.466642	0.7325664738121413
777	ENSMUST00000217356.2	NC	nan
778	ENSMUST00000217356.2	0.2533573299107096	0.9514078823651663
779	ENSMUST00000217356.2	-0.554843	0.5516035173584446
780	ENSMUST00000217356.2	0.030186018939605156	0.977587
781	ENSMUST00000217356.2	0.10617187472870501	0.9293584325082012
782	ENSMUST00000217356.2	-0.291312	0.6883608496221265
783	ENSMUST00000217356.2	-0.0755076	0.9398655272773303
784	ENSMUST00000217356.2	-0.424883	0.5625479651646541
785	ENSMUST00000217356.2	NC	nan
786	ENSMUST00000217356.2	-0.177345	0.8438242183782004
787	ENSMUST00000217356.2	0.23174839850772863	0.7657127671731364
788	ENSMUST00000217356.2	0.042065665285512366	0.9695127745280989
789	ENSMUST00000217356.2	0.10425318342413376	0.9167069917304397
790	ENSMUST00000217356.2	0.2280696696502653	0.7703780652041957
791	ENSMUST00000217356.2	NC	nan
792	ENSMUST00000217356.2	NC	nan
793	ENSMUST00000217356.2	-0.21837	0.7773444415319093
794	ENSMUST00000217356.2	-0.0270287	0.9802152168369924
795	ENSMUST00000217356.2	0.0391228	0.9739736121332679
796	ENSMUST00000217356.2	0.5168679382219513	0.7728421488041538
797	ENSMUST00000217356.2	-0.434802	0.6299500996288324
798	ENSMUST00000217356.2	NC	nan
799	ENSMUST00000217356.2	0.2320589149721738	0.9586615095424025
800	ENSMUST00000217356.2	NC	nan
801	ENSMUST00000217356.2	NC	nan
802	ENSMUST00000217356.2	NC	nan
803	ENSMUST00000217356.2	0.3544099373078802	0.6609892215304313
804	ENSMUST00000217356.2	-0.22988	0.7672026733731009
805	ENSMUST00000217356.2	-0.157689	0.8554103375633609
806	ENSMUST00000217356.2	0.0699947	0.9440195009051024
807	ENSMUST00000217356.2	0.13559305580440292	0.8813463750296516
808	ENSMUST00000217356.2	NC	nan
809	ENSMUST00000217356.2	0.0983918	0.9342554054955711
810	ENSMUST00000217356.2	NC	nan
811	ENSMUST00000217356.2	NC	nan
812	ENSMUST00000217356.2	NC	nan
813	ENSMUST00000217356.2	-0.512505	0.4403803683451526
814	ENSMUST00000217356.2	0.14610589985644512	0.8864707434100473
815	ENSMUST00000217356.2	-0.221489	0.8258892573324865
816	ENSMUST00000217356.2	NC	nan
817	ENSMUST00000217356.2	0.0354573	0.9820924825844705
818	ENSMUST00000217356.2	NC	nan
819	ENSMUST00000217356.2	0.27145720436466436	0.738652
820	ENSMUST00000217356.2	-0.00754721	0.9948272294996534
821	ENSMUST00000217356.2	-0.0647056	0.949227
822	ENSMUST00000217356.2	0.1206279877886142	0.8925247388383927
823	ENSMUST00000217356.2	0.0775488	0.935793
824	ENSMUST00000217356.2	NC	nan
825	ENSMUST00000217356.2	0.1845917053284944	0.8481588572976956
826	ENSMUST00000217356.2	-1.06693	0.5231238811272011
827	ENSMUST00000217356.2	-0.584714	0.6771657555887769
828	ENSMUST00000217356.2	0.02032	0.988988
829	ENSMUST00000217356.2	-0.677643	0.5517687443250412
830	ENSMUST00000217356.2	0.595007	0.33911674249113294
831	ENSMUST00000217356.2	-0.0229565	0.9862747414964461
832	ENSMUST00000217356.2	-0.448976	0.5306669264373517
833	ENSMUST00000217356.2	0.33471785020631883	0.8264588598081991
834	ENSMUST00000217356.2	-0.0611544	0.9646459455837249
835	ENSMUST00000217356.2	0.4921334907538383	0.44581345321689897
836	ENSMUST00000217356.2	-0.0854354	0.9348486594918017
837	ENSMUST00000217356.2	-0.0642196	0.9704552298862659
838	ENSMUST00000217356.2	NC	nan
839	ENSMUST00000217356.2	0.16989903679539806	0.8991024389440464
840	ENSMUST00000217356.2	NC	nan
841	ENSMUST00000217356.2	0.3225831244605451	0.7423201762722806
842	ENSMUST00000217356.2	0.071459	0.9614562001296559
843	ENSMUST00000217356.2	-0.509224	0.4985027936376591
844	ENSMUST00000217356.2	-0.280615	0.7665419060689711
845	ENSMUST00000217356.2	-0.0271537	0.9797708996110187
846	ENSMUST00000217356.2	-0.740874	0.1029450020515059
847	ENSMUST00000217356.2	NC	nan
848	ENSMUST00000217356.2	0.5736020299101656	0.8303915514091407
849	ENSMUST00000217356.2	NC	nan
850	ENSMUST00000217356.2	0.2998773455456019	0.7889410409654823
851	ENSMUST00000217356.2	-0.116706	0.8967966143992185
852	ENSMUST00000217356.2	NC	nan
853	ENSMUST00000217356.2	0.17290306056713106	0.8410944477562321
854	ENSMUST00000217356.2	0.18232155679395431	0.9661752858024829
855	ENSMUST00000217356.2	0.19746453689651428	0.9496053026113054
856	ENSMUST00000217356.2	0.19025100107831755	0.8550611634558632
857	ENSMUST00000217356.2	0.17589066646366433	0.8206729446249829
858	ENSMUST00000217356.2	0.5845133395571506	0.3276653454303634
859	ENSMUST00000217356.2	NC	nan
860	ENSMUST00000217356.2	-0.393043	0.4960739396393597
861	ENSMUST00000217356.2	NC	nan
862	ENSMUST00000217356.2	-0.180803	0.8262666069070613
863	ENSMUST00000217356.2	-0.315853	0.7154005211443493
864	ENSMUST00000217356.2	NC	nan
865	ENSMUST00000217356.2	0.029691789807402235	0.9901714899638283
866	ENSMUST00000217356.2	-0.547193	0.44661964873450893
867	ENSMUST00000217356.2	0.1070663769219856	0.9017633151966848
868	ENSMUST00000217356.2	-0.393803	0.6935072589928142
869	ENSMUST00000217356.2	0.9328200338253656	0.0794376
870	ENSMUST00000217356.2	NC	nan
871	ENSMUST00000217356.2	NC	nan
872	ENSMUST00000217356.2	NC	nan
873	ENSMUST00000217356.2	0.10231880995880192	0.9154002965248818
874	ENSMUST00000217356.2	-0.393537	0.5331641437611804
875	ENSMUST00000217356.2	-0.556349	0.677506
876	ENSMUST00000217356.2	-0.261295	0.7533653571468331
877	ENSMUST00000217356.2	-0.434376	0.8429825306460004
878	ENSMUST00000217356.2	0.0676771	0.9584582442748721
879	ENSMUST00000217356.2	0.6150556930176703	0.32924468183794514
880	ENSMUST00000217356.2	-0.0755076	0.9499636570373952
881	ENSMUST00000217356.2	-0.289132	0.7547693504309694
882	ENSMUST00000217356.2	-0.0483555	0.9647216130508377
883	ENSMUST00000217356.2	-0.0146225	0.9891138299076582
884	ENSMUST00000217356.2	0.3721791304746977	0.5375410272220439
885	ENSMUST00000217356.2	NC	nan
886	ENSMUST00000217356.2	0.8703536366871288	0.765947
887	ENSMUST00000217356.2	-0.214378	0.7754445242183071
888	ENSMUST00000217356.2	-0.147325	0.8669782574283147
889	ENSMUST00000217356.2	NC	nan
890	ENSMUST00000217356.2	-0.102279	0.9102192049195178
891	ENSMUST00000217356.2	-0.304924	0.7157583452558045
892	ENSMUST00000217356.2	-0.0332129	0.9732866754652483
893	ENSMUST00000217356.2	0.1962218937479475	0.8520017176684727
894	ENSMUST00000217356.2	NC	nan
895	ENSMUST00000217356.2	-0.144592	0.909318
896	ENSMUST00000217356.2	NC	nan
897	ENSMUST00000217356.2	-0.0658921	0.9439572036628514
898	ENSMUST00000217356.2	-0.314774	0.6253447311736863
899	ENSMUST00000217356.2	-0.134967	0.8721567657843351
900	ENSMUST00000217356.2	0.4374167079147666	0.5582325889854104
901	ENSMUST00000217356.2	0.3718524763555216	0.7341997041603834
902	ENSMUST00000217356.2	0.17831704637436627	0.8503477706922289
903	ENSMUST00000217356.2	NC	nan
904	ENSMUST00000217356.2	0.3794896217048977	0.9198520281739984
905	ENSMUST00000217356.2	NC	nan
906	ENSMUST00000217356.2	NC	nan
907	ENSMUST00000217356.2	-0.286077	0.71844
908	ENSMUST00000217356.2	0.1323111362192911	0.9759221524116557
909	ENSMUST00000217356.2	-0.0430982	0.9716413470349483
910	ENSMUST00000217356.2	NC	nan
911	ENSMUST00000217356.2	NC	nan
912	ENSMUST00000217356.2	-0.110001	0.9068391655734166
913	ENSMUST00000217356.2	0.024821653173814007	0.9816266299062278
914	ENSMUST00000217356.2	-0.0352422	0.9733619225343177
915	ENSMUST00000217356.2	NC	nan
916	ENSMUST00000217356.2	NC	nan
917	ENSMUST00000217356.2	0.1460039952594403	0.8755634308090879
918	ENSMUST00000217356.2	-0.0504723	0.9589060546414709
919	ENSMUST00000217356.2	-0.246584	0.7195227704901886
920	ENSMUST00000217356.2	-0.31908	0.6675835840987233
921	ENSMUST00000217356.2	-0.441833	0.6412362965457726
922	ENSMUST00000217356.2	-0.560836	0.6046049316874955
923	ENSMUST00000217356.2	-0.129678	0.9159052976295036
924	ENSMUST00000217356.2	-0.0947906	0.9202649852652358
925	ENSMUST00000217356.2	0.0734275	0.935117
926	ENSMUST00000217356.2	-0.287682	0.6582512742648097
927	ENSMUST00000217356.2	-0.0552046	0.9672386299355802
928	ENSMUST00000217356.2	0.43377245494082045	0.5751037918750673
929	ENSMUST00000217356.2	NC	nan
930	ENSMUST00000217356.2	-0.441092	0.7778516117570733
931	ENSMUST00000217356.2	NC	nan
932	ENSMUST00000217356.2	NC	nan
933	ENSMUST00000217356.2	-0.0763161	0.9411057012897194
934	ENSMUST00000217356.2	0.1747519072403123	0.8194777668433141
935	ENSMUST00000217356.2	-0.204357	0.7751133323287148
936	ENSMUST00000217356.2	-0.143676	0.8917475695110575
937	ENSMUST00000217356.2	-0.356675	0.5926541320459043
938	ENSMUST00000217356.2	NC	nan
939	ENSMUST00000217356.2	-0.22344	0.9123096407882902
940	ENSMUST00000217356.2	0.25258120332066186	0.7450517328261509
941	ENSMUST00000217356.2	-0.332134	0.7270293227729319
942	ENSMUST00000217356.2	NC	nan
943	ENSMUST00000217356.2	NC	nan
944	ENSMUST00000217356.2	-0.623696	0.2652950018353266
945	ENSMUST00000217356.2	-0.253523	0.927289
946	ENSMUST00000217356.2	-0.114113	0.9380575260115338
947	ENSMUST00000217356.2	-0.390576	0.916877
948	ENSMUST00000217356.2	0.16778010625473969	0.872617
949	ENSMUST00000217356.2	-0.0392207	0.9751966137013396
950	ENSMUST00000217356.2	-0.0822555	0.9377281574423982
951	ENSMUST00000217356.2	NC	nan
952	ENSMUST00000217356.2	0.28425741157041795	0.6708343083844888
953	ENSMUST00000217356.2	0.0626428	0.9556300217974896
954	ENSMUST00000217356.2	-0.352441	0.7748841322852633
955	ENSMUST00000217356.2	0.7224747956544634	0.144276
956	ENSMUST00000217356.2	-0.178972	0.8287667041428757
957	ENSMUST00000217356.2	0.1660657144051268	0.9155900972761984
958	ENSMUST00000217356.2	-0.261248	0.7977767480836909
959	ENSMUST00000217356.2	NC	nan
960	ENSMUST00000217356.2	NC	nan
961	ENSMUST00000217356.2	0.14512199243943247	0.9251247598674212
962	ENSMUST00000217356.2	-0.273094	0.7273203081860182
963	ENSMUST00000217356.2	NC	nan
964	ENSMUST00000217356.2	-0.0552627	0.9574162128690802
965	ENSMUST00000217356.2	NC	nan
966	ENSMUST00000217356.2	-0.170936	0.8259787871001348
967	ENSMUST00000217356.2	NC	nan
968	ENSMUST00000217356.2	0.14249804491413187	0.8600499538758033
969	ENSMUST00000217356.2	-0.0814154	0.930747
970	ENSMUST00000217356.2	0.016978336534417496	0.9874586785296535
971	ENSMUST00000217356.2	0.0397305	0.9747868731292602
972	ENSMUST00000217356.2	-0.558403	0.6398132117793955
973	ENSMUST00000217356.2	-0.229186	0.8614805077251321
974	ENSMUST00000217356.2	-0.20006	0.876423
975	ENSMUST00000217356.2	-0.171913	0.8315368574514432
976	ENSMUST00000217356.2	NC	nan
977	ENSMUST00000217356.2	0.0833816	0.94901
978	ENSMUST00000217356.2	0.2576509800153933	0.8088179274935443
979	ENSMUST00000217356.2	NC	nan
980	ENSMUST00000217356.2	-0.263005	0.7832500627642508
981	ENSMUST00000217356.2	0.0925009	0.9411799385220109
982	ENSMUST00000217356.2	-0.468045	0.682347
983	ENSMUST00000217356.2	-0.669964	0.5556281181311112
984	ENSMUST00000217356.2	-0.0843411	0.9702661613952388
985	ENSMUST00000217356.2	0.16036642196017215	0.8465671005021209
986	ENSMUST00000217356.2	-0.274695	0.709055
987	ENSMUST00000217356.2	0.33952420268786776	0.6802692288422395
988	ENSMUST00000217356.2	NC	nan
989	ENSMUST00000217356.2	-0.00233372	0.9985655771236285
990	ENSMUST00000217356.2	1.0104495010734433	0.6855459097116404
991	ENSMUST00000217356.2	-0.278929	0.7310142268212133
992	ENSMUST00000217356.2	-0.19835	0.7889692951147996
993	ENSMUST00000217356.2	0.6372787328069198	0.283617
994	ENSMUST00000217356.2	-0.179868	0.8824171203221294
995	ENSMUST00000217356.2	-0.138302	0.88362
996	ENSMUST00000217356.2	NC	nan
997	ENSMUST00000217356.2	-0.0246853	0.9816266299062278
998	ENSMUST00000217356.2	-0.365191	0.571104
999	ENSMUST00000217356.2	0.4586165783986935	0.4542094476805667
1000	ENSMUST00000217356.2	NC	nan
1001	ENSMUST00000217356.2	NC	nan
1002	ENSMUST00000217356.2	0.608806	0.18260794174299053
1003	ENSMUST00000217356.2	-0.996528	0.6912252438696097
1004	ENSMUST00000217356.2	-0.0185449	0.9860081934211418
1005	ENSMUST00000217356.2	0.3060043145775267	0.6419533453931942
1006	ENSMUST00000217356.2	-0.113555	0.9079654141968718
1007	ENSMUST00000217356.2	-0.0620335	0.9477603493473966
1008	ENSMUST00000217356.2	0.1789723330010722	0.8536394673355231
1009	ENSMUST00000217356.2	-0.459896	0.38476998265069634
1010	ENSMUST00000217356.2	0.43777809709870885	0.7782381116602995
1011	ENSMUST00000217356.2	-0.392042	0.5500044599532903
1012	ENSMUST00000217356.2	0.17369018384866647	0.8764594777400792
1013	ENSMUST00000217356.2	NC	nan
1014	ENSMUST00000217356.2	-0.0800427	0.9408965155465978
1015	ENSMUST00000217356.2	-0.139909	0.8707976258207205
1016	ENSMUST00000217356.2	NC	nan
1017	ENSMUST00000217356.2	-1.62831	0.2149644094636721
1018	ENSMUST00000217356.2	-0.165792	0.9569956834775343
1019	ENSMUST00000217356.2	0.081678	0.9854080716222251
1020	ENSMUST00000217356.2	0.0563885	0.9547416218175324
1021	ENSMUST00000217356.2	-0.184471	0.8114996995878216
1022	ENSMUST00000217356.2	0.061685452155164765	0.9469402784888702
1023	ENSMUST00000217356.2	1.0619109218176779	0.3562811289842742
1024	ENSMUST00000217356.2	NC	nan
1025	ENSMUST00000217356.2	-0.364643	0.5301737150433843
1026	ENSMUST00000217356.2	-0.698842	0.14033356050063958
1027	ENSMUST00000217356.2	0.25846084976803363	0.7308316349419518
1028	ENSMUST00000217356.2	0.4441075955721155	0.43166315348247436
1029	ENSMUST00000217356.2	-0.225572	0.8431960110265625
1030	ENSMUST00000217356.2	-0.209413	0.8578471988204949
1031	ENSMUST00000217356.2	0.14842000511827505	0.8615659473350008
1032	ENSMUST00000217356.2	-0.0689929	0.9754139964142581
1033	ENSMUST00000217356.2	-0.345122	0.8774311354857558
1034	ENSMUST00000217356.2	0.7553603650615179	0.6969388687036067
1035	ENSMUST00000217356.2	-0.107735	0.9042792058937618
1036	ENSMUST00000217356.2	-0.251314	0.7841583420157345
1037	ENSMUST00000217356.2	0.29794176138939615	0.724832
1038	ENSMUST00000217356.2	0.12773427494019637	0.9090402768811667
1039	ENSMUST00000217356.2	0.2080146697179122	0.9197161561228036
1040	ENSMUST00000217356.2	-0.194311	0.8850364664381634
1041	ENSMUST00000217356.2	NC	nan
1042	ENSMUST00000217356.2	0.0902469	0.9574162128690802
1043	ENSMUST00000217356.2	-0.341004	0.6110367880771599
1044	ENSMUST00000217356.2	-0.215709	0.7660918266490421
1045	ENSMUST00000217356.2	NC	nan
1046	ENSMUST00000217356.2	0.326903	0.8851757845476274
1047	ENSMUST00000217356.2	0.0997645	0.9408227925049337
1048	ENSMUST00000217356.2	NC	nan
1049	ENSMUST00000217356.2	0.21901131402929805	0.909012
1050	ENSMUST00000217356.2	0.5199939918528688	0.4906328971127468
1051	ENSMUST00000217356.2	-0.107753	0.9239609579586284
1052	ENSMUST00000217356.2	-0.172843	0.8214005463266043
1053	ENSMUST00000217356.2	1.0597724553518377	0.4177729479921285
1054	ENSMUST00000217356.2	-0.355378	0.5777426200110423
1055	ENSMUST00000217356.2	0.00969643	0.9950395493214983
1056	ENSMUST00000217356.2	0.5923424814379866	0.8231966709313717
1057	ENSMUST00000217356.2	0.20410079066834172	0.8143281468879543
1058	ENSMUST00000217356.2	-0.144581	0.9048680238475385
1059	ENSMUST00000217356.2	-0.788251	0.23009059384349329
1060	ENSMUST00000217356.2	-0.727633	0.15572408600081322
1061	ENSMUST00000217356.2	0.11946512183936854	0.9000092830965635
1062	ENSMUST00000217356.2	0.030077455237277766	0.977587
1063	ENSMUST00000217356.2	-0.0377403	0.9713266026016958
1064	ENSMUST00000217356.2	NC	nan
1065	ENSMUST00000217356.2	0.0840031	0.9341271647193545
1066	ENSMUST00000217356.2	-2.19722	0.31879793722564065
1067	ENSMUST00000217356.2	-0.0500182	0.9628572104998356
1068	ENSMUST00000217356.2	-0.303832	0.7358353264969785
1069	ENSMUST00000217356.2	-0.125505	0.9472654575093513
1070	ENSMUST00000217356.2	NC	nan
1071	ENSMUST00000217356.2	NC	nan
1072	ENSMUST00000217356.2	2.014903020542262	0.1620832848932545
1073	ENSMUST00000217356.2	-0.423172	0.45568679889516217
1074	ENSMUST00000217356.2	0.15883808943597208	0.848538
1075	ENSMUST00000217356.2	NC	nan
1076	ENSMUST00000217356.2	-0.199271	0.8075357344533766
1077	ENSMUST00000217356.2	-0.596348	0.5369684171380177
1078	ENSMUST00000217356.2	0.6490518606947197	0.3879413889941016
1079	ENSMUST00000217356.2	NC	nan
1080	ENSMUST00000217356.2	0.0860046	0.9367623522133401
1081	ENSMUST00000217356.2	0.0800427	0.9398971225323328
1082	ENSMUST00000217356.2	-0.352543	0.8599975982485996
1083	ENSMUST00000217356.2	-0.224798	0.8303122787134221
1084	ENSMUST00000217356.2	NC	nan
1085	ENSMUST00000217356.2	-0.535267	0.7573417617332225
1086	ENSMUST00000217356.2	0.3805243697522046	0.6380643366104464
1087	ENSMUST00000217356.2	-0.301745	0.8131678121440109
1088	ENSMUST00000217356.2	0.23235918307093276	0.8303915514091407
1089	ENSMUST00000217356.2	-0.18171	0.8323267171728187
1090	ENSMUST00000217356.2	0.010313459128271652	0.995716
1091	ENSMUST00000217356.2	0.4871148649763096	0.367476
1092	ENSMUST00000217356.2	0.7808850377849401	0.10782271203088163
1093	ENSMUST00000217356.2	0.4155560110901287	0.7086473685305547
1094	ENSMUST00000217356.2	-0.911836	0.5065016976568134
1095	ENSMUST00000217356.2	0.2920204740503794	0.7717134108644559
1096	ENSMUST00000217356.2	-0.195052	0.856087
1097	ENSMUST00000217356.2	NC	nan
1098	ENSMUST00000217356.2	0.044850566165352095	0.9737176369766439
1099	ENSMUST00000217356.2	-1.23288	0.11760751615666469
643	ENSMUST00000217317.2	NC	nan
644	ENSMUST00000217317.2	0.22122653032455306	0.8903416851682443
645	ENSMUST00000217317.2	1.2629153399593862	0.678904
646	ENSMUST00000217317.2	NC	nan
647	ENSMUST00000217317.2	NC	nan
648	ENSMUST00000217317.2	-0.710242	0.41774942035915946
649	ENSMUST00000217317.2	-0.479077	0.7324384587054922
650	ENSMUST00000217317.2	NC	nan
651	ENSMUST00000217317.2	NC	nan
652	ENSMUST00000217317.2	1.12229	0.31165200189212927
653	ENSMUST00000217317.2	-0.606835	0.4531481991795685
654	ENSMUST00000217317.2	-0.153688	0.8880834974301247
655	ENSMUST00000217317.2	-0.0824895	0.9579759212574523
656	ENSMUST00000217317.2	-0.991192	0.5357218146694381
657	ENSMUST00000217317.2	-0.946928	0.2707961909016573
658	ENSMUST00000217317.2	0.14734713452212386	0.907998
659	ENSMUST00000217317.2	-0.249377	0.8113557550558096
660	ENSMUST00000217317.2	-0.278559	0.8080109997255825
661	ENSMUST00000217317.2	0.2588616339162887	0.8565710787484904
662	ENSMUST00000217317.2	0.45953232937844046	0.5386810542457017
663	ENSMUST00000217317.2	0.33297	0.7005285961138388
664	ENSMUST00000217317.2	0.8909729238898659	0.5178194155070234
665	ENSMUST00000217317.2	1.0257509404032357	0.5355149703487271
666	ENSMUST00000217317.2	NC	nan
667	ENSMUST00000217317.2	NC	nan
668	ENSMUST00000217317.2	-0.36057	0.9210069615677515
669	ENSMUST00000217317.2	0.5368011101692535	0.658021
670	ENSMUST00000217317.2	-0.242562	0.8492447484235701
671	ENSMUST00000217317.2	NC	nan
672	ENSMUST00000217317.2	-0.102084	0.9373083256030078
673	ENSMUST00000217317.2	-0.174353	0.8751188931576978
674	ENSMUST00000217317.2	0.4307829160924537	0.794663
675	ENSMUST00000217317.2	0.6555958349078128	0.4938521608117744
676	ENSMUST00000217317.2	0.3674277357149938	0.7876783873887121
677	ENSMUST00000217317.2	1.3121863889661676	0.40112834687757576
678	ENSMUST00000217317.2	0.5470577907799543	0.4358812567991484
679	ENSMUST00000217317.2	NC	nan
680	ENSMUST00000217317.2	NC	nan
681	ENSMUST00000217317.2	-0.260726	0.7653108360857132
682	ENSMUST00000217317.2	-0.0989021	0.9302440356640289
683	ENSMUST00000217317.2	0.0567228	0.9633375365680392
684	ENSMUST00000217317.2	0.350977	0.6505258121075668
685	ENSMUST00000217317.2	-0.190279	0.8476744631166617
686	ENSMUST00000217317.2	1.0047461524360184	0.3415870579163419
687	ENSMUST00000217317.2	0.20460543031529851	0.8844752472290897
688	ENSMUST00000217317.2	-0.0603198	0.9779088211842714
689	ENSMUST00000217317.2	-0.247836	0.9066430683940844
690	ENSMUST00000217317.2	NC	nan
691	ENSMUST00000217317.2	-0.565579	0.4360556956185662
692	ENSMUST00000217317.2	0.0485707	0.9702776278431349
693	ENSMUST00000217317.2	-0.277632	0.8734898397579448
694	ENSMUST00000217317.2	0.22443304214408039	0.8648928099077997
695	ENSMUST00000217317.2	0.488998	0.6399502590570966
696	ENSMUST00000217317.2	-0.0110609	0.9959198359884274
697	ENSMUST00000217317.2	-0.645969	0.8357132454755967
698	ENSMUST00000217317.2	-0.336472	0.7977767480836909
699	ENSMUST00000217317.2	1.0784532186663205	0.0219388
700	ENSMUST00000217317.2	1.4645038877117644	0.1745074694289934
701	ENSMUST00000217317.2	-0.741714	0.1818726645293758
702	ENSMUST00000217317.2	0.7203429233684362	0.4390585993598513
703	ENSMUST00000217317.2	0.5774627815604837	0.6256155717681202
704	ENSMUST00000217317.2	0.6223143821509867	0.38565359786032116
705	ENSMUST00000217317.2	NC	nan
706	ENSMUST00000217317.2	1.9369414790725519	0.058033
707	ENSMUST00000217317.2	-0.935367	0.0513676
708	ENSMUST00000217317.2	-0.142974	0.8950842067197423
709	ENSMUST00000217317.2	NC	nan
710	ENSMUST00000217317.2	0.21771	0.8458296247578659
711	ENSMUST00000217317.2	-0.174622	0.8698508994297998
712	ENSMUST00000217317.2	0.23165424098211812	0.8440952721998488
713	ENSMUST00000217317.2	0.5218754599525758	0.5914740400683074
714	ENSMUST00000217317.2	NC	nan
715	ENSMUST00000217317.2	0.0512223	0.9745571644631136
716	ENSMUST00000217317.2	0.4080658898082223	0.5694457656852775
717	ENSMUST00000217317.2	-0.121507	0.9050416590424357
718	ENSMUST00000217317.2	-0.836603	0.38954552543799964
719	ENSMUST00000217317.2	-0.76761	0.44050311133840914
720	ENSMUST00000217317.2	0.5677166936663713	0.49721514179511833
721	ENSMUST00000217317.2	-0.31129	0.7233733806569369
722	ENSMUST00000217317.2	1.0331550720134663	0.0590041
723	ENSMUST00000217317.2	0.15578901728157474	0.9084228336733363
724	ENSMUST00000217317.2	-0.720724	0.19371361838993992
725	ENSMUST00000217317.2	-0.21422	0.8167869322176057
726	ENSMUST00000217317.2	-0.123481	0.9297108013582024
727	ENSMUST00000217317.2	NC	nan
728	ENSMUST00000217317.2	0.40062248363237557	0.7408897258340235
729	ENSMUST00000217317.2	NC	nan
730	ENSMUST00000217317.2	0.434038	0.8640636889092349
731	ENSMUST00000217317.2	-0.37062	0.7160315537684776
732	ENSMUST00000217317.2	-0.130019	0.9295164697696373
733	ENSMUST00000217317.2	NC	nan
734	ENSMUST00000217317.2	-1.58241	0.21813608121533345
735	ENSMUST00000217317.2	-0.407793	0.6088538283275697
736	ENSMUST00000217317.2	0.0479134	0.9688331669424654
737	ENSMUST00000217317.2	-0.0540672	0.9647589454194522
738	ENSMUST00000217317.2	0.16107112267183243	0.8699197015449316
739	ENSMUST00000217317.2	-0.358945	0.7760983085538279
740	ENSMUST00000217317.2	0.37106368139083096	0.5988570348350304
741	ENSMUST00000217317.2	0.4041011615452692	0.5701083388454453
742	ENSMUST00000217317.2	1.5198257537444124	0.3420817993160005
743	ENSMUST00000217317.2	NC	nan
744	ENSMUST00000217317.2	0.0329065	0.9794145610730237
745	ENSMUST00000217317.2	-0.460525	0.8392373053324157
746	ENSMUST00000217317.2	1.3775606811511354	0.0821016
747	ENSMUST00000217317.2	-1.09861	0.4101329104399612
748	ENSMUST00000217317.2	NC	nan
749	ENSMUST00000217317.2	0.015037877364540616	0.9949632246471547
750	ENSMUST00000217317.2	0.21602608354534555	0.8256938355827815
751	ENSMUST00000217317.2	-0.34403	0.6697121637308865
752	ENSMUST00000217317.2	0.11317718163274901	0.9302746799516597
753	ENSMUST00000217317.2	0.4256678154256841	0.8303122787134221
754	ENSMUST00000217317.2	0.31339042916198717	0.8437484990791027
755	ENSMUST00000217317.2	-0.544862	0.41409305160583637
756	ENSMUST00000217317.2	-0.332343	0.8194661177762687
757	ENSMUST00000217317.2	0.0898467	0.9398912179436143
758	ENSMUST00000217317.2	NC	nan
759	ENSMUST00000217317.2	0.0718257	0.9617247056763817
760	ENSMUST00000217317.2	-0.0385205	0.9732582027093438
761	ENSMUST00000217317.2	NC	nan
762	ENSMUST00000217317.2	0.4032035164921083	0.540275
763	ENSMUST00000217317.2	-0.0124594	0.9915765403974917
764	ENSMUST00000217317.2	-0.669015	0.2181464285965543
765	ENSMUST00000217317.2	-0.670674	0.5533409747006965
766	ENSMUST00000217317.2	0.11744341941946311	0.9053711570255423
767	ENSMUST00000217317.2	NC	nan
768	ENSMUST00000217317.2	-0.17161	0.9206917297601913
769	ENSMUST00000217317.2	NC	nan
770	ENSMUST00000217317.2	-0.523248	0.5739242654146819
771	ENSMUST00000217317.2	-0.285801	0.7612877485413871
772	ENSMUST00000217317.2	0.00894334	0.995461
773	ENSMUST00000217317.2	0.00693244	0.9963507277418422
774	ENSMUST00000217317.2	0.5976800025607771	0.3415476817378874
775	ENSMUST00000217317.2	-0.0552627	0.9653269989257455
776	ENSMUST00000217317.2	NC	nan
777	ENSMUST00000217317.2	-0.326418	0.6434320354803925
778	ENSMUST00000217317.2	-0.439511	0.7915814693340935
779	ENSMUST00000217317.2	-0.347571	0.6125773588595673
780	ENSMUST00000217317.2	-1.07445	0.13170293120120224
781	ENSMUST00000217317.2	NC	nan
782	ENSMUST00000217317.2	-0.0211002	0.9848921785501003
783	ENSMUST00000217317.2	0.48657676297060587	0.4048001042016312
784	ENSMUST00000217317.2	NC	nan
785	ENSMUST00000217317.2	0.20078361963369035	0.8152367100578043
786	ENSMUST00000217317.2	NC	nan
787	ENSMUST00000217317.2	NC	nan
788	ENSMUST00000217317.2	NC	nan
789	ENSMUST00000217317.2	-0.192286	0.8381814959151045
790	ENSMUST00000217317.2	NC	nan
791	ENSMUST00000217317.2	NC	nan
792	ENSMUST00000217317.2	0.15503759784548593	0.8731241232102489
793	ENSMUST00000217317.2	NC	nan
794	ENSMUST00000217317.2	-0.342754	0.7408897258340235
795	ENSMUST00000217317.2	NC	nan
796	ENSMUST00000217317.2	NC	nan
797	ENSMUST00000217317.2	1.5432981099295568	0.33064325923586935
798	ENSMUST00000217317.2	1.3333288255399773	0.12526566034642495
799	ENSMUST00000217317.2	-0.487869	0.539281
800	ENSMUST00000217317.2	-0.234578	0.7652989606512336
801	ENSMUST00000217317.2	0.15268252026825735	0.8680027015685899
802	ENSMUST00000217317.2	NC	nan
803	ENSMUST00000217317.2	-0.0304592	0.9781617551589281
804	ENSMUST00000217317.2	-0.437726	0.5130162757562908
805	ENSMUST00000217317.2	0.19419250479838412	0.8132762142283425
806	ENSMUST00000217317.2	1.4028236630711004	0.5226850533711237
807	ENSMUST00000217317.2	NC	nan
808	ENSMUST00000217317.2	-0.304211	0.9113041033148757
809	ENSMUST00000217317.2	0.6891710321803073	0.851491
810	ENSMUST00000217317.2	-0.0622361	0.9722305097709067
811	ENSMUST00000217317.2	-0.38784	0.5589476854115264
812	ENSMUST00000217317.2	NC	nan
813	ENSMUST00000217317.2	-0.318586	0.6320232614316461
814	ENSMUST00000217317.2	0.22252905803235365	0.8263986309555147
815	ENSMUST00000217317.2	-0.326245	0.6187024331040841
816	ENSMUST00000217317.2	0.5858158010793579	0.30942753507661985
817	ENSMUST00000217317.2	1.283399937957251	0.5904057266209998
818	ENSMUST00000217317.2	0.5516579408136137	0.47255452549834714
819	ENSMUST00000217317.2	0.0618754	0.9587262307064457
820	ENSMUST00000217317.2	-0.643023	0.3159994452629348
821	ENSMUST00000217317.2	-0.215067	0.7771997270502646
822	ENSMUST00000217317.2	0.177765	0.8602791063827481
823	ENSMUST00000217317.2	-0.413395	0.6629725599710459
824	ENSMUST00000217317.2	NC	nan
825	ENSMUST00000217317.2	0.3278481141771167	0.8541896778194432
826	ENSMUST00000217317.2	0.11252816281802444	0.9239885044640389
827	ENSMUST00000217317.2	-0.0942647	0.9502725630440909
828	ENSMUST00000217317.2	0.5185058060846195	0.3814282166697573
829	ENSMUST00000217317.2	NC	nan
830	ENSMUST00000217317.2	-0.46481	0.5996245544504905
831	ENSMUST00000217317.2	-0.361852	0.563353
832	ENSMUST00000217317.2	-0.665855	0.5615438830899624
833	ENSMUST00000217317.2	-0.764512	0.4574696069253515
834	ENSMUST00000217317.2	0.9750985783027407	0.13741621311703792
835	ENSMUST00000217317.2	NC	nan
836	ENSMUST00000217317.2	NC	nan
837	ENSMUST00000217317.2	NC	nan
838	ENSMUST00000217317.2	0.373254	0.6403388991260074
839	ENSMUST00000217317.2	0.4848413712385402	0.4034701427723712
840	ENSMUST00000217317.2	NC	nan
841	ENSMUST00000217317.2	1.070685582133588	0.19421585905309868
842	ENSMUST00000217317.2	0.45351209300635315	0.44927922729323394
843	ENSMUST00000217317.2	0.0927094	0.926745
844	ENSMUST00000217317.2	-0.160722	0.8872883055179714
845	ENSMUST00000217317.2	0.3809239991920466	0.5618263067296028
846	ENSMUST00000217317.2	0.3049470322791702	0.7613690121323036
847	ENSMUST00000217317.2	0.11009069003322706	0.970716
848	ENSMUST00000217317.2	0.2796862015879041	0.7235625247120007
849	ENSMUST00000217317.2	-0.180395	0.8507655022801834
850	ENSMUST00000217317.2	0.35399458731341543	0.688254
851	ENSMUST00000217317.2	0.3518808619740574	0.6675415479101608
852	ENSMUST00000217317.2	0.14231622218025577	0.8767528082727032
853	ENSMUST00000217317.2	0.2308942587465891	0.7624924819771834
854	ENSMUST00000217317.2	0.44575457399242135	0.5394925793413777
855	ENSMUST00000217317.2	0.0576745	0.9654706875730833
856	ENSMUST00000217317.2	0.035642891805397266	0.9740583854982917
857	ENSMUST00000217317.2	0.8215084655042907	0.5570763324912176
858	ENSMUST00000217317.2	NC	nan
859	ENSMUST00000217317.2	0.5506471179526643	0.6514442140901541
860	ENSMUST00000217317.2	-0.208297	0.8452139931802203
861	ENSMUST00000217317.2	NC	nan
862	ENSMUST00000217317.2	0.37817296582015614	0.8756886687784495
863	ENSMUST00000217317.2	-0.170365	0.8627612528138054
864	ENSMUST00000217317.2	NC	nan
865	ENSMUST00000217317.2	-0.883016	0.37075509007619134
866	ENSMUST00000217317.2	NC	nan
867	ENSMUST00000217317.2	NC	nan
868	ENSMUST00000217317.2	NC	nan
869	ENSMUST00000217317.2	0.3824604787790701	0.6141865639275493
870	ENSMUST00000217317.2	-0.761152	0.184595
871	ENSMUST00000217317.2	NC	nan
872	ENSMUST00000217317.2	0.20140905916820373	0.8171151400915062
873	ENSMUST00000217317.2	0.19008858613161497	0.8070240799353525
874	ENSMUST00000217317.2	0.7501950299683591	0.4182018443718038
875	ENSMUST00000217317.2	-0.283362	0.7286968212462841
876	ENSMUST00000217317.2	0.1286601594858788	0.8745505593216785
877	ENSMUST00000217317.2	-0.248578	0.752669
878	ENSMUST00000217317.2	-0.107089	0.9055768730619623
879	ENSMUST00000217317.2	0.4074832722644015	0.8134054075481882
880	ENSMUST00000217317.2	-0.279478	0.697606
881	ENSMUST00000217317.2	-0.484246	0.8880988424594062
882	ENSMUST00000217317.2	-0.101312	0.9134252779576898
883	ENSMUST00000217317.2	0.6759793769375896	0.8284820402856641
884	ENSMUST00000217317.2	0.0821037	0.9391907738717014
885	ENSMUST00000217317.2	NC	nan
886	ENSMUST00000217317.2	-0.0331198	0.9743985594615759
887	ENSMUST00000217317.2	0.11305286128098259	0.9417905907369893
888	ENSMUST00000217317.2	0.31384289849045244	0.8322771914167071
889	ENSMUST00000217317.2	-0.40795	0.5539034915425765
890	ENSMUST00000217317.2	0.30668356354837933	0.6940163149915102
891	ENSMUST00000217317.2	0.1906580961697218	0.9138018833394607
892	ENSMUST00000217317.2	NC	nan
893	ENSMUST00000217317.2	0.1023996147748131	0.9174851417192704
894	ENSMUST00000217317.2	0.14660347419187567	0.8828406922200145
895	ENSMUST00000217317.2	-0.122602	0.9242394622098298
896	ENSMUST00000217317.2	NC	nan
897	ENSMUST00000217317.2	-0.390717	0.6292632535514352
898	ENSMUST00000217317.2	0.1515498981272005	0.8792660735742434
899	ENSMUST00000217317.2	0.1016101764107829	0.9058678511225141
900	ENSMUST00000217317.2	0.18008525321567392	0.8235081736051054
901	ENSMUST00000217317.2	-0.0183846	0.985383
902	ENSMUST00000217317.2	-0.268982	0.6727615189591839
903	ENSMUST00000217317.2	NC	nan
904	ENSMUST00000217317.2	0.9677440134630706	0.31507848171608105
905	ENSMUST00000217317.2	0.5078135732959982	0.3016439302492053
906	ENSMUST00000217317.2	0.3183293607433978	0.5991731072048548
907	ENSMUST00000217317.2	NC	nan
908	ENSMUST00000217317.2	0.2569104137850277	0.6830580541493102
909	ENSMUST00000217317.2	NC	nan
910	ENSMUST00000217317.2	-0.205631	0.7810966525048784
911	ENSMUST00000217317.2	0.12638788284990213	0.8735844704135795
912	ENSMUST00000217317.2	-0.0384367	0.9780685234203955
913	ENSMUST00000217317.2	0.17188667950137454	0.8280849401731808
914	ENSMUST00000217317.2	-0.184394	0.8415914170473069
915	ENSMUST00000217317.2	-0.36368	0.6897920822615062
916	ENSMUST00000217317.2	0.8688814320543793	0.3784038684674842
917	ENSMUST00000217317.2	-0.386797	0.572442
918	ENSMUST00000217317.2	-0.387766	0.4644224819902354
919	ENSMUST00000217317.2	0.2720304693901565	0.7266530258750272
920	ENSMUST00000217317.2	-0.391224	0.6150598438463578
921	ENSMUST00000217317.2	NC	nan
922	ENSMUST00000217317.2	0.7581796508307996	0.28612056183524553
923	ENSMUST00000217317.2	0.0806889	0.9532110656895021
924	ENSMUST00000217317.2	NC	nan
925	ENSMUST00000217317.2	0.5930637220029624	0.49363241509509553
926	ENSMUST00000217317.2	0.3184537311185345	0.7763168697388851
927	ENSMUST00000217317.2	-0.463386	0.6594126744050117
928	ENSMUST00000217317.2	0.20294084399669068	0.789806
929	ENSMUST00000217317.2	0.7621400520468963	0.15121143109444368
930	ENSMUST00000217317.2	NC	nan
931	ENSMUST00000217317.2	0.12479284115381137	0.9162610461807086
932	ENSMUST00000217317.2	0.17967254862237733	0.8070463470435025
933	ENSMUST00000217317.2	-0.119545	0.9689495428324637
934	ENSMUST00000217317.2	-0.13556	0.8787306532170646
935	ENSMUST00000217317.2	0.40218103290697493	0.5054797655237165
936	ENSMUST00000217317.2	-0.0374042	0.970284
937	ENSMUST00000217317.2	0.3358272833579664	0.5538396932992776
938	ENSMUST00000217317.2	1.9318748309389275	0.4458165963167815
939	ENSMUST00000217317.2	-0.0607083	0.9633500794571266
940	ENSMUST00000217317.2	-0.121263	0.8710513071958856
941	ENSMUST00000217317.2	NC	nan
942	ENSMUST00000217317.2	0.0981077	0.9151161374189735
943	ENSMUST00000217317.2	0.18086806816597178	0.9109973291735511
944	ENSMUST00000217317.2	-0.536563	0.44476686776271374
945	ENSMUST00000217317.2	NC	nan
946	ENSMUST00000217317.2	-0.192372	0.924249
947	ENSMUST00000217317.2	0.6401816449800332	0.22608489728626374
948	ENSMUST00000217317.2	0.15715301368045392	0.8447019963616526
949	ENSMUST00000217317.2	0.2250985861500132	0.8037919689752441
950	ENSMUST00000217317.2	0.24731784859642078	0.7353474832252537
951	ENSMUST00000217317.2	0.33040146227235245	0.6899879041684001
952	ENSMUST00000217317.2	NC	nan
953	ENSMUST00000217317.2	-0.12189	0.9229308589161552
954	ENSMUST00000217317.2	0.5325239862270695	0.3250617210481832
955	ENSMUST00000217317.2	0.37297965296367536	0.507339
956	ENSMUST00000217317.2	0.0695614	0.9406714264657134
957	ENSMUST00000217317.2	0.0862395	0.916652
958	ENSMUST00000217317.2	0.0973742	0.9822498797828674
959	ENSMUST00000217317.2	NC	nan
960	ENSMUST00000217317.2	0.46954396479268723	0.8382999396669143
961	ENSMUST00000217317.2	-0.745898	0.3691
962	ENSMUST00000217317.2	0.2723775103964665	0.7304152272211802
963	ENSMUST00000217317.2	0.7443377701430214	0.0692256
964	ENSMUST00000217317.2	0.16604780464608335	0.8415203719684349
965	ENSMUST00000217317.2	0.023183335455657327	0.98521
966	ENSMUST00000217317.2	-0.138586	0.9240260062476167
967	ENSMUST00000217317.2	-0.139966	0.8897930032829682
968	ENSMUST00000217317.2	-0.168158	0.8364813447734408
969	ENSMUST00000217317.2	0.4326460986441899	0.3833391062335082
970	ENSMUST00000217317.2	-0.39096	0.44378652561626175
971	ENSMUST00000217317.2	NC	nan
972	ENSMUST00000217317.2	0.11801284147148228	0.9007659755220103
973	ENSMUST00000217317.2	-0.103287	0.9344027529118586
974	ENSMUST00000217317.2	-0.124823	0.8669155175086606
975	ENSMUST00000217317.2	-0.322292	0.5770325724752935
976	ENSMUST00000217317.2	-0.316518	0.8515163160091342
977	ENSMUST00000217317.2	0.4266213080754756	0.6887681144118665
978	ENSMUST00000217317.2	0.16625300316035543	0.8931534756947717
979	ENSMUST00000217317.2	-1.39199	0.10819272422611395
980	ENSMUST00000217317.2	-0.24593	0.8400650074136535
981	ENSMUST00000217317.2	0.19536167637476096	0.820306
982	ENSMUST00000217317.2	0.17310260524312557	0.8066423613403266
983	ENSMUST00000217317.2	0.2033749659917865	0.9454970935633551
984	ENSMUST00000217317.2	0.2651223595814691	0.6488492770277742
985	ENSMUST00000217317.2	0.1628087425703724	0.8089931182236901
986	ENSMUST00000217317.2	NC	nan
987	ENSMUST00000217317.2	-0.0366026	0.9660522441648685
988	ENSMUST00000217317.2	-0.0384663	0.9781488097624076
989	ENSMUST00000217317.2	-0.0235305	0.981048
990	ENSMUST00000217317.2	0.2186892009648288	0.8117635286831801
991	ENSMUST00000217317.2	NC	nan
992	ENSMUST00000217317.2	0.15665381004537643	0.8616978218012569
993	ENSMUST00000217317.2	1.2254790095468993	0.3168540972909264
994	ENSMUST00000217317.2	-0.189586	0.8189816494058785
995	ENSMUST00000217317.2	-0.187839	0.7729475656000003
996	ENSMUST00000217317.2	NC	nan
997	ENSMUST00000217317.2	0.013956590820566014	0.9893609501928838
998	ENSMUST00000217317.2	0.17860296557196398	0.7746619664376456
999	ENSMUST00000217317.2	-0.207847	0.7860486140441236
1000	ENSMUST00000217317.2	-0.213303	0.7703182778043749
1001	ENSMUST00000217317.2	NC	nan
1002	ENSMUST00000217317.2	-0.668756	0.31043944464090867
1003	ENSMUST00000217317.2	-0.04652	0.9815491497836605
1004	ENSMUST00000217317.2	0.13649143425299962	0.8977161993097409
1005	ENSMUST00000217317.2	0.40983002119286666	0.7361460923830965
1006	ENSMUST00000217317.2	-0.359942	0.5090882663402138
1007	ENSMUST00000217317.2	-0.111455	0.9053036251920306
1008	ENSMUST00000217317.2	-0.968659	0.34371112730075004
1009	ENSMUST00000217317.2	NC	nan
1010	ENSMUST00000217317.2	NC	nan
1011	ENSMUST00000217317.2	0.7737810795010706	0.26557004985959426
1012	ENSMUST00000217317.2	-0.0179538	0.9915508462040146
1013	ENSMUST00000217317.2	-0.461452	0.39505536317679213
1014	ENSMUST00000217317.2	0.30661927347153306	0.5581277396361995
1015	ENSMUST00000217317.2	0.2502032165582776	0.7467194028602444
1016	ENSMUST00000217317.2	-0.0261486	0.979342
1017	ENSMUST00000217317.2	-0.177563	0.7750554084757258
1018	ENSMUST00000217317.2	-0.920135	0.0822761
1019	ENSMUST00000217317.2	-0.00943403	0.9928000163173931
1020	ENSMUST00000217317.2	0.1922967018507746	0.7767819244597189
1021	ENSMUST00000217317.2	-0.397618	0.4151983882593019
1022	ENSMUST00000217317.2	0.0753494	0.9250257049662484
1023	ENSMUST00000217317.2	NC	nan
1024	ENSMUST00000217317.2	-0.141725	0.8496162378620412
1025	ENSMUST00000217317.2	0.15358209093581257	0.8250636775968246
1026	ENSMUST00000217317.2	0.5493592877682341	0.7418627194540286
1027	ENSMUST00000217317.2	0.1610472588863223	0.9358719654314537
1028	ENSMUST00000217317.2	NC	nan
1029	ENSMUST00000217317.2	-0.443267	0.5204548573600369
1030	ENSMUST00000217317.2	-0.464785	0.49640703532020686
1031	ENSMUST00000217317.2	-0.219011	0.7216515167168208
1032	ENSMUST00000217317.2	-0.117616	0.8755406807919611
1033	ENSMUST00000217317.2	-0.474697	0.638061
1034	ENSMUST00000217317.2	0.398202	0.6185571386152621
1035	ENSMUST00000217317.2	0.17930389230463423	0.806455
1036	ENSMUST00000217317.2	0.081291	0.9175589975891622
1037	ENSMUST00000217317.2	0.8629472305558585	0.10748727162085095
1038	ENSMUST00000217317.2	0.14604947380619998	0.8303760368717018
1039	ENSMUST00000217317.2	0.0449457	0.9702559307604436
1040	ENSMUST00000217317.2	0.0576656	0.9495896865118009
1041	ENSMUST00000217317.2	-0.236389	0.8272170683686018
1042	ENSMUST00000217317.2	0.1097684570766934	0.9104729849197498
1043	ENSMUST00000217317.2	0.39815768877637764	0.3806431494585004
1044	ENSMUST00000217317.2	0.7604429411934028	0.18919458304218947
1045	ENSMUST00000217317.2	-0.0153647	0.9867877309710243
1046	ENSMUST00000217317.2	-0.373077	0.6241628672585606
1047	ENSMUST00000217317.2	-0.228382	0.9377358076058784
1048	ENSMUST00000217317.2	0.9216564277057498	0.3599939544417106
1049	ENSMUST00000217317.2	0.26423867926184097	0.7412090980076449
1050	ENSMUST00000217317.2	-0.213666	0.8476431974723371
1051	ENSMUST00000217317.2	0.3029495445825694	0.5749276695720004
1052	ENSMUST00000217317.2	0.5106412749775623	0.28314749345373547
1053	ENSMUST00000217317.2	-0.38227	0.6126921995093789
1054	ENSMUST00000217317.2	0.24294617861038947	0.7179589273911932
1055	ENSMUST00000217317.2	0.028330506626226142	0.9745992547842539
1056	ENSMUST00000217317.2	NC	nan
1057	ENSMUST00000217317.2	0.0724298	0.9368315746778647
1058	ENSMUST00000217317.2	0.0537835	0.961069
1059	ENSMUST00000217317.2	0.8703536366871286	0.6335854437584795
1060	ENSMUST00000217317.2	-0.211442	0.7310594629163688
1061	ENSMUST00000217317.2	-0.304765	0.6556619654228322
1062	ENSMUST00000217317.2	-0.299111	0.7693781811966214
1063	ENSMUST00000217317.2	0.3521191274028709	0.7482296098419632
1064	ENSMUST00000217317.2	0.31177962403084175	0.7437679933845437
1065	ENSMUST00000217317.2	NC	nan
1066	ENSMUST00000217317.2	0.11716030600470814	0.8981980277085088
1067	ENSMUST00000217317.2	0.26249025665614195	0.6968365601231988
1068	ENSMUST00000217317.2	0.3202430885010931	0.7574265254115494
1069	ENSMUST00000217317.2	0.518344	0.32164648334401613
1070	ENSMUST00000217317.2	-0.40494	0.5601352891409708
1071	ENSMUST00000217317.2	0.7958672965929756	0.2919755140957407
1072	ENSMUST00000217317.2	-0.521297	0.3159994452629348
1073	ENSMUST00000217317.2	NC	nan
1074	ENSMUST00000217317.2	-1.0359	0.3443657490498562
1075	ENSMUST00000217317.2	0.24146922929664855	0.8527448638616779
1076	ENSMUST00000217317.2	0.0171678	0.9862863876004162
1077	ENSMUST00000217317.2	-0.689852	0.4152758437990213
1078	ENSMUST00000217317.2	-0.120918	0.9394488277826049
1079	ENSMUST00000217317.2	-0.489164	0.40902077583117585
1080	ENSMUST00000217317.2	0.36925372614559204	0.4277537161339483
1081	ENSMUST00000217317.2	-0.533611	0.5883454510922239
1082	ENSMUST00000217317.2	0.38870398372059284	0.41790840494974757
1083	ENSMUST00000217317.2	-0.305106	0.5575702369917588
1084	ENSMUST00000217317.2	0.035548950816129805	0.9701705630757076
1085	ENSMUST00000217317.2	NC	nan
1086	ENSMUST00000217317.2	0.1627118121292915	0.9304500461518548
1087	ENSMUST00000217317.2	0.0715257	0.9569234077770203
1088	ENSMUST00000217317.2	-0.285829	0.6102855160689452
1089	ENSMUST00000217317.2	0.29557764945456105	0.6239509845156087
1090	ENSMUST00000217317.2	NC	nan
1091	ENSMUST00000217317.2	NC	nan
1092	ENSMUST00000217317.2	0.19507581497985713	0.8515163160091342
1093	ENSMUST00000217317.2	NC	nan
1094	ENSMUST00000217317.2	0.44244	0.6339543655732247
1095	ENSMUST00000217317.2	-0.156636	0.832029
1096	ENSMUST00000217317.2	-0.0446554	0.9688662822298394
1097	ENSMUST00000217317.2	-0.236389	0.7763008736365433
1098	ENSMUST00000217317.2	0.055451304536213594	0.9514464417359266
1099	ENSMUST00000217317.2	-0.325422	0.7346421687184946
1100	ENSMUST00000217317.2	0.36890751237436675	0.4341734109019442
1101	ENSMUST00000217317.2	-0.79865	0.010868973049127687
1102	ENSMUST00000217317.2	-0.015422	0.9860685886494156
1103	ENSMUST00000217317.2	-0.178867	0.8726958038391989
1104	ENSMUST00000217317.2	1.4223047986429234	0.15967497456074423
1105	ENSMUST00000217317.2	-0.44517	0.61036
1106	ENSMUST00000217317.2	0.17098360500224363	0.8319625152400038
1107	ENSMUST00000217317.2	-0.0623626	0.9527926219069207
1108	ENSMUST00000217317.2	-0.0102988	0.9923849505005584
1109	ENSMUST00000217317.2	-0.120484	0.865368
1110	ENSMUST00000217317.2	0.17554374538473005	0.82965
1111	ENSMUST00000217317.2	0.318704	0.654767
1112	ENSMUST00000217317.2	0.35389929131444126	0.5872056516127495
1113	ENSMUST00000217317.2	-0.114276	0.8640963018789426
1114	ENSMUST00000217317.2	0.4059007430529763	0.5899490684910677
1115	ENSMUST00000217317.2	-0.214718	0.7663102270115552
1116	ENSMUST00000217317.2	-0.0827321	0.9094664667562299
1117	ENSMUST00000217317.2	0.0941799	0.9417029256515104
1118	ENSMUST00000217317.2	0.0107637	0.9939471078601207
1119	ENSMUST00000217317.2	-0.0541851	0.950007
1120	ENSMUST00000217317.2	0.19165288422283872	0.769658
1121	ENSMUST00000217317.2	-0.00220022	0.9984754268626725
1122	ENSMUST00000217317.2	0.4183489543808442	0.3366376530886913
1123	ENSMUST00000217317.2	0.5946071527263692	0.1256413720922169
1124	ENSMUST00000217317.2	0.15175890638378772	0.8376971802130416
1125	ENSMUST00000217317.2	NC	nan
1126	ENSMUST00000217317.2	0.5501745338299023	0.2475575038545583
1127	ENSMUST00000217317.2	0.33085424431699045	0.6601380953017402
1128	ENSMUST00000217317.2	-0.132918	0.851491
1129	ENSMUST00000217317.2	NC	nan
1130	ENSMUST00000217317.2	-0.500527	0.2647880969291742
1131	ENSMUST00000217317.2	0.1725175566973354	0.7760976778882199
1132	ENSMUST00000217317.2	-0.00514896	0.9957346231489022
1133	ENSMUST00000217317.2	-0.510306	0.5231201161549036
1134	ENSMUST00000217317.2	-0.0371005	0.9696190942349099
1135	ENSMUST00000217317.2	NC	nan
1136	ENSMUST00000217317.2	0.41149376238831953	0.7386696934688731
1137	ENSMUST00000217317.2	0.018349138668195826	0.986363
1138	ENSMUST00000217317.2	0.012994866856366374	0.9873082567075656
1139	ENSMUST00000217317.2	-0.2299	0.856505
1140	ENSMUST00000217317.2	-0.277874	0.6153857683860223
1141	ENSMUST00000217317.2	0.18223923871686015	0.7600231924902385
1142	ENSMUST00000217317.2	-0.0600342	0.9851606218441092
1143	ENSMUST00000217317.2	-0.123233	0.9409197031019013
1144	ENSMUST00000217317.2	0.0769792	0.9180523545385378
1145	ENSMUST00000217317.2	0.0099958	0.990227
1146	ENSMUST00000217317.2	0.1405000619406157	0.8200345195974225
1147	ENSMUST00000217317.2	0.11906510715894016	0.8747791531892846
1148	ENSMUST00000217317.2	0.261064	0.5804537580564013
1149	ENSMUST00000217317.2	NC	nan
1150	ENSMUST00000217317.2	-0.230293	0.6817894409245338
1151	ENSMUST00000217317.2	-0.0304624	0.9692738958333258
1152	ENSMUST00000217317.2	-0.0767752	0.962361
1153	ENSMUST00000217317.2	0.0805001	0.9353378099188755
1154	ENSMUST00000217317.2	0.241162	0.6161716660958443
1155	ENSMUST00000217317.2	-0.182588	0.7295329983668335
1156	ENSMUST00000217317.2	0.028599111931487703	0.9732582027093438
1157	ENSMUST00000217317.2	-0.341339	0.6488091141241644
1158	ENSMUST00000217317.2	0.0923674	0.887003
1159	ENSMUST00000217317.2	-0.380866	0.48563509786893755
1160	ENSMUST00000217317.2	NC	nan
1161	ENSMUST00000217317.2	0.19101382803788547	0.7788657135484655
1162	ENSMUST00000217317.2	-0.171511	0.8627909495798576
1163	ENSMUST00000217317.2	0.2965139243196081	0.9417669213382364
1164	ENSMUST00000217317.2	-0.0867094	0.960034
1165	ENSMUST00000217317.2	-0.096043	0.9273592531912906
1166	ENSMUST00000217317.2	NC	nan
1167	ENSMUST00000217317.2	0.0399073	0.9591238230463933
1168	ENSMUST00000217317.2	NC	nan
1169	ENSMUST00000217317.2	0.13211205200601384	0.8261069328717471
1170	ENSMUST00000217317.2	0.4436863209283626	0.5072145605924728
1171	ENSMUST00000217317.2	-0.807588	0.0703079
1172	ENSMUST00000217317.2	-0.294657	0.5153033916113539
1173	ENSMUST00000217317.2	0.5827624523850133	0.7332014266810547
1174	ENSMUST00000217317.2	-0.457057	0.4780058495603808
1175	ENSMUST00000217317.2	0.4417480675180109	0.5409747507586714
1176	ENSMUST00000217317.2	NC	nan
1177	ENSMUST00000217317.2	0.3493756414571227	0.7379137787696436
1178	ENSMUST00000217317.2	NC	nan
1179	ENSMUST00000217317.2	0.1327594898459405	0.92314
1180	ENSMUST00000217317.2	0.3737046837835338	0.6278182641413866
1181	ENSMUST00000217317.2	0.0289875	0.9695624675188068
1182	ENSMUST00000217317.2	-0.195492	0.7261876180525015
1183	ENSMUST00000217317.2	0.32889537983166134	0.7916111950246868
1184	ENSMUST00000217317.2	0.14698219034864657	0.9085236864177405
1185	ENSMUST00000217317.2	0.20355523127065775	0.7853576275403904
1186	ENSMUST00000217317.2	-0.131242	0.8184614998301599
1187	ENSMUST00000217317.2	0.44750735903364963	0.34347674064872014
1188	ENSMUST00000217317.2	-0.105113	0.8609749361796453
1189	ENSMUST00000217317.2	0.7512832071476149	0.30742420609038795
1190	ENSMUST00000217317.2	-0.305382	0.8128200148398411
1191	ENSMUST00000217317.2	-0.275432	0.7633218331450582
1192	ENSMUST00000217317.2	-0.105137	0.8626959343391449
1193	ENSMUST00000217317.2	-0.260126	0.6912252438696097
1194	ENSMUST00000217317.2	-0.201966	0.7299178262856677
1195	ENSMUST00000217317.2	0.0726392	0.9114444890758406
1196	ENSMUST00000217317.2	-0.224503	0.6701712762398417
1197	ENSMUST00000217317.2	0.0936736	0.9017296636807944
1198	ENSMUST00000217317.2	NC	nan
1199	ENSMUST00000217317.2	0.0388216	0.9583195582122864
1200	ENSMUST00000217317.2	-0.0432611	0.9551836049257745
1201	ENSMUST00000217317.2	0.34376099886282235	0.37089405814895193
1202	ENSMUST00000217317.2	-0.170489	0.7465756393589335
1203	ENSMUST00000217317.2	-0.219728	0.6542588910763056
1204	ENSMUST00000217317.2	0.71629	0.12239753746191429
1205	ENSMUST00000217317.2	-0.0864639	0.8970952423254022
1206	ENSMUST00000217317.2	-0.573759	0.3891693815488743
1207	ENSMUST00000217317.2	0.14820693801655097	0.8186222663550818
1208	ENSMUST00000217317.2	NC	nan
1209	ENSMUST00000217317.2	-0.226446	0.7614021015232539
1210	ENSMUST00000217317.2	-0.28023	0.6674753535867884
1211	ENSMUST00000217317.2	NC	nan
1212	ENSMUST00000217317.2	-0.104588	0.8615296966029738
1213	ENSMUST00000217317.2	-0.124407	0.8400650074136535
1214	ENSMUST00000217317.2	0.4501315550937345	0.23391135560977336
1215	ENSMUST00000217317.2	-0.205114	0.7324508642742784
1216	ENSMUST00000217317.2	-0.275634	0.5386750171033062
1217	ENSMUST00000217317.2	-0.0536311	0.9624478768979786
1218	ENSMUST00000217317.2	0.14446152030118573	0.803481
1219	ENSMUST00000217317.2	0.7396287348270598	0.0116691
1220	ENSMUST00000217317.2	0.48485013736272964	0.1429503799445552
1221	ENSMUST00000217317.2	0.050010420574662554	0.9504009291479695
1222	ENSMUST00000217317.2	-0.488403	0.1906448387185036
1223	ENSMUST00000217317.2	0.00341881	0.9998034610695267
1224	ENSMUST00000217317.2	-0.441397	0.6404357727708792
1225	ENSMUST00000217317.2	NC	nan
1226	ENSMUST00000217317.2	0.1391493849287465	0.8145448404034721
1227	ENSMUST00000217317.2	NC	nan
1228	ENSMUST00000217317.2	-0.0314162	0.9911871866543945
1229	ENSMUST00000217317.2	0.00215285	0.9986508909502098
1230	ENSMUST00000217317.2	0.13462884338646589	0.842837
1231	ENSMUST00000217317.2	0.26317104143743014	0.6313399562798951
1232	ENSMUST00000217317.2	-0.0592214	0.9408965155465978
1233	ENSMUST00000217317.2	-0.130543	0.8339170965955683
1234	ENSMUST00000217317.2	0.1533082197942805	0.7920898349433181
1235	ENSMUST00000217317.2	0.4957541690728596	0.23349822969688047
1236	ENSMUST00000217317.2	-0.140066	0.8200865981436863
1237	ENSMUST00000217317.2	0.7623675574511307	0.3700825526706578
1238	ENSMUST00000217317.2	-0.416515	0.2958120381584543
1239	ENSMUST00000217317.2	-0.0917421	0.9187478894956036
1240	ENSMUST00000217317.2	-0.277426	0.5673060532317273
1241	ENSMUST00000217317.2	NC	nan
1242	ENSMUST00000217317.2	-0.15633	0.7700110619516298
1243	ENSMUST00000217317.2	-0.0689929	0.958734
1244	ENSMUST00000217317.2	NC	nan
1245	ENSMUST00000217317.2	0.12176897412134667	0.8373393767101612
1246	ENSMUST00000217317.2	0.39086630868701006	0.4504062309735202
1247	ENSMUST00000217317.2	0.19203490865100661	0.7389720912024885
1248	ENSMUST00000217317.2	-0.402648	0.313349
1249	ENSMUST00000217317.2	-0.118198	0.8417112992608863
1250	ENSMUST00000217317.2	0.2601994267579494	0.5927369235662654
1251	ENSMUST00000217317.2	0.3237738425490891	0.44000344915194145
1252	ENSMUST00000217317.2	0.3349649025773385	0.5553956073619571
1253	ENSMUST00000217317.2	0.11451444600822938	0.8405919520784636
1254	ENSMUST00000217317.2	0.18290122495017586	0.7536606146902265
1255	ENSMUST00000217317.2	0.059049952788072596	0.9302087589747703
1256	ENSMUST00000217317.2	0.6551679324947286	0.599578
1257	ENSMUST00000217317.2	-0.0538958	0.9842648238930357
1258	ENSMUST00000217317.2	-0.639801	0.578778
1259	ENSMUST00000217317.2	-0.234829	0.6252484075021113
1260	ENSMUST00000217317.2	NC	nan
1261	ENSMUST00000217317.2	0.5453189664721731	0.21671210059985563
1262	ENSMUST00000217317.2	-0.157528	0.7882514098875191
1263	ENSMUST00000217317.2	0.4289923552246144	0.33753989804279894
1264	ENSMUST00000217317.2	0.2408954967726539	0.8899086396540746
1265	ENSMUST00000217317.2	0.2050589279233123	0.7465426286273928
1266	ENSMUST00000217317.2	0.5374697828788868	0.4829527579592698
1267	ENSMUST00000217317.2	NC	nan
1268	ENSMUST00000217317.2	0.27738332025120677	0.6355698927134747
1269	ENSMUST00000217317.2	-0.355424	0.41300637862917994
1270	ENSMUST00000217317.2	0.22927644958290652	0.677506
1271	ENSMUST00000217317.2	-0.421213	0.19465860716143882
1272	ENSMUST00000217317.2	-0.603746	0.0914832
1273	ENSMUST00000217317.2	-0.17304	0.7259490952467946
1274	ENSMUST00000217317.2	-0.478561	0.47033029332666093
1275	ENSMUST00000217317.2	NC	nan
1276	ENSMUST00000217317.2	0.5175725349016211	0.0768555
1277	ENSMUST00000217317.2	0.35667494393873245	0.5144512951322094
1278	ENSMUST00000217317.2	-0.0550066	0.9439890867271589
1279	ENSMUST00000217317.2	0.1019907892019638	0.8923047249652647
1280	ENSMUST00000217317.2	NC	nan
1281	ENSMUST00000217317.2	-0.350944	0.3146655308074218
1282	ENSMUST00000217317.2	0.10306057552472969	0.8580936425788559
1283	ENSMUST00000217317.2	-0.368561	0.35864553219686285
1284	ENSMUST00000217317.2	0.21267467407131904	0.6199909136747676
1285	ENSMUST00000217317.2	-0.0876769	0.8886499283295982
1286	ENSMUST00000217317.2	-0.0739393	0.9027777754706826
1287	ENSMUST00000217317.2	-0.117245	0.8215541119537141
1288	ENSMUST00000217317.2	-0.315848	0.40279738639407475
1289	ENSMUST00000217317.2	NC	nan
1290	ENSMUST00000217317.2	NC	nan
1291	ENSMUST00000217317.2	-0.0196336	0.9775277329218719
1292	ENSMUST00000217317.2	0.1808552808714275	0.6955468595902008
1293	ENSMUST00000217317.2	-0.586836	0.0778708
1294	ENSMUST00000217317.2	-0.475504	0.4939522299522082
1295	ENSMUST00000217317.2	-0.225135	0.7603270994527229
1296	ENSMUST00000217317.2	NC	nan
1297	ENSMUST00000217317.2	0.4067545989380344	0.7826130485886016
1298	ENSMUST00000217317.2	-0.542114	0.2747721996914868
1299	ENSMUST00000217317.2	NC	nan
1300	ENSMUST00000217317.2	0.5087509342251316	0.8310519263689662
1301	ENSMUST00000217317.2	-0.171392	0.7996151855033733
1302	ENSMUST00000217317.2	0.15393255353126858	0.7491312292321777
1303	ENSMUST00000217317.2	0.1745691486729699	0.7162233467117924
1304	ENSMUST00000217317.2	0.11520662013120382	0.852845
1305	ENSMUST00000217317.2	0.29879741475502286	0.45360956153414067
1306	ENSMUST00000217317.2	NC	nan
1307	ENSMUST00000217317.2	-0.249157	0.6674753535867884
1308	ENSMUST00000217317.2	-0.254117	0.5225222974852299
1309	ENSMUST00000217317.2	0.6363204966948414	0.0350898
1310	ENSMUST00000217317.2	NC	nan
1311	ENSMUST00000217317.2	0.16610396582684506	0.795223
1312	ENSMUST00000217317.2	0.16231540858529847	0.8632014341664682
1313	ENSMUST00000217317.2	0.0289601	0.9722576573542969
1314	ENSMUST00000217317.2	0.6783701689814373	0.6854748535476447
1315	ENSMUST00000217317.2	-0.921989	0.7573698716954131
1316	ENSMUST00000217317.2	-0.158818	0.820622
1317	ENSMUST00000217317.2	0.17011301642310195	0.8431833355914432
1318	ENSMUST00000217317.2	0.29816709642340783	0.41206113138270123
1319	ENSMUST00000217317.2	-0.0101524	0.9888591975762714
1320	ENSMUST00000217317.2	0.25603225687729925	0.5131584308625858
1321	ENSMUST00000217317.2	0.16344442701871745	0.7255214573436307
1322	ENSMUST00000217317.2	0.23975360587982855	0.5558986850407002
1323	ENSMUST00000217317.2	0.14273285835593338	0.9061309867834406
1324	ENSMUST00000217317.2	-0.125362	0.9043250811927404
1325	ENSMUST00000217317.2	NC	nan
1326	ENSMUST00000217317.2	0.16517165790052774	0.8478932610377076
1327	ENSMUST00000217317.2	-0.106556	0.8751474434192764
1328	ENSMUST00000217317.2	-0.154151	0.8150473448179637
1329	ENSMUST00000217317.2	0.15011841629931977	0.8822624040614809
1330	ENSMUST00000217317.2	0.0598981	0.9329391225791301
1331	ENSMUST00000217317.2	0.082065	0.9197613438238322
1332	ENSMUST00000217317.2	0.41227853613108384	0.2315847732015187
1333	ENSMUST00000217317.2	-0.304497	0.49593602714616514
1334	ENSMUST00000217317.2	-0.436297	0.30045248261637936
1335	ENSMUST00000217317.2	NC	nan
1336	ENSMUST00000217317.2	-0.270482	0.4773753762665576
1337	ENSMUST00000217317.2	0.6523251860396883	0.4802061003074789
1338	ENSMUST00000217317.2	-0.454426	0.56922
1339	ENSMUST00000217317.2	0.1541506798272607	0.9184721447221573
1340	ENSMUST00000217317.2	-0.203035	0.7547672432536996
1341	ENSMUST00000217317.2	0.27100821796269886	0.6671416996263005
1342	ENSMUST00000217317.2	-0.486194	0.27195938820618537
1343	ENSMUST00000217317.2	0.3416003955681194	0.35113516109262066
1344	ENSMUST00000217317.2	0.015504186535965032	0.9820457393630478
1345	ENSMUST00000217317.2	NC	nan
1346	ENSMUST00000217317.2	0.043976779269165725	0.9448453273441536
1347	ENSMUST00000217317.2	-0.106715	0.8397514175380789
1348	ENSMUST00000217317.2	-0.271658	0.6896609631686264
1349	ENSMUST00000217317.2	0.0904629	0.8683133373211809
1350	ENSMUST00000217317.2	0.3778854224090567	0.47839069738035866
1351	ENSMUST00000217317.2	0.088928	0.8787232673190425
1352	ENSMUST00000217317.2	0.0544882	0.9530278611521975
1353	ENSMUST00000217317.2	0.3984228254827515	0.7548562143636507
1354	ENSMUST00000217317.2	-0.0896122	0.9366266412835292
1355	ENSMUST00000217317.2	-0.145469	0.7588582528552575
1356	ENSMUST00000217317.2	0.22439589963067672	0.6196648236213044
1357	ENSMUST00000217317.2	0.15227384643175326	0.7828937089054094
1358	ENSMUST00000217317.2	0.11140671662003435	0.8387699608202986
1359	ENSMUST00000217317.2	0.0906131	0.8820504566347881
1360	ENSMUST00000217317.2	0.13909393364815067	0.7766146910266766
1361	ENSMUST00000217317.2	0.18160928653947633	0.7710955541486159
1362	ENSMUST00000217317.2	-0.0831504	0.9057030109329377
1363	ENSMUST00000217317.2	0.43499699733928615	0.5776982553256076
1364	ENSMUST00000217317.2	0.13499018208817978	0.858034
1365	ENSMUST00000217317.2	-0.129149	0.7887613135722085
1366	ENSMUST00000217317.2	0.00956945	0.9956231809480958
1367	ENSMUST00000217317.2	NC	nan
1368	ENSMUST00000217317.2	0.4008030950023585	0.8282680597513901
1369	ENSMUST00000217317.2	-0.214111	0.6168804564299027
1370	ENSMUST00000217317.2	-0.0534027	0.9511731606308576
1371	ENSMUST00000217317.2	-0.103236	0.889606
1372	ENSMUST00000217317.2	0.6217683058201424	0.1136185353584968
1373	ENSMUST00000217317.2	0.4040307306210245	0.7402183976725903
1374	ENSMUST00000217317.2	-0.219485	0.6303100116434327
1375	ENSMUST00000217317.2	-0.94433	0.4792012569300436
1376	ENSMUST00000217317.2	-0.0182142	0.982098
1377	ENSMUST00000217317.2	0.0325093	0.9637034494318105
1378	ENSMUST00000217317.2	-0.3301	0.3445134058289127
1379	ENSMUST00000217317.2	0.0698311	0.9133492331379591
1380	ENSMUST00000217317.2	-0.309714	0.3887717651999551
1381	ENSMUST00000217317.2	-0.0200801	0.9776364768970629
1382	ENSMUST00000217317.2	-0.0136772	0.9838356379535657
1383	ENSMUST00000217317.2	NC	nan
1384	ENSMUST00000217317.2	0.0441289	0.9759221524116557
1385	ENSMUST00000217317.2	0.12129179073515452	0.8608682282062439
1386	ENSMUST00000217317.2	-0.0980531	0.8554103375633609
1387	ENSMUST00000217317.2	-0.0381405	0.9529051421613389
1388	ENSMUST00000217317.2	-0.34605	0.3424679663816127
1389	ENSMUST00000217317.2	-0.144739	0.8151110974583152
1390	ENSMUST00000217317.2	0.7922380832041744	0.7409431956498135
1391	ENSMUST00000217317.2	-0.000839513	1
1392	ENSMUST00000217317.2	0.0763305	0.9167417414153342
1393	ENSMUST00000217317.2	0.2339677811828618	0.7447057890297284
1394	ENSMUST00000217317.2	NC	nan
1395	ENSMUST00000217317.2	0.18714133744157274	0.6693559769298579
1396	ENSMUST00000217317.2	-0.137981	0.8303760368717018
1397	ENSMUST00000217317.2	0.0978049	0.8807752556990187
1398	ENSMUST00000217317.2	0.7332732808280392	0.004378
1399	ENSMUST00000217317.2	0.00387898	0.9966438867736928
1400	ENSMUST00000217317.2	-0.0727827	0.9118719709190537
1401	ENSMUST00000217317.2	-0.356935	0.37712539923743144
1402	ENSMUST00000217317.2	-0.0679112	0.9428427052054006
1403	ENSMUST00000217317.2	NC	nan
1404	ENSMUST00000217317.2	-0.284179	0.5456410721843382
1405	ENSMUST00000217317.2	0.040514	0.9597415540003071
1406	ENSMUST00000217317.2	-0.0921265	0.9379902867648212
1407	ENSMUST00000217317.2	-0.600725	0.0326236
1408	ENSMUST00000217317.2	NC	nan
1409	ENSMUST00000217317.2	NC	nan
1410	ENSMUST00000217317.2	0.036744465162755896	0.9557553941176608
1411	ENSMUST00000217317.2	-0.0240267	0.9722576573542969
1412	ENSMUST00000217317.2	0.15848908142585655	0.7475096236134843
1413	ENSMUST00000217317.2	-0.319993	0.3678974245676037
1414	ENSMUST00000217317.2	-0.313422	0.9419001168430626
1415	ENSMUST00000217317.2	-0.381947	0.4478674638458711
1416	ENSMUST00000217317.2	0.2622514676707999	0.48532836568070814
1417	ENSMUST00000217317.2	-0.378938	0.5134556745009422
1418	ENSMUST00000217317.2	-0.204976	0.6582906611165319
1419	ENSMUST00000217317.2	-0.0999986	0.9527926219069207
1420	ENSMUST00000217317.2	-0.151967	0.8163297731980808
1421	ENSMUST00000217317.2	-0.0441778	0.9569956834775343
1422	ENSMUST00000217317.2	-0.0443283	0.9429058897372977
1423	ENSMUST00000217317.2	0.10063368911746329	0.9320518991097028
1424	ENSMUST00000217317.2	-0.266773	0.6811604580612317
1425	ENSMUST00000217317.2	-0.0534577	0.9498432440622726
1426	ENSMUST00000217317.2	0.0886537	0.9187580494894044
1427	ENSMUST00000217317.2	-0.246041	0.5578061426207038
1428	ENSMUST00000217317.2	0.6845589234082877	0.3093198889022595
1429	ENSMUST00000217317.2	0.19427334172555275	0.8694078497169466
1430	ENSMUST00000217317.2	NC	nan
1431	ENSMUST00000217317.2	NC	nan
1432	ENSMUST00000217317.2	0.11005748030417241	0.8841808042422937
1433	ENSMUST00000217317.2	0.1334411141152605	0.7798177538298008
1434	ENSMUST00000217317.2	-0.0568947	0.9816266299062278
1435	ENSMUST00000217317.2	0.46244673864609886	0.2472721160855029
1436	ENSMUST00000217317.2	NC	nan
1437	ENSMUST00000217317.2	0.5015091771787659	0.1594375782618883
1438	ENSMUST00000217317.2	0.27907660299602144	0.6381768069242161
1439	ENSMUST00000217317.2	-0.335741	0.5522998678793052
1440	ENSMUST00000217317.2	-0.623055	0.015986531243238192
1441	ENSMUST00000217317.2	NC	nan
1442	ENSMUST00000217317.2	0.5530687324059125	0.0605504
1443	ENSMUST00000217317.2	-0.432045	0.6246422425959595
1444	ENSMUST00000217317.2	-0.0902992	0.9694396236083039
1445	ENSMUST00000217317.2	0.7480996374239172	0.7601709149147361
1446	ENSMUST00000217317.2	-0.198807	0.7717134108644559
1447	ENSMUST00000217317.2	0.5280274693621126	0.1843459616848767
1448	ENSMUST00000217317.2	0.4034180244864396	0.29264779357740506
1449	ENSMUST00000217317.2	0.41763564372842044	0.41835812688112345
1450	ENSMUST00000217317.2	NC	nan
1451	ENSMUST00000217317.2	0.1964699375713546	0.7504414887460641
1452	ENSMUST00000217317.2	-0.469127	0.6652434884138574
1453	ENSMUST00000217317.2	0.17893745880971437	0.7764538915058232
1454	ENSMUST00000217317.2	-0.247784	0.5245768103791428
1455	ENSMUST00000217317.2	0.3427858317780659	0.5933536720519899
1456	ENSMUST00000217317.2	NC	nan
1457	ENSMUST00000217317.2	0.0870114	0.8880582141477633
1458	ENSMUST00000217317.2	0.3657247794586451	0.8958439298364885
1459	ENSMUST00000217317.2	-0.355669	0.6134941202385038
1460	ENSMUST00000217317.2	-0.199026	0.6930211665162971
1461	ENSMUST00000217317.2	-0.8125	0.16655468417736305
1462	ENSMUST00000217317.2	NC	nan
1463	ENSMUST00000217317.2	NC	nan
1464	ENSMUST00000217317.2	0.0642934	0.9148371063590002
1465	ENSMUST00000217317.2	-0.400667	0.25807234060043127
1466	ENSMUST00000217317.2	0.5189557498492402	0.0564496
1467	ENSMUST00000217317.2	-0.0729512	0.9188888214587505
1468	ENSMUST00000217317.2	-0.0195007	0.9770859406831974
1469	ENSMUST00000217317.2	0.4402616600469977	0.14679232462314126
1470	ENSMUST00000217317.2	0.4655679689130854	0.4367095508412751
1471	ENSMUST00000217317.2	-0.0547864	0.9518558658796079
1472	ENSMUST00000217317.2	0.664268	0.3751898559568537
1473	ENSMUST00000217317.2	-0.29982	0.49847091396906484
1474	ENSMUST00000217317.2	-0.0558866	0.9313039987826348
1475	ENSMUST00000217317.2	-0.317122	0.5528258335893576
1476	ENSMUST00000217317.2	-0.237448	0.7081650796453938
1477	ENSMUST00000217317.2	0.14150981610735056	0.7772980783071075
1478	ENSMUST00000217317.2	-0.0752181	0.9137375866403276
1479	ENSMUST00000217317.2	0.0910967	0.9130251777839197
1480	ENSMUST00000217317.2	NC	nan
1481	ENSMUST00000217317.2	0.2576297273853748	0.7858709897575393
1482	ENSMUST00000217317.2	0.0879301	0.9478436364304496
1483	ENSMUST00000217317.2	-0.228974	0.596882
1484	ENSMUST00000217317.2	0.2484652243987701	0.5684676300649781
1485	ENSMUST00000217317.2	-0.246802	0.6380797109843368
1486	ENSMUST00000217317.2	-0.835465	0.0913635
1487	ENSMUST00000217317.2	NC	nan
1488	ENSMUST00000217317.2	NC	nan
1489	ENSMUST00000217317.2	0.39067615394802035	0.19931946480629223
1490	ENSMUST00000217317.2	0.27460166728277213	0.46333946880599153
1491	ENSMUST00000217317.2	-0.360687	0.31507848171608105
1492	ENSMUST00000217317.2	-0.132568	0.829996
1493	ENSMUST00000217317.2	0.0727505	0.9153840378738162
1494	ENSMUST00000217317.2	0.3894365835369397	0.25369146733289355
1495	ENSMUST00000217317.2	-0.0946016	0.8792853428788053
1496	ENSMUST00000217317.2	-0.277065	0.4769985911883929
1497	ENSMUST00000217317.2	-0.272664	0.4999042545965767
1498	ENSMUST00000217317.2	0.18781164001686756	0.8115592858775323
1499	ENSMUST00000217317.2	NC	nan
1500	ENSMUST00000217317.2	-0.260404	0.4797553637744569
1501	ENSMUST00000217317.2	0.20120847444795428	0.6863006413217689
1502	ENSMUST00000217317.2	0.5406041121951495	0.051971846416232814
1503	ENSMUST00000217317.2	0.19719815012916633	0.660693
1504	ENSMUST00000217317.2	-0.0482116	0.9479394880051826
1505	ENSMUST00000217317.2	0.36262494943167123	0.25332422558036105
1506	ENSMUST00000217317.2	-0.0343413	0.9630266236464622
1507	ENSMUST00000217317.2	-0.357387	0.2847193647374253
1508	ENSMUST00000217317.2	-0.427335	0.41156389870682875
1509	ENSMUST00000217317.2	NC	nan
1510	ENSMUST00000217317.2	NC	nan
1511	ENSMUST00000217317.2	NC	nan
1512	ENSMUST00000217317.2	-0.216863	0.7132922561518978
1513	ENSMUST00000217317.2	-0.125351	0.8003110321483596
1514	ENSMUST00000217317.2	-0.333371	0.31933136191595857
1515	ENSMUST00000217317.2	-0.229724	0.9000092830965635
1516	ENSMUST00000217317.2	0.0837025	0.9586792150468391
1517	ENSMUST00000217317.2	0.0789132	0.9003982194924662
1518	ENSMUST00000217317.2	-0.335284	0.4048672543414408
1519	ENSMUST00000217317.2	0.00411274	0.995599
1520	ENSMUST00000217317.2	-0.291482	0.4035756664693705
1521	ENSMUST00000217317.2	0.0651393	0.9308603634083255
1522	ENSMUST00000217317.2	NC	nan
1523	ENSMUST00000217317.2	0.8580870626514353	0.00011386
1524	ENSMUST00000217317.2	0.33419778529954386	0.3488941366341457
1525	ENSMUST00000217317.2	-0.0929593	0.871017
1526	ENSMUST00000217317.2	0.3314428882162107	0.3235275053266885
1527	ENSMUST00000217317.2	-0.197803	0.7241626129113609
1528	ENSMUST00000217317.2	0.46254686044693355	0.3196313559107059
1529	ENSMUST00000217317.2	-0.0943651	0.8802456431990737
1530	ENSMUST00000217317.2	0.085934	0.9538766152191028
1531	ENSMUST00000217317.2	-0.26972	0.47323714642078824
1532	ENSMUST00000217317.2	0.5133070146173767	0.19175640027128255
1533	ENSMUST00000217317.2	0.28852453248475834	0.43092931035610527
1534	ENSMUST00000217317.2	0.012994111897515126	0.9862863876004162
1535	ENSMUST00000217317.2	0.6792185247331791	0.00642158
1536	ENSMUST00000217317.2	NC	nan
1537	ENSMUST00000217317.2	-0.352964	0.49058852431631506
1538	ENSMUST00000217317.2	0.0741921	0.9302100134968266
1539	ENSMUST00000217317.2	NC	nan
1540	ENSMUST00000217317.2	-0.347441	0.5485870680663317
1541	ENSMUST00000217317.2	0.0591287	0.9480024403237728
1542	ENSMUST00000217317.2	-0.0975056	0.8556165114700897
1543	ENSMUST00000217317.2	NC	nan
1544	ENSMUST00000217317.2	0.17402813100269904	0.7586316848487401
1545	ENSMUST00000217317.2	0.10001086591058629	0.8812801415776723
1546	ENSMUST00000217317.2	-0.329468	0.3561622908995059
1547	ENSMUST00000217317.2	-0.0368764	0.9742549490692352
1548	ENSMUST00000217317.2	-0.0688779	0.9114444890758406
1549	ENSMUST00000217317.2	-0.343708	0.3100893105705845
1550	ENSMUST00000217317.2	-0.556049	0.1293405695305455
1551	ENSMUST00000217317.2	-0.0699924	0.9095486015799646
1552	ENSMUST00000217317.2	0.11342507549455363	0.8481813632588565
1553	ENSMUST00000217317.2	-0.0348954	0.9667198446264921
1554	ENSMUST00000217317.2	-0.0605798	0.927289
1555	ENSMUST00000217317.2	0.3615228762040488	0.31425448326001204
1556	ENSMUST00000217317.2	-0.389116	0.4701332826176941
1557	ENSMUST00000217317.2	0.3749393332530902	0.3606611261217903
1558	ENSMUST00000217317.2	0.566897	0.0785712
1559	ENSMUST00000217317.2	NC	nan
1560	ENSMUST00000217317.2	0.092793	0.8754782431386884
1561	ENSMUST00000217317.2	-0.0485836	0.9405364450230362
1562	ENSMUST00000217317.2	-0.0384533	0.9519697397078478
1563	ENSMUST00000217317.2	-0.117657	0.8328894590458716
1564	ENSMUST00000217317.2	0.5518505118951453	0.049847529840214753
1565	ENSMUST00000217317.2	-0.481643	0.41452005548947024
1566	ENSMUST00000217317.2	0.0438498	0.9617007006535818
1567	ENSMUST00000217317.2	0.3191807395111509	0.4101395618991114
1568	ENSMUST00000217317.2	NC	nan
1569	ENSMUST00000217317.2	0.11081436634029028	0.8482914128910477
1570	ENSMUST00000217317.2	-0.918185	0.4964037598525157
1571	ENSMUST00000217317.2	0.4282885271712818	0.2619658586472039
1572	ENSMUST00000217317.2	0.26655148512381815	0.4833419233336538
1573	ENSMUST00000217317.2	-0.838294	0.00857397
1574	ENSMUST00000217317.2	0.00778214	0.991462
1575	ENSMUST00000217317.2	-0.130521	0.8368188885114184
1576	ENSMUST00000217317.2	-0.0105502	0.9902813202794974
1577	ENSMUST00000217317.2	NC	nan
1578	ENSMUST00000217317.2	-0.0321313	0.9716413470349483
1579	ENSMUST00000217317.2	-0.542604	0.24429591301794654
1580	ENSMUST00000217317.2	-0.710468	0.4403046032034467
1581	ENSMUST00000217317.2	-0.624691	0.3942750301807434
1582	ENSMUST00000217317.2	-0.309988	0.5297296715669271
1583	ENSMUST00000217317.2	-0.90175	0.0761535
1584	ENSMUST00000217317.2	-0.0861837	0.9282895705040293
1585	ENSMUST00000217317.2	-0.428349	0.6076294635549571
1586	ENSMUST00000217317.2	0.31018922126864157	0.5449262304358304
1587	ENSMUST00000217317.2	0.12728261258257748	0.8053789264322737
1588	ENSMUST00000217317.2	0.7146533857809096	0.030141945295969672
1589	ENSMUST00000217317.2	0.1696363972666399	0.740412
1590	ENSMUST00000217317.2	0.4327210719277836	0.2531605298424584
1591	ENSMUST00000217317.2	0.2847691447454135	0.6060328726660124
1592	ENSMUST00000217317.2	0.522395	0.3950456121715067
1593	ENSMUST00000217317.2	-0.137826	0.8400650074136535
1594	ENSMUST00000217317.2	0.08915	0.8993517229745766
1595	ENSMUST00000217317.2	0.5581717443631887	0.13795887298959675
1596	ENSMUST00000217317.2	-0.637119	0.0800376
1597	ENSMUST00000217317.2	0.5273637440982339	0.49554127766823347
8	ENSMUST00000089430.6	-0.0444518	0.9895764626080638
9	ENSMUST00000089430.6	NC	nan
10	ENSMUST00000089430.6	-0.0150872	0.9919887164960443
11	ENSMUST00000089430.6	-0.239308	0.9024773022015231
12	ENSMUST00000089430.6	0.2831262559159204	0.7338905355875457
13	ENSMUST00000089430.6	NC	nan
14	ENSMUST00000089430.6	-0.264128	0.7050984187549851
15	ENSMUST00000089430.6	0.10133520832498787	0.9001044413548875
16	ENSMUST00000089430.6	-0.396971	0.5147032686143489
17	ENSMUST00000089430.6	-0.162181	0.8349622330166813
18	ENSMUST00000089430.6	0.5483162326814882	0.6571974089688352
19	ENSMUST00000089430.6	-0.186532	0.8211375905377344
20	ENSMUST00000089430.6	0.31203286312803913	0.5408844522477614
21	ENSMUST00000089430.6	0.19903000600469076	0.823588
22	ENSMUST00000089430.6	-0.0939489	0.8937955542965897
23	ENSMUST00000089430.6	0.33092693590478767	0.6053117608235974
24	ENSMUST00000089430.6	-0.159743	0.786616
25	ENSMUST00000089430.6	-0.116467	0.8636028045051272
26	ENSMUST00000089430.6	-0.112395	0.8449161463987874
27	ENSMUST00000089430.6	-0.0446212	0.955576
28	ENSMUST00000089430.6	-0.656259	0.052035426967111977
29	ENSMUST00000089430.6	0.22652764929845132	0.9366033204387554
30	ENSMUST00000089430.6	0.24676204352136888	0.5711433962461108
31	ENSMUST00000089430.6	-0.157923	0.8220193022816374
32	ENSMUST00000089430.6	-0.0473329	0.9659033160087868
33	ENSMUST00000089430.6	-0.455396	0.25402281402847426
34	ENSMUST00000089430.6	0.13864649329129353	0.8484897521748038
35	ENSMUST00000089430.6	-0.0857904	0.9095470352402963
36	ENSMUST00000089430.6	0.9187568243693421	0.7686692317843432
37	ENSMUST00000089430.6	0.5790811227235259	0.12781771472036338
38	ENSMUST00000089430.6	NC	nan
39	ENSMUST00000089430.6	NC	nan
40	ENSMUST00000089430.6	0.2572845952674088	0.7046293693063342
41	ENSMUST00000089430.6	-0.201404	0.6957018180140863
42	ENSMUST00000089430.6	NC	nan
43	ENSMUST00000089430.6	NC	nan
44	ENSMUST00000089430.6	-0.362168	0.33172497069277074
45	ENSMUST00000089430.6	-0.0547168	0.9355796642757507
46	ENSMUST00000089430.6	-0.259216	0.5701533557710992
47	ENSMUST00000089430.6	-0.380134	0.3080128307101127
48	ENSMUST00000089430.6	0.0875485	0.8827364219857258
49	ENSMUST00000089430.6	0.15415067982725889	0.7637485056990803
50	ENSMUST00000089430.6	-0.0455867	0.9492962087279714
51	ENSMUST00000089430.6	NC	nan
52	ENSMUST00000089430.6	0.0998741	0.8716202506293046
53	ENSMUST00000089430.6	-0.155502	0.7772619174595845
54	ENSMUST00000089430.6	0.6111735976002706	0.5958906450546844
55	ENSMUST00000089430.6	NC	nan
56	ENSMUST00000089430.6	-0.296678	0.8274946757536175
57	ENSMUST00000089430.6	0.0287494	0.9690246234875904
58	ENSMUST00000089430.6	-0.303698	0.656439
59	ENSMUST00000089430.6	-0.127071	0.823655
60	ENSMUST00000089430.6	0.7220822914193965	0.33148670429089383
61	ENSMUST00000089430.6	0.247836	0.8486193560883983
62	ENSMUST00000089430.6	0.0976867	0.9323858212004797
63	ENSMUST00000089430.6	0.0328879	0.9673721046700545
64	ENSMUST00000089430.6	0.0956337	0.8979537882555418
65	ENSMUST00000089430.6	0.36130421232239557	0.38172052389880284
66	ENSMUST00000089430.6	0.48276767097083284	0.8530963192514273
67	ENSMUST00000089430.6	0.734792	0.11571835916833427
68	ENSMUST00000089430.6	NC	nan
69	ENSMUST00000089430.6	1.0562567767094564	0.20349314928085208
70	ENSMUST00000089430.6	0.5072478024181057	0.12283328588882043
71	ENSMUST00000089430.6	-0.0309646	0.9665980775442822
72	ENSMUST00000089430.6	0.2154983342050823	0.630743
73	ENSMUST00000089430.6	0.034043488144620916	0.9615721498102604
74	ENSMUST00000089430.6	-0.0980612	0.9003982194924662
75	ENSMUST00000089430.6	-0.0658963	0.922564
76	ENSMUST00000089430.6	0.015412278994886435	0.9823974378464873
77	ENSMUST00000089430.6	-0.0483422	0.9460339963397486
78	ENSMUST00000089430.6	0.0855222	0.8838558450954644
79	ENSMUST00000089430.6	-0.682606	0.10702479588324919
80	ENSMUST00000089430.6	-0.0127464	0.9931122354684131
81	ENSMUST00000089430.6	-0.0957182	0.9050430497707882
82	ENSMUST00000089430.6	0.012060447692508365	0.989383
83	ENSMUST00000089430.6	-0.177587	0.7706922401021354
84	ENSMUST00000089430.6	1.169486628254761	0.6695067935628645
85	ENSMUST00000089430.6	-0.312756	0.47476580242788236
86	ENSMUST00000089430.6	-0.769032	0.5018564589706002
87	ENSMUST00000089430.6	-0.1301	0.8321560179113706
88	ENSMUST00000089430.6	0.3400473556133181	0.41371675622227505
89	ENSMUST00000089430.6	0.1459198436545622	0.7841997249046689
90	ENSMUST00000089430.6	0.5717863235556792	0.5879020207061381
91	ENSMUST00000089430.6	-0.0357436	0.983392
92	ENSMUST00000089430.6	0.0457896	0.9596881733785552
93	ENSMUST00000089430.6	-0.0840831	0.9227156853938525
94	ENSMUST00000089430.6	0.065649	0.9301479333291187
95	ENSMUST00000089430.6	-0.000164596	1
96	ENSMUST00000089430.6	-0.0188036	0.980041
97	ENSMUST00000089430.6	NC	nan
98	ENSMUST00000089430.6	-0.165713	0.7854923405847329
99	ENSMUST00000089430.6	0.0679715	0.9284977499343717
100	ENSMUST00000089430.6	0.00735493	0.9925374111917201
101	ENSMUST00000089430.6	0.13449329084436235	0.8505874528126103
102	ENSMUST00000089430.6	0.36586900196093963	0.3246158037358167
103	ENSMUST00000089430.6	0.28311237676171536	0.6037214943584654
104	ENSMUST00000089430.6	-0.378537	0.39825336243901727
105	ENSMUST00000089430.6	0.18931206374721796	0.796161
106	ENSMUST00000089430.6	0.15562538883954383	0.7429735009714113
107	ENSMUST00000089430.6	-0.125751	0.8109363669969935
108	ENSMUST00000089430.6	-0.11318	0.8946836528787925
109	ENSMUST00000089430.6	-0.868106	0.40054330007425415
110	ENSMUST00000089430.6	0.27289719951616676	0.6435897451161238
111	ENSMUST00000089430.6	-0.0357393	0.9567424395159267
112	ENSMUST00000089430.6	0.011719442407361098	0.987003
113	ENSMUST00000089430.6	-0.13301	0.802814
114	ENSMUST00000089430.6	-0.0121424	0.9927936702416497
115	ENSMUST00000089430.6	-0.292931	0.7538637764945828
116	ENSMUST00000089430.6	0.5386016481690925	0.3425040325778933
117	ENSMUST00000089430.6	-0.188613	0.7337011412963413
118	ENSMUST00000089430.6	-0.0999697	0.861775
119	ENSMUST00000089430.6	-0.292788	0.8010236779685664
120	ENSMUST00000089430.6	0.20245481725565284	0.8180521770924949
121	ENSMUST00000089430.6	0.11336368154491204	0.8650346611758073
122	ENSMUST00000089430.6	-0.118925	0.856365
123	ENSMUST00000089430.6	0.43257	0.7654736821396863
124	ENSMUST00000089430.6	0.1600177973634939	0.7704426459471928
125	ENSMUST00000089430.6	0.20834905203872864	0.8152367100578043
126	ENSMUST00000089430.6	-0.588556	0.5950484800470094
127	ENSMUST00000089430.6	0.22921588573344967	0.5727171396063127
128	ENSMUST00000089430.6	0.2729897757653574	0.7639553135739429
129	ENSMUST00000089430.6	-0.112602	0.8352484375828026
130	ENSMUST00000089430.6	-0.117954	0.9064725510043671
131	ENSMUST00000089430.6	0.7845813865195659	0.5046689355857781
132	ENSMUST00000089430.6	0.0807681	0.9729131387617066
133	ENSMUST00000089430.6	-0.901166	0.30433205096669946
134	ENSMUST00000089430.6	0.016200062162899875	0.9843102874425298
135	ENSMUST00000089430.6	-0.255472	0.5538460127948206
136	ENSMUST00000089430.6	-0.0555068	0.9300495195270787
137	ENSMUST00000089430.6	0.20002113389335602	0.7700333945755404
138	ENSMUST00000089430.6	0.0191628	0.9802593208866096
139	ENSMUST00000089430.6	-0.271367	0.47285549629263424
140	ENSMUST00000089430.6	-0.0977423	0.895333
141	ENSMUST00000089430.6	-0.407767	0.20839201109903635
142	ENSMUST00000089430.6	NC	nan
143	ENSMUST00000089430.6	NC	nan
144	ENSMUST00000089430.6	-0.161949	0.8174669520620271
145	ENSMUST00000089430.6	-0.275059	0.48922712135994956
146	ENSMUST00000089430.6	-0.435318	0.20152324358315218
147	ENSMUST00000089430.6	-0.0204143	0.9805131831589469
148	ENSMUST00000089430.6	0.2284665738031255	0.6218870681651594
149	ENSMUST00000089430.6	0.6996414908175739	0.21894765239615596
150	ENSMUST00000089430.6	0.12078153865264074	0.8611645619085957
151	ENSMUST00000089430.6	0.2532754730328647	0.5531614716425164
152	ENSMUST00000089430.6	0.8871733333034254	0.5394968598548792
153	ENSMUST00000089430.6	-0.202027	0.9398963360547163
154	ENSMUST00000089430.6	0.0620724	0.9523139393171057
155	ENSMUST00000089430.6	-0.271252	0.5425490426200354
156	ENSMUST00000089430.6	-0.0414382	0.9582898999469797
157	ENSMUST00000089430.6	-0.00862996	0.9913369609685578
158	ENSMUST00000089430.6	0.0315469	0.9652096853333851
159	ENSMUST00000089430.6	0.1259686202428234	0.8790723425804513
160	ENSMUST00000089430.6	-0.130862	0.7912914861205756
161	ENSMUST00000089430.6	0.16149664678772582	0.7412576636027924
162	ENSMUST00000089430.6	NC	nan
163	ENSMUST00000089430.6	0.17252049823861265	0.9059190382115698
164	ENSMUST00000089430.6	-0.119477	0.8173614614090724
165	ENSMUST00000089430.6	NC	nan
166	ENSMUST00000089430.6	0.2543081788659064	0.543103
167	ENSMUST00000089430.6	0.0770192	0.9221532527248473
168	ENSMUST00000089430.6	-0.0173767	0.9794145610730237
169	ENSMUST00000089430.6	0.7186016979490792	0.5845712651822919
170	ENSMUST00000089430.6	0.14953173397096295	0.7721737018610284
171	ENSMUST00000089430.6	-0.316494	0.5424748014268693
172	ENSMUST00000089430.6	0.00270917	0.9970834072007466
173	ENSMUST00000089430.6	-0.310537	0.5587331874149082
174	ENSMUST00000089430.6	-0.588039	0.200128
175	ENSMUST00000089430.6	0.24106069142497263	0.550065
176	ENSMUST00000089430.6	0.0630931	0.9379872948753902
177	ENSMUST00000089430.6	-0.0993887	0.8583090108741996
178	ENSMUST00000089430.6	0.9149995761105355	0.00729658
179	ENSMUST00000089430.6	NC	nan
180	ENSMUST00000089430.6	-0.234704	0.7763168697388851
181	ENSMUST00000089430.6	0.10642307386643705	0.9586615095424025
182	ENSMUST00000089430.6	0.1053605156578272	0.8921949295689501
183	ENSMUST00000089430.6	-0.289384	0.553136
184	ENSMUST00000089430.6	NC	nan
185	ENSMUST00000089430.6	-0.229658	0.7037259357646333
186	ENSMUST00000089430.6	-0.46035	0.29797358373378363
187	ENSMUST00000089430.6	-0.287571	0.4895609462897946
188	ENSMUST00000089430.6	-0.177125	0.7177312133715058
189	ENSMUST00000089430.6	0.3714136201551209	0.6152595246103152
190	ENSMUST00000089430.6	-0.17047	0.820857
191	ENSMUST00000089430.6	0.123375	0.8205727699154642
192	ENSMUST00000089430.6	-0.0553936	0.9330583429017852
193	ENSMUST00000089430.6	0.0892105	0.8791198436776866
194	ENSMUST00000089430.6	-0.0535634	0.9403719702458307
195	ENSMUST00000089430.6	-0.26583	0.5156010284410528
196	ENSMUST00000089430.6	-0.501575	0.15402839589654782
197	ENSMUST00000089430.6	NC	nan
198	ENSMUST00000089430.6	-1.17123	0.6529931486041517
199	ENSMUST00000089430.6	NC	nan
200	ENSMUST00000089430.6	0.0789077	0.9470569611128311
201	ENSMUST00000089430.6	-0.180925	0.7732973421590741
202	ENSMUST00000089430.6	0.7552989418865345	0.42660543629180336
203	ENSMUST00000089430.6	0.16390397127043302	0.786369
204	ENSMUST00000089430.6	0.48058573857627185	0.1409076888606325
205	ENSMUST00000089430.6	-0.417909	0.831598
206	ENSMUST00000089430.6	-0.253091	0.5605512297498746
207	ENSMUST00000089430.6	-0.123585	0.8414251066972382
208	ENSMUST00000089430.6	-0.360843	0.2687522914182276
209	ENSMUST00000089430.6	-0.26427	0.8088908177355741
210	ENSMUST00000089430.6	-0.112634	0.8192454164415028
211	ENSMUST00000089430.6	-0.177883	0.7596681205766206
212	ENSMUST00000089430.6	0.3260603081191332	0.8543681962825163
213	ENSMUST00000089430.6	0.0264333	0.9682059592861422
214	ENSMUST00000089430.6	-0.0558774	0.9569956834775343
215	ENSMUST00000089430.6	-0.20137	0.6400415902758008
216	ENSMUST00000089430.6	-0.179027	0.9313884114048968
217	ENSMUST00000089430.6	-0.49116	0.6668141051138236
218	ENSMUST00000089430.6	-0.119361	0.8662338147560663
219	ENSMUST00000089430.6	0.3259530451804304	0.8163407717446921
220	ENSMUST00000089430.6	-0.0332592	0.9785195910426501
221	ENSMUST00000089430.6	0.11811832484644758	0.8800971133484841
222	ENSMUST00000089430.6	0.0599725	0.9337503470717584
223	ENSMUST00000089430.6	0.0913743	0.8792746484861601
224	ENSMUST00000089430.6	0.28725536026267323	0.6000678415941291
225	ENSMUST00000089430.6	0.26368656689556497	0.5083148065315749
226	ENSMUST00000089430.6	-0.116742	0.9085484583824052
227	ENSMUST00000089430.6	0.19539363836130805	0.6464339146318633
228	ENSMUST00000089430.6	0.15635531044262543	0.9413623371451647
229	ENSMUST00000089430.6	0.5450755468090687	0.879981
230	ENSMUST00000089430.6	-0.106084	0.8509737264163062
231	ENSMUST00000089430.6	0.4449358525166551	0.1423957888855795
232	ENSMUST00000089430.6	0.0929905	0.8621469254095596
233	ENSMUST00000089430.6	0.16572282394860274	0.7142919970278311
234	ENSMUST00000089430.6	-0.169052	0.6900110490091896
235	ENSMUST00000089430.6	-0.649126	0.5241851977414775
236	ENSMUST00000089430.6	-0.444749	0.14803566004651555
237	ENSMUST00000089430.6	-0.0655251	0.9072269875911297
238	ENSMUST00000089430.6	0.11818582294986438	0.9401558096568922
239	ENSMUST00000089430.6	0.8358691645635793	0.6606528451502797
240	ENSMUST00000089430.6	-0.00260756	0.9996850293609444
241	ENSMUST00000089430.6	-0.271642	0.6677998843084644
242	ENSMUST00000089430.6	-0.074108	0.9002364130576368
243	ENSMUST00000089430.6	-0.265138	0.5215531387439851
244	ENSMUST00000089430.6	0.14308895084235704	0.7718040522225773
245	ENSMUST00000089430.6	-0.0782156	0.890328
246	ENSMUST00000089430.6	0.17409019461792688	0.7179719756458929
247	ENSMUST00000089430.6	0.12716054382732733	0.8532778556409437
248	ENSMUST00000089430.6	0.0754238	0.8999434406527134
249	ENSMUST00000089430.6	0.17303286754858807	0.7129164898502536
250	ENSMUST00000089430.6	-0.012348	0.9850837415483588
251	ENSMUST00000089430.6	-0.176692	0.6748501795724755
252	ENSMUST00000089430.6	0.41292878964825386	0.16827322493037847
253	ENSMUST00000089430.6	-0.094599	0.9034434951668162
254	ENSMUST00000089430.6	0.0510163	0.94329
255	ENSMUST00000089430.6	0.011524199742634262	0.9867651799177992
256	ENSMUST00000089430.6	-0.183058	0.6912585690867836
257	ENSMUST00000089430.6	0.029577	0.9636856927319438
258	ENSMUST00000089430.6	-0.00368635	0.9959932577967966
259	ENSMUST00000089430.6	0.0978908	0.9432432809828039
260	ENSMUST00000089430.6	-0.118634	0.8375243771420049
261	ENSMUST00000089430.6	NC	nan
262	ENSMUST00000089430.6	-0.0837815	0.8789778016678995
263	ENSMUST00000089430.6	0.21781774121468853	0.8092533453578651
264	ENSMUST00000089430.6	-0.085344	0.943678
265	ENSMUST00000089430.6	0.049271	0.9529961274220732
266	ENSMUST00000089430.6	-0.181068	0.6929739490498699
267	ENSMUST00000089430.6	-0.0533466	0.9271218311848463
268	ENSMUST00000089430.6	0.2675285063908132	0.46205031485783943
269	ENSMUST00000089430.6	0.015576007558009407	0.9825259189092145
270	ENSMUST00000089430.6	0.020587248756599837	0.9783291561747586
271	ENSMUST00000089430.6	-0.182712	0.7191515622237832
272	ENSMUST00000089430.6	NC	nan
273	ENSMUST00000089430.6	-0.111135	0.8334638662630006
274	ENSMUST00000089430.6	-0.0447002	0.977587
275	ENSMUST00000089430.6	NC	nan
276	ENSMUST00000089430.6	-0.204709	0.6734990651334636
277	ENSMUST00000089430.6	0.2815443942625736	0.7030580219886531
278	ENSMUST00000089430.6	-0.51026	0.35596980891870933
279	ENSMUST00000089430.6	-0.0736754	0.8927642565557913
280	ENSMUST00000089430.6	NC	nan
281	ENSMUST00000089430.6	-0.104415	0.9068391655734166
282	ENSMUST00000089430.6	-0.0263412	0.9667086694708602
283	ENSMUST00000089430.6	-0.372675	0.5092600947893767
284	ENSMUST00000089430.6	0.1681796461940717	0.7160648283687907
285	ENSMUST00000089430.6	-0.110666	0.9810954008312212
286	ENSMUST00000089430.6	0.1062222132553086	0.9064153248389463
287	ENSMUST00000089430.6	0.8675731603511188	0.00502452
288	ENSMUST00000089430.6	-0.0294976	0.9729915858115875
289	ENSMUST00000089430.6	0.5987603618554003	0.7826809188701779
290	ENSMUST00000089430.6	0.7564093773379115	0.0583658
291	ENSMUST00000089430.6	-0.326024	0.6197770959185324
292	ENSMUST00000089430.6	NC	nan
293	ENSMUST00000089430.6	-0.0388093	0.9667212973091677
294	ENSMUST00000089430.6	0.16985478802882192	0.789883
295	ENSMUST00000089430.6	0.014403196572551253	0.9888931639185262
296	ENSMUST00000089430.6	-0.252997	0.6926711786087669
297	ENSMUST00000089430.6	NC	nan
298	ENSMUST00000089430.6	0.24416707809933408	0.7104449058210818
299	ENSMUST00000089430.6	0.550465	0.4775497326647202
300	ENSMUST00000089430.6	0.33469964179127554	0.4963930671867607
301	ENSMUST00000089430.6	0.2466740487244041	0.6586981109708735
302	ENSMUST00000089430.6	-0.157301	0.7423313248105324
303	ENSMUST00000089430.6	0.2673278614600057	0.5634899295916131
304	ENSMUST00000089430.6	0.2274162321199861	0.7077321415468218
305	ENSMUST00000089430.6	0.3624540603809762	0.3138615220695085
306	ENSMUST00000089430.6	-0.15339	0.8052466490635606
307	ENSMUST00000089430.6	-0.176403	0.7132032463111342
308	ENSMUST00000089430.6	-0.104455	0.8389506777529309
309	ENSMUST00000089430.6	-0.0655543	0.9083990552861766
310	ENSMUST00000089430.6	NC	nan
311	ENSMUST00000089430.6	0.25374083902374683	0.8019696707163905
312	ENSMUST00000089430.6	0.0977155	0.9578475080201219
313	ENSMUST00000089430.6	0.26561497842310344	0.6452795293889607
314	ENSMUST00000089430.6	NC	nan
315	ENSMUST00000089430.6	-0.0851276	0.9306539644893786
316	ENSMUST00000089430.6	-0.181522	0.8847824579411704
317	ENSMUST00000089430.6	-0.0297956	0.9641413422981067
318	ENSMUST00000089430.6	-0.560859	0.3370878496215384
319	ENSMUST00000089430.6	NC	nan
320	ENSMUST00000089430.6	-0.0229895	0.9802190988981277
321	ENSMUST00000089430.6	-0.6655	0.12709538711354867
322	ENSMUST00000089430.6	-0.0773403	0.89978
323	ENSMUST00000089430.6	NC	nan
324	ENSMUST00000089430.6	0.22085259956765116	0.8541039209461654
325	ENSMUST00000089430.6	-0.267192	0.46393520495180246
326	ENSMUST00000089430.6	NC	nan
327	ENSMUST00000089430.6	0.7186051132554506	0.819113
328	ENSMUST00000089430.6	0.086785	0.8824734396837701
329	ENSMUST00000089430.6	-0.285301	0.5692064499775528
330	ENSMUST00000089430.6	-0.166701	0.731942
331	ENSMUST00000089430.6	0.00647472	0.9928842889940932
332	ENSMUST00000089430.6	0.5210382846780659	0.1403490437803967
333	ENSMUST00000089430.6	0.3686785710642847	0.24976968352557058
334	ENSMUST00000089430.6	-0.0948156	0.859861
335	ENSMUST00000089430.6	-0.170463	0.6955042934191739
336	ENSMUST00000089430.6	NC	nan
337	ENSMUST00000089430.6	NC	nan
338	ENSMUST00000089430.6	-0.299432	0.8117499457841554
339	ENSMUST00000089430.6	-0.25147	0.6352120772963123
340	ENSMUST00000089430.6	-0.45977	0.1113210854781213
341	ENSMUST00000089430.6	-0.0779615	0.8946
342	ENSMUST00000089430.6	0.3550436222066472	0.7843271346077066
343	ENSMUST00000089430.6	-0.397401	0.3648289270370763
344	ENSMUST00000089430.6	0.3580100246127253	0.2707331379421993
345	ENSMUST00000089430.6	0.36423557590718303	0.279821
346	ENSMUST00000089430.6	0.12051735302152289	0.932701
347	ENSMUST00000089430.6	0.5738004229273722	0.7852710987540021
348	ENSMUST00000089430.6	-0.167702	0.9376218350104442
349	ENSMUST00000089430.6	0.20384930626182257	0.6285574175663453
350	ENSMUST00000089430.6	0.0961439	0.853601
351	ENSMUST00000089430.6	0.41149235279107715	0.2848888452225794
352	ENSMUST00000089430.6	0.28898943307726543	0.4360274914954169
353	ENSMUST00000089430.6	0.00605523	0.9938777081453641
354	ENSMUST00000089430.6	NC	nan
355	ENSMUST00000089430.6	-0.2798	0.4349338505864145
356	ENSMUST00000089430.6	0.41532763289903935	0.8267419639640075
357	ENSMUST00000089430.6	-0.0129291	0.9882387128221234
358	ENSMUST00000089430.6	-0.133698	0.8764179333161329
359	ENSMUST00000089430.6	NC	nan
360	ENSMUST00000089430.6	0.11490224975442936	0.8383699898010619
361	ENSMUST00000089430.6	0.34719619998418877	0.3170344534591035
362	ENSMUST00000089430.6	0.3047395949544875	0.7050858129321008
363	ENSMUST00000089430.6	0.3267185016732631	0.6757871989344277
364	ENSMUST00000089430.6	0.42843023924143747	0.26256864053752216
365	ENSMUST00000089430.6	NC	nan
366	ENSMUST00000089430.6	0.10605957196032177	0.9315917428876245
367	ENSMUST00000089430.6	-0.259446	0.582837
368	ENSMUST00000089430.6	-0.173718	0.7064110789385429
369	ENSMUST00000089430.6	0.16334197481172488	0.912347
370	ENSMUST00000089430.6	0.13798574297390281	0.8162726894015233
371	ENSMUST00000089430.6	-0.182182	0.6827583083001758
372	ENSMUST00000089430.6	0.059044	0.942347
373	ENSMUST00000089430.6	NC	nan
374	ENSMUST00000089430.6	0.24291337074962316	0.5997386492438828
375	ENSMUST00000089430.6	-0.0233383	0.9780012343938674
376	ENSMUST00000089430.6	0.446126	0.31508268729644023
377	ENSMUST00000089430.6	-0.231593	0.7361460923830965
378	ENSMUST00000089430.6	-0.271061	0.48511412106664076
379	ENSMUST00000089430.6	0.3776048887250243	0.3196613796974782
380	ENSMUST00000089430.6	-0.0441891	0.9512869953499347
381	ENSMUST00000089430.6	0.40593159129990714	0.25219291948449535
382	ENSMUST00000089430.6	-0.0561225	0.9260928998129043
383	ENSMUST00000089430.6	-0.0116759	0.9891268541842394
384	ENSMUST00000089430.6	0.1894054116823591	0.9042407423310942
385	ENSMUST00000089430.6	-0.110599	0.8467062952148966
386	ENSMUST00000089430.6	NC	nan
387	ENSMUST00000089430.6	-0.0593248	0.9307032306785525
388	ENSMUST00000089430.6	0.0689929	0.9285783604093658
389	ENSMUST00000089430.6	-1.10628	0.4949160391998125
390	ENSMUST00000089430.6	-0.0223058	0.9828646367283097
391	ENSMUST00000089430.6	-0.0809408	0.9541520694828519
392	ENSMUST00000089430.6	0.1619955783861047	0.7278342220118894
393	ENSMUST00000089430.6	-0.128696	0.8400650074136535
394	ENSMUST00000089430.6	NC	nan
395	ENSMUST00000089430.6	-0.0448821	0.9418647609589876
396	ENSMUST00000089430.6	-0.067542	0.9377532660320956
397	ENSMUST00000089430.6	-0.52532	0.2169281098875334
398	ENSMUST00000089430.6	0.35542914833722006	0.2957497311541158
399	ENSMUST00000089430.6	-0.0770606	0.9124338461455964
400	ENSMUST00000089430.6	NC	nan
401	ENSMUST00000089430.6	0.018639	0.9844573783766599
402	ENSMUST00000089430.6	0.0663312	0.9635885576272143
403	ENSMUST00000089430.6	0.26063416022971553	0.8558919676825517
404	ENSMUST00000089430.6	-0.594363	0.578374
405	ENSMUST00000089430.6	0.099221	0.9013049604681191
406	ENSMUST00000089430.6	-0.102714	0.8822624040614809
407	ENSMUST00000089430.6	-0.075919	0.9030778520433046
408	ENSMUST00000089430.6	-0.227057	0.6934859360048934
409	ENSMUST00000089430.6	0.3644286886003971	0.531294
410	ENSMUST00000089430.6	NC	nan
411	ENSMUST00000089430.6	0.30468861244595974	0.4114642085247922
412	ENSMUST00000089430.6	0.9629183264451939	0.026122408927282383
413	ENSMUST00000089430.6	0.44223540982424303	0.5370689154554438
414	ENSMUST00000089430.6	-0.1705	0.8078944191278341
415	ENSMUST00000089430.6	-0.303529	0.48714059885533406
416	ENSMUST00000089430.6	0.1743533871447766	0.7960395618451424
417	ENSMUST00000089430.6	-0.233392	0.5578061426207038
418	ENSMUST00000089430.6	-0.412186	0.6871630121535813
419	ENSMUST00000089430.6	0.3176037523168292	0.46369433338110466
420	ENSMUST00000089430.6	0.33317697267142743	0.4228115575611189
421	ENSMUST00000089430.6	NC	nan
422	ENSMUST00000089430.6	0.37206318172391667	0.3185075378506731
423	ENSMUST00000089430.6	0.5804077704615092	0.1669469142128773
424	ENSMUST00000089430.6	0.1514940929986939	0.8387031992255352
425	ENSMUST00000089430.6	0.3961105029409449	0.4666973638951388
426	ENSMUST00000089430.6	-0.701021	0.0750165
427	ENSMUST00000089430.6	-0.0495491	0.9398655272773303
428	ENSMUST00000089430.6	-0.262627	0.5646781311299739
429	ENSMUST00000089430.6	-0.080972	0.895282
430	ENSMUST00000089430.6	0.23428755389287945	0.6376021907143543
431	ENSMUST00000089430.6	NC	nan
432	ENSMUST00000089430.6	-0.124385	0.8559616515659427
433	ENSMUST00000089430.6	-0.0381877	0.9659200897582133
434	ENSMUST00000089430.6	0.3994734784398975	0.36543
435	ENSMUST00000089430.6	0.017094433359300765	0.985826
436	ENSMUST00000089430.6	0.2048661525172704	0.7516218317811221
437	ENSMUST00000089430.6	0.2714025815001273	0.5249068853970221
438	ENSMUST00000089430.6	-0.149962	0.7664506961040133
439	ENSMUST00000089430.6	0.0807847	0.8940476007314883
440	ENSMUST00000089430.6	-0.120335	0.8229356855465834
441	ENSMUST00000089430.6	0.3535053691774538	0.5810752069260792
442	ENSMUST00000089430.6	0.12863619189577388	0.810766
443	ENSMUST00000089430.6	-0.0755734	0.9344465180150282
444	ENSMUST00000089430.6	0.26617672533143605	0.5378915308001033
445	ENSMUST00000089430.6	0.029475818132954395	0.9687829681989107
446	ENSMUST00000089430.6	0.0726759	0.9125335178970078
447	ENSMUST00000089430.6	-1.16575	0.15955769320367483
448	ENSMUST00000089430.6	-0.566249	0.3424679663816127
449	ENSMUST00000089430.6	0.2171400139779987	0.6822872987283903
450	ENSMUST00000089430.6	-0.0837699	0.9018978523740391
451	ENSMUST00000089430.6	0.16365173923302165	0.7351968588179006
452	ENSMUST00000089430.6	0.29663909107153147	0.48511412106664076
453	ENSMUST00000089430.6	-0.663647	0.0588272
454	ENSMUST00000089430.6	-0.606165	0.27530558601150545
455	ENSMUST00000089430.6	0.11847008480742156	0.9013429149074123
456	ENSMUST00000089430.6	-0.361682	0.4507975375129814
457	ENSMUST00000089430.6	-0.438545	0.8059342807494877
458	ENSMUST00000089430.6	-0.637562	0.11161781461759156
459	ENSMUST00000089430.6	0.531852	0.16106457686477946
460	ENSMUST00000089430.6	1.3158907205299262	0.2376658417332116
461	ENSMUST00000089430.6	0.100638	0.8879907923277005
462	ENSMUST00000089430.6	-0.617701	0.13428780341297003
463	ENSMUST00000089430.6	0.8010570753663897	0.22295895773148983
464	ENSMUST00000089430.6	-0.14609	0.8627873135112888
465	ENSMUST00000089430.6	0.11996865515584788	0.9053711570255423
466	ENSMUST00000089430.6	-0.444334	0.6556619654228322
467	ENSMUST00000089430.6	0.4786101040844829	0.25233373955730753
468	ENSMUST00000089430.6	-0.402454	0.4502180458929427
469	ENSMUST00000089430.6	-0.138271	0.8905397116935853
470	ENSMUST00000089430.6	-0.480973	0.9042985311486397
471	ENSMUST00000089430.6	0.49748627493956676	0.2297037824519884
472	ENSMUST00000089430.6	0.14431775891102025	0.8508439677970665
473	ENSMUST00000089430.6	-0.527527	0.747925
474	ENSMUST00000089430.6	-0.225807	0.6977174162119879
475	ENSMUST00000089430.6	-0.270286	0.6323053550664484
476	ENSMUST00000089430.6	0.5136124346731711	0.2382607711362677
477	ENSMUST00000089430.6	-0.163221	0.9025646212603649
478	ENSMUST00000089430.6	0.1485405669364919	0.9231822095200074
479	ENSMUST00000089430.6	0.46264906440606424	0.45103500815658665
480	ENSMUST00000089430.6	0.17662353567931696	0.8793291634178713
481	ENSMUST00000089430.6	-0.226098	0.8019434156166119
482	ENSMUST00000089430.6	0.22918586577017253	0.8517396977090267
483	ENSMUST00000089430.6	-0.404092	0.748283
485	ENSMUST00000089430.6	-0.0588405	0.9755767376281997
486	ENSMUST00000089430.6	-0.804373	0.6086462424879969
487	ENSMUST00000089430.6	1.0598593023708751	0.388006
488	ENSMUST00000089430.6	-0.074108	0.988
489	ENSMUST00000089430.6	-1.27808	0.2524384027990419
486	ENSMUST00000173114.8	1.4663370687934267	0.6231587742384136
487	ENSMUST00000173114.8	-0.362905	0.892622
490	ENSMUST00000173114.8	NC	nan
491	ENSMUST00000173114.8	NC	nan
492	ENSMUST00000173114.8	NC	nan
493	ENSMUST00000173114.8	NC	nan
494	ENSMUST00000173114.8	NC	nan
495	ENSMUST00000173114.8	NC	nan
496	ENSMUST00000173114.8	NC	nan
497	ENSMUST00000173114.8	NC	nan
498	ENSMUST00000173114.8	NC	nan
499	ENSMUST00000173114.8	NC	nan
500	ENSMUST00000173114.8	NC	nan
501	ENSMUST00000173114.8	NC	nan
502	ENSMUST00000173114.8	NC	nan
506	ENSMUST00000173114.8	0.0689929	0.982558
507	ENSMUST00000173114.8	NC	nan
509	ENSMUST00000173114.8	NC	nan
510	ENSMUST00000173114.8	NC	nan
511	ENSMUST00000173114.8	NC	nan
512	ENSMUST00000173114.8	0.37469344944141086	0.900435
517	ENSMUST00000173114.8	1.7147984280919266	0.19754633883787914
518	ENSMUST00000173114.8	NC	nan
519	ENSMUST00000173114.8	0.9808292530117269	0.5564596215538375
520	ENSMUST00000173114.8	-1.16315	0.45988010959489406
521	ENSMUST00000173114.8	-0.348307	0.8914181852723164
522	ENSMUST00000173114.8	NC	nan
523	ENSMUST00000173114.8	NC	nan
524	ENSMUST00000173114.8	-0.40831	0.8033141983186827
525	ENSMUST00000173114.8	-0.421213	0.8360631633716318
526	ENSMUST00000173114.8	NC	nan
527	ENSMUST00000173114.8	NC	nan
531	ENSMUST00000173114.8	NC	nan
532	ENSMUST00000173114.8	0.0870114	0.9744764948706672
533	ENSMUST00000173114.8	NC	nan
534	ENSMUST00000173114.8	NC	nan
536	ENSMUST00000173114.8	0.1823215567939543	0.956457
537	ENSMUST00000173114.8	0.24512245803298494	0.9144864788982919
538	ENSMUST00000173114.8	NC	nan
539	ENSMUST00000173114.8	0.18058393689541424	0.939909
540	ENSMUST00000173114.8	0.3677247801253173	0.8952748744097345
541	ENSMUST00000173114.8	NC	nan
543	ENSMUST00000173114.8	NC	nan
544	ENSMUST00000173114.8	-0.712565	0.7409941657643709
545	ENSMUST00000173114.8	0.040822	0.9915125710086535
546	ENSMUST00000173114.8	NC	nan
547	ENSMUST00000173114.8	NC	nan
548	ENSMUST00000173114.8	NC	nan
549	ENSMUST00000173114.8	0.635989	0.7530116527324673
550	ENSMUST00000173114.8	NC	nan
551	ENSMUST00000173114.8	NC	nan
552	ENSMUST00000173114.8	NC	nan
553	ENSMUST00000173114.8	0.23361485118150496	0.9500494891110853
554	ENSMUST00000173114.8	-0.274437	0.9399117851830291
556	ENSMUST00000173114.8	NC	nan
557	ENSMUST00000173114.8	NC	nan
558	ENSMUST00000173114.8	-0.139762	0.9587756929805558
559	ENSMUST00000173114.8	0.3417492937220565	0.9376053728360717
560	ENSMUST00000173114.8	NC	nan
561	ENSMUST00000173114.8	NC	nan
562	ENSMUST00000173114.8	NC	nan
563	ENSMUST00000173114.8	NC	nan
564	ENSMUST00000173114.8	NC	nan
565	ENSMUST00000173114.8	NC	nan
566	ENSMUST00000173114.8	NC	nan
567	ENSMUST00000173114.8	NC	nan
568	ENSMUST00000173114.8	NC	nan
569	ENSMUST00000173114.8	1.8852855272388782	0.4221846653916441
570	ENSMUST00000173114.8	NC	nan
571	ENSMUST00000173114.8	NC	nan
572	ENSMUST00000173114.8	NC	nan
573	ENSMUST00000173114.8	NC	nan
574	ENSMUST00000173114.8	NC	nan
575	ENSMUST00000173114.8	0.4626235219481136	0.8890693081019212
576	ENSMUST00000173114.8	NC	nan
577	ENSMUST00000173114.8	NC	nan
578	ENSMUST00000173114.8	0.2231435513142101	0.9522807698499174
579	ENSMUST00000173114.8	0.18232155679395368	0.9583115884566223
580	ENSMUST00000173114.8	1.0296194171811577	0.7592062023225646
581	ENSMUST00000173114.8	NC	nan
582	ENSMUST00000173114.8	NC	nan
583	ENSMUST00000173114.8	1.029619417181158	0.7592062023225646
584	ENSMUST00000173114.8	NC	nan
585	ENSMUST00000173114.8	NC	nan
586	ENSMUST00000173114.8	NC	nan
587	ENSMUST00000173114.8	NC	nan
588	ENSMUST00000173114.8	NC	nan
589	ENSMUST00000173114.8	NC	nan
590	ENSMUST00000173114.8	NC	nan
591	ENSMUST00000173114.8	NC	nan
592	ENSMUST00000173114.8	NC	nan
593	ENSMUST00000173114.8	-0.0645385	0.9799117981929885
594	ENSMUST00000173114.8	NC	nan
595	ENSMUST00000173114.8	-0.0194181	0.9961468921537445
596	ENSMUST00000173114.8	0.3746934494414109	0.8769757170207986
597	ENSMUST00000173114.8	NC	nan
598	ENSMUST00000173114.8	NC	nan
599	ENSMUST00000173114.8	NC	nan
600	ENSMUST00000173114.8	NC	nan
601	ENSMUST00000173114.8	0.38566248081198434	0.8893753735015598
602	ENSMUST00000173114.8	-0.474458	0.7636794128615283
603	ENSMUST00000173114.8	1.0090001299784226	0.4649181169335905
604	ENSMUST00000173114.8	NC	nan
605	ENSMUST00000173114.8	NC	nan
606	ENSMUST00000173114.8	1.486377819676873	0.5823841187502719
607	ENSMUST00000173114.8	NC	nan
608	ENSMUST00000173114.8	-0.313658	0.9130004177726557
609	ENSMUST00000173114.8	1.0498221244986776	0.379595
610	ENSMUST00000173114.8	NC	nan
611	ENSMUST00000173114.8	-0.274437	0.9262185335455644
612	ENSMUST00000173114.8	-0.756863	0.7705204567115993
613	ENSMUST00000173114.8	NC	nan
614	ENSMUST00000173114.8	-0.733969	0.6583897551015413
615	ENSMUST00000173114.8	NC	nan
616	ENSMUST00000173114.8	-0.597837	0.6895490056107731
617	ENSMUST00000173114.8	NC	nan
618	ENSMUST00000173114.8	1.2527629684953696	0.6523005148986027
619	ENSMUST00000173114.8	NC	nan
620	ENSMUST00000173114.8	NC	nan
621	ENSMUST00000173114.8	NC	nan
622	ENSMUST00000173114.8	NC	nan
623	ENSMUST00000173114.8	NC	nan
624	ENSMUST00000173114.8	0.628609	0.6506191583998483
625	ENSMUST00000173114.8	NC	nan
626	ENSMUST00000173114.8	NC	nan
627	ENSMUST00000173114.8	0.3136575588550414	0.9130004177726557
628	ENSMUST00000173114.8	-0.124752	0.9519415495165174
629	ENSMUST00000173114.8	-1.47591	0.559661
630	ENSMUST00000173114.8	NC	nan
631	ENSMUST00000173114.8	NC	nan
632	ENSMUST00000173114.8	NC	nan
633	ENSMUST00000173114.8	NC	nan
634	ENSMUST00000173114.8	-0.567984	0.7781731247120532
635	ENSMUST00000173114.8	-0.0281709	0.9904774705473748
636	ENSMUST00000173114.8	NC	nan
637	ENSMUST00000173114.8	-0.907922	0.4493956297186879
638	ENSMUST00000173114.8	NC	nan
639	ENSMUST00000173114.8	-1.12059	0.40541131948643755
640	ENSMUST00000173114.8	NC	nan
641	ENSMUST00000173114.8	NC	nan
642	ENSMUST00000173114.8	NC	nan
643	ENSMUST00000173114.8	NC	nan
646	ENSMUST00000173114.8	NC	nan
647	ENSMUST00000173114.8	NC	nan
648	ENSMUST00000173114.8	NC	nan
649	ENSMUST00000173114.8	NC	nan
650	ENSMUST00000173114.8	NC	nan
651	ENSMUST00000173114.8	-0.213574	0.954638
652	ENSMUST00000173114.8	NC	nan
654	ENSMUST00000173114.8	NC	nan
655	ENSMUST00000173114.8	NC	nan
656	ENSMUST00000173114.8	NC	nan
657	ENSMUST00000173114.8	NC	nan
658	ENSMUST00000173114.8	NC	nan
659	ENSMUST00000173114.8	-0.518794	0.8486284986808913
660	ENSMUST00000173114.8	NC	nan
661	ENSMUST00000173114.8	NC	nan
662	ENSMUST00000173114.8	-1.11436	0.32183326468443957
663	ENSMUST00000173114.8	NC	nan
664	ENSMUST00000173114.8	0.587787	0.6812062505560014
665	ENSMUST00000173114.8	1.5612358106162227	0.5571708282864734
666	ENSMUST00000173114.8	2.6051557779395775	0.17292679524577972
667	ENSMUST00000173114.8	-0.367725	0.8952748744097345
668	ENSMUST00000173114.8	NC	nan
669	ENSMUST00000173114.8	NC	nan
670	ENSMUST00000173114.8	NC	nan
671	ENSMUST00000173114.8	0.020619287202735846	0.9932062548723056
672	ENSMUST00000173114.8	NC	nan
673	ENSMUST00000173114.8	NC	nan
674	ENSMUST00000173114.8	NC	nan
675	ENSMUST00000173114.8	-0.648027	0.7364119865839467
676	ENSMUST00000173114.8	-0.847298	0.5750824245186317
677	ENSMUST00000173114.8	0.11778303565638347	0.954834
678	ENSMUST00000173114.8	NC	nan
679	ENSMUST00000173114.8	NC	nan
680	ENSMUST00000173114.8	NC	nan
681	ENSMUST00000173114.8	NC	nan
682	ENSMUST00000173114.8	NC	nan
683	ENSMUST00000173114.8	NC	nan
684	ENSMUST00000173114.8	1.219240276456724	0.6637183839059001
685	ENSMUST00000173114.8	0.6418538861723947	0.7361460923830965
686	ENSMUST00000173114.8	0.2231435513142099	0.9289060039973965
687	ENSMUST00000173114.8	-0.147636	0.942903
688	ENSMUST00000173114.8	NC	nan
689	ENSMUST00000173114.8	NC	nan
690	ENSMUST00000173114.8	NC	nan
691	ENSMUST00000173114.8	NC	nan
692	ENSMUST00000173114.8	0.5500463369192724	0.8132426192126151
693	ENSMUST00000173114.8	-0.262364	0.9297753184138506
694	ENSMUST00000173114.8	NC	nan
695	ENSMUST00000173114.8	NC	nan
696	ENSMUST00000173114.8	-0.328504	0.8938815962995329
697	ENSMUST00000173114.8	NC	nan
698	ENSMUST00000173114.8	NC	nan
699	ENSMUST00000173114.8	-0.156004	0.9356146860793504
700	ENSMUST00000173114.8	NC	nan
701	ENSMUST00000173114.8	-0.681313	0.6768519823684557
702	ENSMUST00000173114.8	0.3022808718729335	0.8838210925443781
703	ENSMUST00000173114.8	0.7932306391169276	0.755941
704	ENSMUST00000173114.8	NC	nan
705	ENSMUST00000173114.8	NC	nan
706	ENSMUST00000173114.8	NC	nan
707	ENSMUST00000173114.8	NC	nan
708	ENSMUST00000173114.8	NC	nan
709	ENSMUST00000173114.8	NC	nan
710	ENSMUST00000173114.8	NC	nan
711	ENSMUST00000173114.8	-0.864997	0.7937508679230842
712	ENSMUST00000173114.8	0.6097655716208942	0.7337671425626273
713	ENSMUST00000173114.8	NC	nan
714	ENSMUST00000173114.8	NC	nan
715	ENSMUST00000173114.8	NC	nan
716	ENSMUST00000173114.8	NC	nan
717	ENSMUST00000173114.8	NC	nan
718	ENSMUST00000173114.8	-0.510826	0.7916111950246868
719	ENSMUST00000173114.8	NC	nan
720	ENSMUST00000173114.8	-0.570545	0.885343
721	ENSMUST00000173114.8	NC	nan
722	ENSMUST00000173114.8	NC	nan
723	ENSMUST00000173114.8	0.0444518	0.9914457154768563
724	ENSMUST00000173114.8	0.7932306391169277	0.6766669901872644
725	ENSMUST00000173114.8	-0.167054	0.9654706875730833
726	ENSMUST00000173114.8	NC	nan
727	ENSMUST00000173114.8	NC	nan
728	ENSMUST00000173114.8	NC	nan
729	ENSMUST00000173114.8	NC	nan
730	ENSMUST00000173114.8	2.0368819272610397	0.36063176893110255
731	ENSMUST00000173114.8	NC	nan
732	ENSMUST00000173114.8	NC	nan
733	ENSMUST00000173114.8	NC	nan
734	ENSMUST00000173114.8	0.5705448584676109	0.885343
735	ENSMUST00000173114.8	NC	nan
736	ENSMUST00000173114.8	NC	nan
737	ENSMUST00000173114.8	NC	nan
738	ENSMUST00000173114.8	NC	nan
739	ENSMUST00000173114.8	NC	nan
740	ENSMUST00000173114.8	NC	nan
741	ENSMUST00000173114.8	NC	nan
742	ENSMUST00000173114.8	NC	nan
743	ENSMUST00000173114.8	NC	nan
744	ENSMUST00000173114.8	0.23464737579569409	0.9030886304535546
745	ENSMUST00000173114.8	NC	nan
746	ENSMUST00000173114.8	NC	nan
747	ENSMUST00000173114.8	NC	nan
748	ENSMUST00000173114.8	NC	nan
749	ENSMUST00000173114.8	0.9555114450274361	0.6688817630278393
750	ENSMUST00000173114.8	-1.34993	0.6307157767646818
751	ENSMUST00000173114.8	-0.869771	0.4915449987283071
752	ENSMUST00000173114.8	NC	nan
753	ENSMUST00000173114.8	NC	nan
754	ENSMUST00000173114.8	NC	nan
755	ENSMUST00000173114.8	NC	nan
756	ENSMUST00000173114.8	0.31845373111853437	0.9214869006507249
757	ENSMUST00000173114.8	NC	nan
758	ENSMUST00000173114.8	-0.318454	0.9214869006507249
759	ENSMUST00000173114.8	-0.667829	0.8045245059192397
760	ENSMUST00000173114.8	NC	nan
761	ENSMUST00000173114.8	1.6607312068216513	0.5040363396469452
762	ENSMUST00000173114.8	NC	nan
763	ENSMUST00000173114.8	NC	nan
764	ENSMUST00000173114.8	NC	nan
765	ENSMUST00000173114.8	0.7444404749474961	0.7110800826764166
766	ENSMUST00000173114.8	0.8534898306351247	0.8106830637815193
767	ENSMUST00000173114.8	NC	nan
768	ENSMUST00000173114.8	NC	nan
769	ENSMUST00000173114.8	0.33647223662121334	0.8690654503685841
770	ENSMUST00000173114.8	NC	nan
771	ENSMUST00000173114.8	NC	nan
772	ENSMUST00000173114.8	NC	nan
773	ENSMUST00000173114.8	-0.570545	0.885343
774	ENSMUST00000173114.8	-0.926762	0.6010708880743373
775	ENSMUST00000173114.8	NC	nan
776	ENSMUST00000173114.8	NC	nan
777	ENSMUST00000173114.8	NC	nan
778	ENSMUST00000173114.8	NC	nan
779	ENSMUST00000173114.8	-0.200671	0.9291795637522677
780	ENSMUST00000173114.8	NC	nan
781	ENSMUST00000173114.8	NC	nan
782	ENSMUST00000173114.8	0.7055697005585023	0.7894182743250291
783	ENSMUST00000173114.8	NC	nan
784	ENSMUST00000173114.8	NC	nan
785	ENSMUST00000173114.8	NC	nan
786	ENSMUST00000173114.8	NC	nan
787	ENSMUST00000173114.8	NC	nan
788	ENSMUST00000173114.8	NC	nan
789	ENSMUST00000173114.8	NC	nan
790	ENSMUST00000173114.8	NC	nan
791	ENSMUST00000173114.8	NC	nan
792	ENSMUST00000173114.8	0.30010459245033827	0.8756521000805317
793	ENSMUST00000173114.8	-0.65678	0.8081094839281566
794	ENSMUST00000173114.8	0.20479441264601314	0.9564610793243188
795	ENSMUST00000173114.8	NC	nan
796	ENSMUST00000173114.8	NC	nan
797	ENSMUST00000173114.8	NC	nan
798	ENSMUST00000173114.8	NC	nan
799	ENSMUST00000173114.8	-1.22745	0.25218485148892344
800	ENSMUST00000173114.8	NC	nan
801	ENSMUST00000173114.8	0.875469	0.5448822338639032
802	ENSMUST00000173114.8	NC	nan
803	ENSMUST00000173114.8	NC	nan
804	ENSMUST00000173114.8	NC	nan
805	ENSMUST00000173114.8	NC	nan
806	ENSMUST00000173114.8	0.6694306539426297	0.727031
807	ENSMUST00000173114.8	0.025317807984289887	0.991107
808	ENSMUST00000173114.8	NC	nan
809	ENSMUST00000173114.8	NC	nan
810	ENSMUST00000173114.8	-0.747214	0.6928437102977449
811	ENSMUST00000173114.8	-0.182322	0.9371084156663135
812	ENSMUST00000173114.8	NC	nan
813	ENSMUST00000173114.8	NC	nan
814	ENSMUST00000173114.8	0.1823215567939538	0.9583115884566223
815	ENSMUST00000173114.8	NC	nan
816	ENSMUST00000173114.8	NC	nan
817	ENSMUST00000173114.8	NC	nan
818	ENSMUST00000173114.8	NC	nan
819	ENSMUST00000173114.8	NC	nan
820	ENSMUST00000173114.8	NC	nan
821	ENSMUST00000173114.8	0.2578291093020996	0.8981937301565525
822	ENSMUST00000173114.8	-0.223144	0.9327500297796203
823	ENSMUST00000173114.8	NC	nan
824	ENSMUST00000173114.8	NC	nan
825	ENSMUST00000173114.8	NC	nan
826	ENSMUST00000173114.8	NC	nan
827	ENSMUST00000173114.8	0.22314355131420976	0.9415602311171276
828	ENSMUST00000173114.8	NC	nan
829	ENSMUST00000173114.8	NC	nan
830	ENSMUST00000173114.8	NC	nan
831	ENSMUST00000173114.8	0.7884573603642699	0.583697
832	ENSMUST00000173114.8	0.21357410029805884	0.9440351303371781
833	ENSMUST00000173114.8	0.11860574240784702	0.955976
834	ENSMUST00000173114.8	NC	nan
835	ENSMUST00000173114.8	NC	nan
836	ENSMUST00000173114.8	-0.783004	0.5180033910097481
837	ENSMUST00000173114.8	-1.47727	0.37431218095781094
838	ENSMUST00000173114.8	1.8004931491968112	0.2252098620648627
839	ENSMUST00000173114.8	NC	nan
840	ENSMUST00000173114.8	NC	nan
841	ENSMUST00000173114.8	NC	nan
842	ENSMUST00000173114.8	-0.993252	0.651119
843	ENSMUST00000173114.8	NC	nan
845	ENSMUST00000173114.8	-1.79176	0.45799189275396246
846	ENSMUST00000173114.8	-0.733969	0.6759209706630385
847	ENSMUST00000173114.8	0.9343092373768338	0.7865540755737345
848	ENSMUST00000173114.8	NC	nan
849	ENSMUST00000173114.8	0.6567795363890705	0.8081094839281566
850	ENSMUST00000173114.8	-0.824483	0.6689301639696923
851	ENSMUST00000173114.8	NC	nan
852	ENSMUST00000173114.8	-1.33977	0.6336600664432978
853	ENSMUST00000173114.8	-0.931558	0.772342
854	ENSMUST00000173114.8	NC	nan
855	ENSMUST00000173114.8	NC	nan
856	ENSMUST00000173114.8	NC	nan
857	ENSMUST00000173114.8	NC	nan
858	ENSMUST00000173114.8	NC	nan
859	ENSMUST00000173114.8	0.17435338714477847	0.9488695509279402
860	ENSMUST00000173114.8	0.16034265007517964	0.966654
861	ENSMUST00000173114.8	-0.318454	0.8684174353392138
862	ENSMUST00000173114.8	0.4906229164484711	0.7823884585071054
863	ENSMUST00000173114.8	NC	nan
864	ENSMUST00000173114.8	NC	nan
865	ENSMUST00000173114.8	NC	nan
866	ENSMUST00000173114.8	NC	nan
867	ENSMUST00000173114.8	NC	nan
868	ENSMUST00000173114.8	0.5725191927713302	0.6726780734255084
869	ENSMUST00000173114.8	NC	nan
870	ENSMUST00000173114.8	NC	nan
871	ENSMUST00000173114.8	NC	nan
872	ENSMUST00000173114.8	NC	nan
873	ENSMUST00000173114.8	NC	nan
874	ENSMUST00000173114.8	NC	nan
875	ENSMUST00000173114.8	NC	nan
876	ENSMUST00000173114.8	NC	nan
877	ENSMUST00000173114.8	NC	nan
878	ENSMUST00000173114.8	NC	nan
879	ENSMUST00000173114.8	NC	nan
880	ENSMUST00000173114.8	NC	nan
881	ENSMUST00000173114.8	NC	nan
882	ENSMUST00000173114.8	NC	nan
883	ENSMUST00000173114.8	NC	nan
884	ENSMUST00000173114.8	NC	nan
885	ENSMUST00000173114.8	-0.693147	0.6817528980347478
886	ENSMUST00000173114.8	NC	nan
887	ENSMUST00000173114.8	NC	nan
888	ENSMUST00000173114.8	-0.336472	0.8735844704135795
889	ENSMUST00000173114.8	NC	nan
890	ENSMUST00000173114.8	1.2992829841302616	0.3690687370748057
892	ENSMUST00000173114.8	-1.74024e-16	1
893	ENSMUST00000173114.8	1.0273492686466192	0.5248604839324695
894	ENSMUST00000173114.8	NC	nan
895	ENSMUST00000173114.8	NC	nan
896	ENSMUST00000173114.8	0.04652	0.991107
897	ENSMUST00000173114.8	NC	nan
898	ENSMUST00000173114.8	NC	nan
899	ENSMUST00000173114.8	NC	nan
900	ENSMUST00000173114.8	NC	nan
901	ENSMUST00000173114.8	1.8562979903656252	0.4203268016383757
902	ENSMUST00000173114.8	NC	nan
672	ENSMUST00000025246.13	NC	nan
673	ENSMUST00000025246.13	NC	nan
674	ENSMUST00000025246.13	-0.602633	0.7166574664826489
675	ENSMUST00000025246.13	-0.105361	0.9724062050723877
677	ENSMUST00000025246.13	1.662547737748049	0.5535759606851669
678	ENSMUST00000025246.13	NC	nan
679	ENSMUST00000025246.13	0.2177234838448709	0.9189857087065315
680	ENSMUST00000025246.13	0.8007778447523102	0.5936920454195566
681	ENSMUST00000025246.13	-0.916291	0.5224017326961377
682	ENSMUST00000025246.13	0.26865	0.8904011687766885
683	ENSMUST00000025246.13	0.4855078157817008	0.7846564210814765
684	ENSMUST00000025246.13	-1.03889	0.4131502225544838
685	ENSMUST00000025246.13	-0.312683	0.8866660508395815
686	ENSMUST00000025246.13	0.13613217432457944	0.9637459777019277
687	ENSMUST00000025246.13	0.0104713	0.9975949980698149
693	ENSMUST00000025246.13	0.4880973726884343	0.8350823985211502
694	ENSMUST00000025246.13	-0.0310906	0.992286
695	ENSMUST00000025246.13	0.1834032226646957	0.9306664223556627
696	ENSMUST00000025246.13	NC	nan
697	ENSMUST00000025246.13	NC	nan
698	ENSMUST00000025246.13	-0.0253178	0.9921004488194631
699	ENSMUST00000025246.13	NC	nan
700	ENSMUST00000025246.13	-0.578737	0.7524785804722971
701	ENSMUST00000025246.13	-0.386903	0.8271411230962534
703	ENSMUST00000025246.13	NC	nan
704	ENSMUST00000025246.13	0.952009	0.7584402607394289
705	ENSMUST00000025246.13	-0.100083	0.973909
712	ENSMUST00000025246.13	NC	nan
713	ENSMUST00000025246.13	1.8191584434161694	0.18004116358318123
721	ENSMUST00000025246.13	0.0749013	0.9806867980823165
722	ENSMUST00000025246.13	-0.510826	0.7966179360029161
723	ENSMUST00000025246.13	0.31287232128033954	0.8659026995796274
724	ENSMUST00000025246.13	0.5108256237659909	0.8852626761059252
725	ENSMUST00000025246.13	-0.0339016	0.9902550989060966
726	ENSMUST00000025246.13	-0.537393	0.7565017704768305
727	ENSMUST00000025246.13	NC	nan
729	ENSMUST00000025246.13	NC	nan
730	ENSMUST00000025246.13	-0.519875	0.8826472691428516
731	ENSMUST00000025246.13	0.37469344944141036	0.9211536994436587
732	ENSMUST00000025246.13	0.5108256237659906	0.7593032974656204
733	ENSMUST00000025246.13	NC	nan
734	ENSMUST00000025246.13	NC	nan
735	ENSMUST00000025246.13	0.11000089521432756	0.9660559519483609
736	ENSMUST00000025246.13	NC	nan
737	ENSMUST00000025246.13	NC	nan
738	ENSMUST00000025246.13	1.6739764335716718	0.22191310378216467
739	ENSMUST00000025246.13	0.32690278560506286	0.9024973150607482
740	ENSMUST00000025246.13	-1.08931	0.48143744714065506
742	ENSMUST00000025246.13	-1.00145	0.471961
748	ENSMUST00000025246.13	0.5753641449035618	0.7639553135739429
749	ENSMUST00000025246.13	-0.796688	0.5829797410916819
750	ENSMUST00000025246.13	0.8970593699462672	0.5864223912041799
751	ENSMUST00000025246.13	NC	nan
752	ENSMUST00000025246.13	1.2110902720947996	0.3123042591598288
753	ENSMUST00000025246.13	0.5500463369192717	0.8168588155016928
757	ENSMUST00000025246.13	1.581786381103591	0.5807246120775064
758	ENSMUST00000025246.13	0.22567199766756846	0.9239885044640389
760	ENSMUST00000025246.13	0.17114825619582888	0.9449073399952264
761	ENSMUST00000025246.13	NC	nan
762	ENSMUST00000025246.13	NC	nan
763	ENSMUST00000025246.13	NC	nan
764	ENSMUST00000025246.13	0.8622235106038799	0.6545682306678776
765	ENSMUST00000025246.13	NC	nan
766	ENSMUST00000025246.13	NC	nan
767	ENSMUST00000025246.13	-1.23088	0.6750686241779963
768	ENSMUST00000025246.13	2.3795461341301736	0.1945303665757278
770	ENSMUST00000025246.13	0.4418327522790393	0.8996159125615306
771	ENSMUST00000025246.13	1.1284652518177904	0.4630858462154475
772	ENSMUST00000025246.13	NC	nan
773	ENSMUST00000025246.13	1.636345365354026	0.5622619430601388
774	ENSMUST00000025246.13	NC	nan
778	ENSMUST00000025246.13	NC	nan
779	ENSMUST00000025246.13	1.0881409888008144	0.42225942785435855
784	ENSMUST00000025246.13	NC	nan
785	ENSMUST00000025246.13	-0.934309	0.7644047877051969
786	ENSMUST00000025246.13	NC	nan
789	ENSMUST00000025246.13	0.13976194237515865	0.9633483540758639
790	ENSMUST00000025246.13	-0.0377403	0.9890991852558056
791	ENSMUST00000025246.13	0.2989816277057147	0.8950842067197423
792	ENSMUST00000025246.13	NC	nan
793	ENSMUST00000025246.13	-0.10384	0.9636196801246492
794	ENSMUST00000025246.13	NC	nan
795	ENSMUST00000025246.13	NC	nan
798	ENSMUST00000025246.13	NC	nan
799	ENSMUST00000025246.13	1.7824570765657421	0.12385024798964123
802	ENSMUST00000025246.13	0.934309	0.7644047877051969
803	ENSMUST00000025246.13	NC	nan
804	ENSMUST00000025246.13	0.3764775712349124	0.8843853024920442
805	ENSMUST00000025246.13	0.888639	0.6689000968921965
806	ENSMUST00000025246.13	NC	nan
807	ENSMUST00000025246.13	-0.157424	0.9417706524506461
809	ENSMUST00000025246.13	NC	nan
810	ENSMUST00000025246.13	1.1700712526502532	0.6943547482869337
811	ENSMUST00000025246.13	-0.0642196	0.9832825593828164
812	ENSMUST00000025246.13	-0.00848661	0.997385
813	ENSMUST00000025246.13	NC	nan
814	ENSMUST00000025246.13	-1.03147	0.6034556160089155
815	ENSMUST00000025246.13	NC	nan
816	ENSMUST00000025246.13	0.0183491	0.9967481580048151
817	ENSMUST00000025246.13	-0.643957	0.6671146574609932
818	ENSMUST00000025246.13	-0.0114287	0.9968825567812276
819	ENSMUST00000025246.13	NC	nan
835	ENSMUST00000025246.13	NC	nan
836	ENSMUST00000025246.13	-0.723	0.8124648374561064
837	ENSMUST00000025246.13	NC	nan
838	ENSMUST00000025246.13	-0.0377403	0.9889430188785489
839	ENSMUST00000025246.13	NC	nan
840	ENSMUST00000025246.13	1.0875624524815246	0.3468195752991769
841	ENSMUST00000025246.13	0.9509762898620452	0.496397
842	ENSMUST00000025246.13	-0.873409	0.5447674250684129
843	ENSMUST00000025246.13	NC	nan
844	ENSMUST00000025246.13	0.42381424677636015	0.861463
845	ENSMUST00000025246.13	-0.449765	0.7791237413160507
846	ENSMUST00000025246.13	NC	nan
847	ENSMUST00000025246.13	0.7868326646372684	0.5499166476716565
848	ENSMUST00000025246.13	-0.971861	0.5922590506137566
849	ENSMUST00000025246.13	NC	nan
850	ENSMUST00000025246.13	-0.495077	0.7599190220757557
851	ENSMUST00000025246.13	1.249093239606406	0.3269141898270978
854	ENSMUST00000025246.13	NC	nan
855	ENSMUST00000025246.13	NC	nan
856	ENSMUST00000025246.13	0.2676814057451107	0.9440357551685297
857	ENSMUST00000025246.13	1.0076405104623827	0.7097415997696729
858	ENSMUST00000025246.13	1.2767321586083644	0.3283108753523997
859	ENSMUST00000025246.13	NC	nan
860	ENSMUST00000025246.13	NC	nan
861	ENSMUST00000025246.13	1.2039728043259366	0.6838377748888584
862	ENSMUST00000025246.13	-0.159849	0.9490395187733068
863	ENSMUST00000025246.13	0.0571584	0.9811325028182365
864	ENSMUST00000025246.13	0.5237290286018983	0.7492095179477898
865	ENSMUST00000025246.13	0.16557937565088127	0.9409302651066441
866	ENSMUST00000025246.13	0.9886113934537808	0.4374295228173104
867	ENSMUST00000025246.13	-0.402937	0.8156387039257225
868	ENSMUST00000025246.13	1.1762228913730335	0.2966953298700899
869	ENSMUST00000025246.13	NC	nan
870	ENSMUST00000025246.13	0.7419373447293772	0.7347134728291735
871	ENSMUST00000025246.13	-1.10866	0.7165274016314358
872	ENSMUST00000025246.13	0.8294836241120755	0.7760434244634331
873	ENSMUST00000025246.13	-0.384846	0.9145582028233407
874	ENSMUST00000025246.13	NC	nan
875	ENSMUST00000025246.13	NC	nan
877	ENSMUST00000025246.13	NC	nan
878	ENSMUST00000025246.13	NC	nan
879	ENSMUST00000025246.13	-0.946218	0.6056164267856387
880	ENSMUST00000025246.13	NC	nan
881	ENSMUST00000025246.13	NC	nan
882	ENSMUST00000025246.13	-0.431782	0.7894182743250291
883	ENSMUST00000025246.13	NC	nan
884	ENSMUST00000025246.13	-0.415936	0.8412135191421657
885	ENSMUST00000025246.13	NC	nan
886	ENSMUST00000025246.13	NC	nan
887	ENSMUST00000025246.13	NC	nan
888	ENSMUST00000025246.13	0.24201203561859227	0.9514179491255477
889	ENSMUST00000025246.13	NC	nan
890	ENSMUST00000025246.13	NC	nan
891	ENSMUST00000025246.13	NC	nan
892	ENSMUST00000025246.13	-0.508843	0.8797277054273108
893	ENSMUST00000025246.13	NC	nan
894	ENSMUST00000025246.13	0.6151856390902338	0.8574917673322553
895	ENSMUST00000025246.13	0.6466271649250526	0.7759835934752914
896	ENSMUST00000025246.13	-1.36795	0.4627774183023124
897	ENSMUST00000025246.13	0.2972515234679313	0.8937363752692217
898	ENSMUST00000025246.13	0.2746948769249697	0.8839923538501471
899	ENSMUST00000025246.13	-0.838329	0.7939386832535401
900	ENSMUST00000025246.13	0.4010107577587837	0.8093119541086821
901	ENSMUST00000025246.13	0.615186	0.8574917673322553
902	ENSMUST00000025246.13	0.4450742462032112	0.8585743223329421
903	ENSMUST00000025246.13	0.607787	0.8602791063827481
905	ENSMUST00000025246.13	-0.433708	0.7977767480836909
906	ENSMUST00000025246.13	NC	nan
907	ENSMUST00000025246.13	1.636345365354026	0.5622619430601388
908	ENSMUST00000025246.13	0.4418327522790389	0.8078944191278341
909	ENSMUST00000025246.13	-0.0540672	0.9862892461342985
910	ENSMUST00000025246.13	1.1293839473348635	0.3968510013139441
912	ENSMUST00000025246.13	-0.111403	0.961915
913	ENSMUST00000025246.13	NC	nan
914	ENSMUST00000025246.13	0.4349875473744861	0.8569216516274202
915	ENSMUST00000025246.13	-1.05416	0.691447
916	ENSMUST00000025246.13	0.8292793548845245	0.7971517773639497
917	ENSMUST00000025246.13	-0.133531	0.9741484028822791
918	ENSMUST00000025246.13	NC	nan
919	ENSMUST00000025246.13	NC	nan
920	ENSMUST00000025246.13	NC	nan
921	ENSMUST00000025246.13	NC	nan
922	ENSMUST00000025246.13	-0.297252	0.8690383358889335
923	ENSMUST00000025246.13	1.5404450409471484	0.593493
924	ENSMUST00000025246.13	0.61764	0.7884671117351845
925	ENSMUST00000025246.13	0.27763173659828067	0.9419145407737778
926	ENSMUST00000025246.13	NC	nan
927	ENSMUST00000025246.13	-0.424541	0.8168408287310848
928	ENSMUST00000025246.13	0.5339434328812958	0.748064
929	ENSMUST00000025246.13	NC	nan
930	ENSMUST00000025246.13	0.377294	0.9200903671489927
931	ENSMUST00000025246.13	0.4159364079754593	0.8055394902855046
932	ENSMUST00000025246.13	-0.211844	0.9399452482511645
933	ENSMUST00000025246.13	NC	nan
934	ENSMUST00000025246.13	NC	nan
935	ENSMUST00000025246.13	NC	nan
937	ENSMUST00000025246.13	0.31115442863692305	0.8888445718408944
938	ENSMUST00000025246.13	0.401011	0.8295310522657063
939	ENSMUST00000025246.13	-0.182322	0.9641075874068734
940	ENSMUST00000025246.13	NC	nan
941	ENSMUST00000025246.13	NC	nan
942	ENSMUST00000025246.13	-1.47591	0.6151204203044305
943	ENSMUST00000025246.13	NC	nan
944	ENSMUST00000025246.13	-0.401341	0.8712994702120361
945	ENSMUST00000025246.13	-0.619816	0.7898512790095039
957	ENSMUST00000025246.13	0.613104	0.738057
3387	ENSMUST00000025250.14	NC	nan
3388	ENSMUST00000025250.14	0.8109302162163287	0.7492653216688319
3389	ENSMUST00000025250.14	1.1394342831883653	0.4311780426258798
3391	ENSMUST00000025250.14	NC	nan
3393	ENSMUST00000025250.14	NC	nan
3394	ENSMUST00000025250.14	NC	nan
3395	ENSMUST00000025250.14	NC	nan
3396	ENSMUST00000025250.14	0.8109302162163285	0.7492653216688319
3397	ENSMUST00000025250.14	NC	nan
3398	ENSMUST00000025250.14	2.3795461341301736	0.2402580714804178
3399	ENSMUST00000025250.14	1.317301489632938	0.6699494545506118
3400	ENSMUST00000025250.14	NC	nan
3401	ENSMUST00000025250.14	0.32850406697203605	0.8938815962995329
3402	ENSMUST00000025250.14	NC	nan
3403	ENSMUST00000025250.14	NC	nan
3404	ENSMUST00000025250.14	NC	nan
3405	ENSMUST00000025250.14	-0.885038	0.7865637274242996
3406	ENSMUST00000025250.14	NC	nan
3407	ENSMUST00000025250.14	0.3136575588550415	0.9302100134968266
3408	ENSMUST00000025250.14	NC	nan
3409	ENSMUST00000025250.14	NC	nan
3410	ENSMUST00000025250.14	NC	nan
3413	ENSMUST00000025250.14	NC	nan
3414	ENSMUST00000025250.14	NC	nan
3415	ENSMUST00000025250.14	NC	nan
3416	ENSMUST00000025250.14	NC	nan
3417	ENSMUST00000025250.14	NC	nan
3418	ENSMUST00000025250.14	NC	nan
3419	ENSMUST00000025250.14	-0.430783	0.9184889870297817
3420	ENSMUST00000025250.14	NC	nan
3421	ENSMUST00000025250.14	0.9555114450274366	0.7807588543902989
3422	ENSMUST00000025250.14	0.074108	0.9724499930115342
3423	ENSMUST00000025250.14	0.3587779941355109	0.8568440186378032
3424	ENSMUST00000025250.14	NC	nan
3425	ENSMUST00000025250.14	0.5212969236332863	0.8263121010988675
3426	ENSMUST00000025250.14	NC	nan
3427	ENSMUST00000025250.14	NC	nan
3430	ENSMUST00000025250.14	NC	nan
3431	ENSMUST00000025250.14	NC	nan
3432	ENSMUST00000025250.14	NC	nan
3433	ENSMUST00000025250.14	NC	nan
3434	ENSMUST00000025250.14	-0.474458	0.7685111301086374
3435	ENSMUST00000025250.14	-0.421213	0.810586
3436	ENSMUST00000025250.14	NC	nan
3438	ENSMUST00000025250.14	NC	nan
3439	ENSMUST00000025250.14	NC	nan
3440	ENSMUST00000025250.14	NC	nan
3441	ENSMUST00000025250.14	NC	nan
3442	ENSMUST00000025250.14	NC	nan
3443	ENSMUST00000025250.14	NC	nan
3446	ENSMUST00000025250.14	NC	nan
3447	ENSMUST00000025250.14	-0.0281709	0.9917619491579007
3449	ENSMUST00000025250.14	-0.364643	0.8525419431448719
3450	ENSMUST00000025250.14	NC	nan
3451	ENSMUST00000025250.14	-0.147636	0.9547339239582774
3454	ENSMUST00000025250.14	NC	nan
3455	ENSMUST00000025250.14	-1.05416	0.5969298775601478
3456	ENSMUST00000025250.14	NC	nan
3458	ENSMUST00000025250.14	NC	nan
3459	ENSMUST00000025250.14	NC	nan
3460	ENSMUST00000025250.14	NC	nan
3463	ENSMUST00000025250.14	NC	nan
3464	ENSMUST00000025250.14	NC	nan
3465	ENSMUST00000025250.14	NC	nan
3466	ENSMUST00000025250.14	NC	nan
3467	ENSMUST00000025250.14	NC	nan
3468	ENSMUST00000025250.14	0.9932517730102829	0.651119
3469	ENSMUST00000025250.14	NC	nan
3470	ENSMUST00000025250.14	NC	nan
3471	ENSMUST00000025250.14	NC	nan
3472	ENSMUST00000025250.14	NC	nan
3473	ENSMUST00000025250.14	NC	nan
3474	ENSMUST00000025250.14	-0.81831	0.5161749966093448
3475	ENSMUST00000025250.14	0.9444616088408496	0.7678119769384538
3476	ENSMUST00000025250.14	NC	nan
3477	ENSMUST00000025250.14	NC	nan
3478	ENSMUST00000025250.14	0.4783718789162525	0.7704177452227196
3479	ENSMUST00000025250.14	NC	nan
3480	ENSMUST00000025250.14	-0.575364	0.8838210925443781
3481	ENSMUST00000025250.14	NC	nan
3482	ENSMUST00000025250.14	0.3144933299024378	0.8892850346128517
3483	ENSMUST00000025250.14	NC	nan
3486	ENSMUST00000025250.14	NC	nan
3487	ENSMUST00000025250.14	NC	nan
3488	ENSMUST00000025250.14	0.9162907318741544	0.7913911766304168
3489	ENSMUST00000025250.14	0.6466271649250529	0.8116205274399996
3490	ENSMUST00000025250.14	0.24544930882850802	0.8983817615671926
3491	ENSMUST00000025250.14	NC	nan
3492	ENSMUST00000025250.14	-0.454255	0.7775459894332308
3493	ENSMUST00000025250.14	0.515164	0.7867715439767239
3494	ENSMUST00000025250.14	1.3862943611198892	0.6017863445558275
3495	ENSMUST00000025250.14	NC	nan
3496	ENSMUST00000025250.14	NC	nan
3497	ENSMUST00000025250.14	NC	nan
3498	ENSMUST00000025250.14	NC	nan
3499	ENSMUST00000025250.14	NC	nan
3500	ENSMUST00000025250.14	NC	nan
3501	ENSMUST00000025250.14	NC	nan
3502	ENSMUST00000025250.14	NC	nan
3503	ENSMUST00000025250.14	NC	nan
3504	ENSMUST00000025250.14	NC	nan
3505	ENSMUST00000025250.14	NC	nan
3506	ENSMUST00000025250.14	NC	nan
3507	ENSMUST00000025250.14	NC	nan
3508	ENSMUST00000025250.14	-0.81093	0.6347511376703976
3509	ENSMUST00000025250.14	-1.34373	0.6183154899356926
3510	ENSMUST00000025250.14	-0.287682	0.9300121518166592
3511	ENSMUST00000025250.14	NC	nan
3512	ENSMUST00000025250.14	NC	nan
3513	ENSMUST00000025250.14	NC	nan
3514	ENSMUST00000025250.14	-0.423814	0.8586125390092753
3515	ENSMUST00000025250.14	0.4260843953109002	0.8331322316476515
3516	ENSMUST00000025250.14	-0.644357	0.677379
3517	ENSMUST00000025250.14	NC	nan
3518	ENSMUST00000025250.14	NC	nan
3519	ENSMUST00000025250.14	0.7932306391169285	0.5792847558022375
3520	ENSMUST00000025250.14	1.0726368022648483	0.31288216982795736
3521	ENSMUST00000025250.14	NC	nan
3522	ENSMUST00000025250.14	NC	nan
3523	ENSMUST00000025250.14	NC	nan
3525	ENSMUST00000025250.14	-1.14117	0.7036405983863158
3526	ENSMUST00000025250.14	NC	nan
3527	ENSMUST00000025250.14	0.5658077581833442	0.8406953691070053
3528	ENSMUST00000025250.14	-0.405465	0.8543099340156302
3529	ENSMUST00000025250.14	NC	nan
3530	ENSMUST00000025250.14	7.730471207082329e-16	1
3531	ENSMUST00000025250.14	0.613104	0.6702202309056706
3532	ENSMUST00000025250.14	NC	nan
3533	ENSMUST00000025250.14	-0.223144	0.9294380310612373
3534	ENSMUST00000025250.14	NC	nan
3535	ENSMUST00000025250.14	-1.09861	0.717682
3536	ENSMUST00000025250.14	NC	nan
3537	ENSMUST00000025250.14	0.3829922522561058	0.8511644502205719
3538	ENSMUST00000025250.14	-0.127833	0.9511852514019222
3539	ENSMUST00000025250.14	NC	nan
3540	ENSMUST00000025250.14	-1.09861	0.7180513361087197
3541	ENSMUST00000025250.14	0.7731898882334811	0.8325540860654113
3542	ENSMUST00000025250.14	NC	nan
3543	ENSMUST00000025250.14	NC	nan
3544	ENSMUST00000025250.14	0.5894687510851037	0.6583110258356839
3545	ENSMUST00000025250.14	NC	nan
3546	ENSMUST00000025250.14	NC	nan
3547	ENSMUST00000025250.14	NC	nan
3548	ENSMUST00000025250.14	-0.310155	0.8525243975529307
3549	ENSMUST00000025250.14	NC	nan
3550	ENSMUST00000025250.14	-1.22121	0.6756282209682375
3552	ENSMUST00000025250.14	-0.644357	0.6556557849275203
3553	ENSMUST00000025250.14	0.7323678937132264	0.8435350933234735
3554	ENSMUST00000025250.14	-0.289952	0.889867
3555	ENSMUST00000025250.14	NC	nan
3556	ENSMUST00000025250.14	NC	nan
3557	ENSMUST00000025250.14	NC	nan
3558	ENSMUST00000025250.14	NC	nan
3559	ENSMUST00000025250.14	NC	nan
3560	ENSMUST00000025250.14	NC	nan
3561	ENSMUST00000025250.14	-0.916291	0.6720185456122476
3562	ENSMUST00000025250.14	NC	nan
3563	ENSMUST00000025250.14	1.1592369104845441	0.29331695408859504
3564	ENSMUST00000025250.14	0.6931471805599452	0.8543411512356679
3565	ENSMUST00000025250.14	NC	nan
3566	ENSMUST00000025250.14	NC	nan
3567	ENSMUST00000025250.14	NC	nan
3568	ENSMUST00000025250.14	NC	nan
3569	ENSMUST00000025250.14	NC	nan
3570	ENSMUST00000025250.14	NC	nan
3571	ENSMUST00000025250.14	NC	nan
3572	ENSMUST00000025250.14	NC	nan
3573	ENSMUST00000025250.14	0.5165236448806285	0.7662863108018434
3574	ENSMUST00000025250.14	NC	nan
3575	ENSMUST00000025250.14	0.4620354595965589	0.772289
3576	ENSMUST00000025250.14	NC	nan
3577	ENSMUST00000025250.14	NC	nan
3578	ENSMUST00000025250.14	NC	nan
3579	ENSMUST00000025250.14	0.3677247801253166	0.8859491428042849
3580	ENSMUST00000025250.14	NC	nan
3581	ENSMUST00000025250.14	NC	nan
3582	ENSMUST00000025250.14	0.2006706954621513	0.9259282057114763
3583	ENSMUST00000025250.14	NC	nan
3584	ENSMUST00000025250.14	0.6035350218702581	0.7117817007774103
3585	ENSMUST00000025250.14	NC	nan
3586	ENSMUST00000025250.14	NC	nan
3587	ENSMUST00000025250.14	NC	nan
3588	ENSMUST00000025250.14	NC	nan
3589	ENSMUST00000025250.14	NC	nan
3590	ENSMUST00000025250.14	NC	nan
3591	ENSMUST00000025250.14	NC	nan
3592	ENSMUST00000025250.14	NC	nan
3593	ENSMUST00000025250.14	0.5108256237659904	0.820857
3594	ENSMUST00000025250.14	NC	nan
3595	ENSMUST00000025250.14	NC	nan
3596	ENSMUST00000025250.14	-0.77319	0.6377665317094685
3597	ENSMUST00000025250.14	NC	nan
3598	ENSMUST00000025250.14	NC	nan
3599	ENSMUST00000025250.14	NC	nan
3600	ENSMUST00000025250.14	NC	nan
3601	ENSMUST00000025250.14	NC	nan
3602	ENSMUST00000025250.14	NC	nan
3603	ENSMUST00000025250.14	NC	nan
3604	ENSMUST00000025250.14	NC	nan
3605	ENSMUST00000025250.14	NC	nan
3606	ENSMUST00000025250.14	NC	nan
3607	ENSMUST00000025250.14	NC	nan
3608	ENSMUST00000025250.14	NC	nan
3609	ENSMUST00000025250.14	0.45198512374305744	0.9133105948840595
3610	ENSMUST00000025250.14	-0.210721	0.909098
3611	ENSMUST00000025250.14	NC	nan
3612	ENSMUST00000025250.14	NC	nan
3613	ENSMUST00000025250.14	NC	nan
3614	ENSMUST00000025250.14	NC	nan
3615	ENSMUST00000025250.14	NC	nan
3616	ENSMUST00000025250.14	1.3748656652962663	0.6208883383402949
3617	ENSMUST00000025250.14	0.6418538861723945	0.8047050377044784
3618	ENSMUST00000025250.14	NC	nan
3619	ENSMUST00000025250.14	NC	nan
3620	ENSMUST00000025250.14	NC	nan
3621	ENSMUST00000025250.14	NC	nan
3622	ENSMUST00000025250.14	0.057158413839948435	0.9779312081513297
3623	ENSMUST00000025250.14	0.039220713153280795	0.9909771495948915
3625	ENSMUST00000025250.14	0.8312975190407644	0.8159213237553244
3626	ENSMUST00000025250.14	NC	nan
3627	ENSMUST00000025250.14	-0.548566	0.845469
3628	ENSMUST00000025250.14	NC	nan
3629	ENSMUST00000025250.14	NC	nan
3630	ENSMUST00000025250.14	NC	nan
3631	ENSMUST00000025250.14	NC	nan
3632	ENSMUST00000025250.14	-1.06352	0.7280406280726802
3633	ENSMUST00000025250.14	0.6649763035932496	0.7459813466435319
3634	ENSMUST00000025250.14	NC	nan
3635	ENSMUST00000025250.14	NC	nan
3636	ENSMUST00000025250.14	-1.90954	0.3881506914097343
3637	ENSMUST00000025250.14	NC	nan
3638	ENSMUST00000025250.14	NC	nan
3639	ENSMUST00000025250.14	NC	nan
3640	ENSMUST00000025250.14	NC	nan
3641	ENSMUST00000025250.14	NC	nan
3642	ENSMUST00000025250.14	NC	nan
3643	ENSMUST00000025250.14	0.4989911661189881	0.7232488707523111
3644	ENSMUST00000025250.14	-0.433636	0.7885450927296028
3645	ENSMUST00000025250.14	-0.441833	0.8566594729305022
3646	ENSMUST00000025250.14	NC	nan
3647	ENSMUST00000025250.14	NC	nan
3648	ENSMUST00000025250.14	NC	nan
3649	ENSMUST00000025250.14	NC	nan
3650	ENSMUST00000025250.14	1.0033021088637846	0.6439990822800906
3651	ENSMUST00000025250.14	NC	nan
3652	ENSMUST00000025250.14	-1.33041	0.4570213111923996
3653	ENSMUST00000025250.14	NC	nan
3654	ENSMUST00000025250.14	0.4700036292457352	0.7905516162463168
3655	ENSMUST00000025250.14	NC	nan
3656	ENSMUST00000025250.14	NC	nan
3657	ENSMUST00000025250.14	NC	nan
3658	ENSMUST00000025250.14	NC	nan
3659	ENSMUST00000025250.14	NC	nan
3660	ENSMUST00000025250.14	NC	nan
3661	ENSMUST00000025250.14	NC	nan
3662	ENSMUST00000025250.14	0.4361020775700538	0.8587304499871561
3663	ENSMUST00000025250.14	0.33400614412601887	0.9154181993834303
3664	ENSMUST00000025250.14	NC	nan
3665	ENSMUST00000025250.14	-0.200671	0.914961
3666	ENSMUST00000025250.14	NC	nan
3667	ENSMUST00000025250.14	-0.601797	0.6745601247494645
3668	ENSMUST00000025250.14	-0.268264	0.8652831854491978
3669	ENSMUST00000025250.14	NC	nan
3670	ENSMUST00000025250.14	NC	nan
3671	ENSMUST00000025250.14	-0.182322	0.9527010342718725
3672	ENSMUST00000025250.14	0.473085	0.8354875120073901
3673	ENSMUST00000025250.14	-0.157004	0.9312315474669132
3674	ENSMUST00000025250.14	NC	nan
3675	ENSMUST00000025250.14	NC	nan
3676	ENSMUST00000025250.14	0.2876820724517815	0.8808285033105644
3677	ENSMUST00000025250.14	NC	nan
3678	ENSMUST00000025250.14	NC	nan
3679	ENSMUST00000025250.14	0.9932517730102843	0.7509944912818473
3680	ENSMUST00000025250.14	NC	nan
3681	ENSMUST00000025250.14	0.10536051565782624	0.9689266049588886
3682	ENSMUST00000025250.14	0.0288204	0.9895764626080638
3683	ENSMUST00000025250.14	NC	nan
3684	ENSMUST00000025250.14	NC	nan
3685	ENSMUST00000025250.14	0.9444616088408515	0.7678119769384538
3686	ENSMUST00000025250.14	0.6523251860396897	0.7973055651548877
3687	ENSMUST00000025250.14	NC	nan
3688	ENSMUST00000025250.14	NC	nan
3689	ENSMUST00000025250.14	NC	nan
3690	ENSMUST00000025250.14	NC	nan
3691	ENSMUST00000025250.14	NC	nan
3692	ENSMUST00000025250.14	-1.0245	0.7410620343965489
3693	ENSMUST00000025250.14	-1.35812	0.2626701062582992
3694	ENSMUST00000025250.14	NC	nan
3695	ENSMUST00000025250.14	NC	nan
3696	ENSMUST00000025250.14	-0.672944	0.6751014151879348
3697	ENSMUST00000025250.14	NC	nan
3698	ENSMUST00000025250.14	NC	nan
3699	ENSMUST00000025250.14	NC	nan
3700	ENSMUST00000025250.14	0.2719337154836413	0.8720288252620044
3701	ENSMUST00000025250.14	-1.86872	0.40207
3702	ENSMUST00000025250.14	0.6931471805599457	0.7230857270648521
3703	ENSMUST00000025250.14	-0.310155	0.8596327660078792
3704	ENSMUST00000025250.14	NC	nan
3705	ENSMUST00000025250.14	NC	nan
3706	ENSMUST00000025250.14	NC	nan
3707	ENSMUST00000025250.14	NC	nan
3708	ENSMUST00000025250.14	NC	nan
3709	ENSMUST00000025250.14	NC	nan
3710	ENSMUST00000025250.14	NC	nan
3711	ENSMUST00000025250.14	0.9082585601768883	0.7936339681390145
3712	ENSMUST00000025250.14	NC	nan
3713	ENSMUST00000025250.14	0.9852836033611062	0.7544841029945141
3714	ENSMUST00000025250.14	NC	nan
3715	ENSMUST00000025250.14	NC	nan
3716	ENSMUST00000025250.14	0.5389965007326868	0.7123775598299168
3717	ENSMUST00000025250.14	NC	nan
3718	ENSMUST00000025250.14	NC	nan
3719	ENSMUST00000025250.14	-0.276253	0.9248377564026553
3720	ENSMUST00000025250.14	NC	nan
3721	ENSMUST00000025250.14	0.9400072584914705	0.5686973022331794
3722	ENSMUST00000025250.14	NC	nan
3723	ENSMUST00000025250.14	-0.34217	0.8598921575652213
3724	ENSMUST00000025250.14	-0.940007	0.783911
3725	ENSMUST00000025250.14	NC	nan
3727	ENSMUST00000025250.14	-1.44036	0.5868912160197532
3729	ENSMUST00000025250.14	-0.550046	0.691447
3730	ENSMUST00000025250.14	0.3772942311414679	0.8126104839004874
3731	ENSMUST00000025250.14	0.4953214372300249	0.7537550526966316
3732	ENSMUST00000025250.14	NC	nan
3733	ENSMUST00000025250.14	NC	nan
3734	ENSMUST00000025250.14	NC	nan
3735	ENSMUST00000025250.14	NC	nan
3736	ENSMUST00000025250.14	0.40546510810816455	0.8450994303787893
3737	ENSMUST00000025250.14	NC	nan
3738	ENSMUST00000025250.14	NC	nan
3739	ENSMUST00000025250.14	1.2527629684953678	0.3445068852807254
3740	ENSMUST00000025250.14	-0.279314	0.8619305875046348
3743	ENSMUST00000025250.14	NC	nan
3744	ENSMUST00000025250.14	1.0986122886681078	0.6004193060748934
3745	ENSMUST00000025250.14	0.5328045304847668	0.8429962191091583
3746	ENSMUST00000025250.14	NC	nan
3747	ENSMUST00000025250.14	NC	nan
3748	ENSMUST00000025250.14	NC	nan
3749	ENSMUST00000025250.14	0.6097655716208938	0.8143845468614338
3750	ENSMUST00000025250.14	-0.174353	0.9556300217974896
3751	ENSMUST00000025250.14	NC	nan
3752	ENSMUST00000025250.14	0.46134556650262115	0.9111813176860654
3753	ENSMUST00000025250.14	-0.532805	0.8031586544511424
3754	ENSMUST00000025250.14	NC	nan
3755	ENSMUST00000025250.14	NC	nan
3756	ENSMUST00000025250.14	0.7639162514481526	0.6775566328713735
3758	ENSMUST00000025250.14	NC	nan
3759	ENSMUST00000025250.14	NC	nan
3763	ENSMUST00000025250.14	-0.133531	0.9623423946754562
3764	ENSMUST00000025250.14	NC	nan
3765	ENSMUST00000025250.14	-0.322083	0.9200129845141096
3766	ENSMUST00000025250.14	NC	nan
3767	ENSMUST00000025250.14	NC	nan
3768	ENSMUST00000025250.14	0.9242589015233317	0.6601302975123065
3769	ENSMUST00000025250.14	-1.23214	0.6577652133623164
3770	ENSMUST00000025250.14	NC	nan
3771	ENSMUST00000025250.14	NC	nan
3772	ENSMUST00000025250.14	NC	nan
3773	ENSMUST00000025250.14	0.5447271754416714	0.8914960940712991
3774	ENSMUST00000025250.14	1.0498221244986778	0.5073718868607452
3775	ENSMUST00000025250.14	1.0296194171811588	0.49464924753343587
3776	ENSMUST00000025250.14	-0.346625	0.8395854761929815
3777	ENSMUST00000025250.14	0.2513144282809069	0.9397322303933102
3778	ENSMUST00000025250.14	NC	nan
3779	ENSMUST00000025250.14	-1.30933	0.6294632001926957
3780	ENSMUST00000025250.14	NC	nan
3781	ENSMUST00000025250.14	-0.441833	0.7635639698067144
3782	ENSMUST00000025250.14	-0.613104	0.812624
3785	ENSMUST00000025250.14	NC	nan
3794	ENSMUST00000025250.14	0.916291	0.7760008386804702
3795	ENSMUST00000025250.14	NC	nan
3796	ENSMUST00000025250.14	NC	nan
3797	ENSMUST00000025250.14	NC	nan
3798	ENSMUST00000025250.14	NC	nan
3799	ENSMUST00000025250.14	NC	nan
3800	ENSMUST00000025250.14	0.10821358464023224	0.9630005979862097
3801	ENSMUST00000025250.14	NC	nan
3808	ENSMUST00000025250.14	NC	nan
3809	ENSMUST00000025250.14	1.0216512475319814	0.7422575609624235
3810	ENSMUST00000025250.14	NC	nan
3814	ENSMUST00000025250.14	0.031252543504104544	0.9906927416074353
3815	ENSMUST00000025250.14	NC	nan
3816	ENSMUST00000025250.14	0.5520685823000399	0.7220724869697749
3817	ENSMUST00000025250.14	NC	nan
3818	ENSMUST00000025250.14	NC	nan
3819	ENSMUST00000025250.14	-0.587787	0.6632837917185636
3820	ENSMUST00000025250.14	NC	nan
3821	ENSMUST00000025250.14	-0.364643	0.8583652853695793
3824	ENSMUST00000025250.14	0.38566248081198484	0.8893753735015598
3825	ENSMUST00000025250.14	NC	nan
3826	ENSMUST00000025250.14	-0.182322	0.9444170344360238
3827	ENSMUST00000025250.14	NC	nan
3828	ENSMUST00000025250.14	NC	nan
3840	ENSMUST00000025250.14	0.364643	0.8511088325218619
39	ENSMUST00000102782.4	NC	nan
40	ENSMUST00000102782.4	NC	nan
41	ENSMUST00000102782.4	NC	nan
42	ENSMUST00000102782.4	NC	nan
43	ENSMUST00000102782.4	NC	nan
44	ENSMUST00000102782.4	-0.117783	0.9804060259418013
45	ENSMUST00000102782.4	NC	nan
46	ENSMUST00000102782.4	0.5165236448806284	0.7435019370186198
47	ENSMUST00000102782.4	NC	nan
48	ENSMUST00000102782.4	NC	nan
49	ENSMUST00000102782.4	NC	nan
50	ENSMUST00000102782.4	NC	nan
51	ENSMUST00000102782.4	-0.223144	0.961522
52	ENSMUST00000102782.4	0.3958956570920134	0.8326555351728236
53	ENSMUST00000102782.4	NC	nan
54	ENSMUST00000102782.4	NC	nan
55	ENSMUST00000102782.4	NC	nan
56	ENSMUST00000102782.4	NC	nan
57	ENSMUST00000102782.4	0.2876820724517811	0.9261428618933557
58	ENSMUST00000102782.4	NC	nan
59	ENSMUST00000102782.4	NC	nan
60	ENSMUST00000102782.4	-0.249461	0.9004144719569457
61	ENSMUST00000102782.4	0.7827593392496329	0.6630397310622921
62	ENSMUST00000102782.4	NC	nan
63	ENSMUST00000102782.4	NC	nan
64	ENSMUST00000102782.4	0.0879688	0.9764885902224902
65	ENSMUST00000102782.4	-0.251314	0.9229308589161552
66	ENSMUST00000102782.4	0.0363676	0.9867490549927103
67	ENSMUST00000102782.4	NC	nan
68	ENSMUST00000102782.4	NC	nan
69	ENSMUST00000102782.4	NC	nan
70	ENSMUST00000102782.4	NC	nan
71	ENSMUST00000102782.4	-1.23676	0.5385353140912005
72	ENSMUST00000102782.4	NC	nan
73	ENSMUST00000102782.4	-0.242946	0.907947
74	ENSMUST00000102782.4	-0.277632	0.8720283571577161
75	ENSMUST00000102782.4	0.5947071077466929	0.7489560709107526
76	ENSMUST00000102782.4	NC	nan
77	ENSMUST00000102782.4	NC	nan
78	ENSMUST00000102782.4	0.17662353567931693	0.9252492368013048
79	ENSMUST00000102782.4	NC	nan
80	ENSMUST00000102782.4	NC	nan
81	ENSMUST00000102782.4	NC	nan
82	ENSMUST00000102782.4	NC	nan
83	ENSMUST00000102782.4	-0.929536	0.42908496457534234
84	ENSMUST00000102782.4	NC	nan
85	ENSMUST00000102782.4	-0.17185	0.9707854214555901
86	ENSMUST00000102782.4	NC	nan
87	ENSMUST00000102782.4	NC	nan
88	ENSMUST00000102782.4	0.3646431135879085	0.9028513817302828
89	ENSMUST00000102782.4	NC	nan
90	ENSMUST00000102782.4	NC	nan
91	ENSMUST00000102782.4	NC	nan
92	ENSMUST00000102782.4	0.5389965007326872	0.7523966271659774
93	ENSMUST00000102782.4	-0.029853	0.9887587155881666
94	ENSMUST00000102782.4	-0.158368	0.9342336223963638
95	ENSMUST00000102782.4	NC	nan
96	ENSMUST00000102782.4	-0.965081	0.4931537739011948
97	ENSMUST00000102782.4	-0.675755	0.8486100035546488
98	ENSMUST00000102782.4	0.12825433552367824	0.962155
99	ENSMUST00000102782.4	NC	nan
100	ENSMUST00000102782.4	NC	nan
101	ENSMUST00000102782.4	NC	nan
102	ENSMUST00000102782.4	NC	nan
103	ENSMUST00000102782.4	1.0360919316867767	0.7564308787122068
104	ENSMUST00000102782.4	NC	nan
105	ENSMUST00000102782.4	-0.117783	0.9690471426271836
106	ENSMUST00000102782.4	NC	nan
107	ENSMUST00000102782.4	NC	nan
108	ENSMUST00000102782.4	NC	nan
109	ENSMUST00000102782.4	NC	nan
110	ENSMUST00000102782.4	0.1749414494963321	0.9350105305550903
111	ENSMUST00000102782.4	0.5877866649021196	0.6911058144244919
112	ENSMUST00000102782.4	NC	nan
113	ENSMUST00000102782.4	NC	nan
114	ENSMUST00000102782.4	NC	nan
115	ENSMUST00000102782.4	NC	nan
116	ENSMUST00000102782.4	NC	nan
117	ENSMUST00000102782.4	-0.274437	0.8996694096361137
118	ENSMUST00000102782.4	0.2151113796169453	0.9313884114048968
119	ENSMUST00000102782.4	NC	nan
120	ENSMUST00000102782.4	NC	nan
121	ENSMUST00000102782.4	NC	nan
122	ENSMUST00000102782.4	NC	nan
123	ENSMUST00000102782.4	NC	nan
124	ENSMUST00000102782.4	-0.263966	0.9060526189137248
125	ENSMUST00000102782.4	NC	nan
126	ENSMUST00000102782.4	NC	nan
127	ENSMUST00000102782.4	1.2809338454620642	0.284991
128	ENSMUST00000102782.4	NC	nan
129	ENSMUST00000102782.4	NC	nan
130	ENSMUST00000102782.4	NC	nan
131	ENSMUST00000102782.4	NC	nan
132	ENSMUST00000102782.4	NC	nan
133	ENSMUST00000102782.4	NC	nan
134	ENSMUST00000102782.4	NC	nan
136	ENSMUST00000102782.4	NC	nan
137	ENSMUST00000102782.4	NC	nan
138	ENSMUST00000102782.4	-0.254892	0.9552153133154145
139	ENSMUST00000102782.4	NC	nan
140	ENSMUST00000102782.4	-0.916291	0.7087666819706606
141	ENSMUST00000102782.4	NC	nan
142	ENSMUST00000102782.4	-0.0800427	0.9685570892451401
143	ENSMUST00000102782.4	NC	nan
144	ENSMUST00000102782.4	NC	nan
145	ENSMUST00000102782.4	NC	nan
146	ENSMUST00000102782.4	NC	nan
147	ENSMUST00000102782.4	NC	nan
148	ENSMUST00000102782.4	NC	nan
149	ENSMUST00000102782.4	NC	nan
150	ENSMUST00000102782.4	NC	nan
151	ENSMUST00000102782.4	1.3217558399823195	0.30254858256316486
152	ENSMUST00000102782.4	NC	nan
153	ENSMUST00000102782.4	NC	nan
154	ENSMUST00000102782.4	NC	nan
155	ENSMUST00000102782.4	NC	nan
156	ENSMUST00000102782.4	NC	nan
157	ENSMUST00000102782.4	NC	nan
158	ENSMUST00000102782.4	NC	nan
159	ENSMUST00000102782.4	-0.0642196	0.9745128002042431
160	ENSMUST00000102782.4	NC	nan
161	ENSMUST00000102782.4	NC	nan
162	ENSMUST00000102782.4	NC	nan
163	ENSMUST00000102782.4	NC	nan
164	ENSMUST00000102782.4	NC	nan
165	ENSMUST00000102782.4	-0.125163	0.9742549490692352
166	ENSMUST00000102782.4	0.175353	0.9168876701154719
167	ENSMUST00000102782.4	NC	nan
168	ENSMUST00000102782.4	NC	nan
169	ENSMUST00000102782.4	NC	nan
170	ENSMUST00000102782.4	NC	nan
171	ENSMUST00000102782.4	-1.23676	0.394088
172	ENSMUST00000102782.4	NC	nan
173	ENSMUST00000102782.4	NC	nan
174	ENSMUST00000102782.4	0.6931471805599453	0.8531010141922388
175	ENSMUST00000102782.4	-0.133531	0.9378946541778432
176	ENSMUST00000102782.4	-0.071459	0.9745992547842539
177	ENSMUST00000102782.4	-0.541597	0.8021068872938683
178	ENSMUST00000102782.4	NC	nan
179	ENSMUST00000102782.4	NC	nan
180	ENSMUST00000102782.4	0.10714463745132774	0.9482353516686877
181	ENSMUST00000102782.4	NC	nan
182	ENSMUST00000102782.4	NC	nan
183	ENSMUST00000102782.4	0.6017974019717176	0.5722237047211799
184	ENSMUST00000102782.4	0.44105605321086744	0.7225017257994621
185	ENSMUST00000102782.4	NC	nan
186	ENSMUST00000102782.4	NC	nan
187	ENSMUST00000102782.4	0.5877866649021191	0.8185435616976524
188	ENSMUST00000102782.4	NC	nan
189	ENSMUST00000102782.4	-0.330624	0.8345713433094035
190	ENSMUST00000102782.4	NC	nan
191	ENSMUST00000102782.4	NC	nan
192	ENSMUST00000102782.4	NC	nan
193	ENSMUST00000102782.4	-1.25624	0.3392744043015764
194	ENSMUST00000102782.4	NC	nan
195	ENSMUST00000102782.4	-0.721318	0.4873218362472841
196	ENSMUST00000102782.4	-0.301105	0.9315917428876245
197	ENSMUST00000102782.4	0.6095604644516803	0.8003546462691121
198	ENSMUST00000102782.4	0.082065	0.9782392227134705
199	ENSMUST00000102782.4	NC	nan
200	ENSMUST00000102782.4	NC	nan
201	ENSMUST00000102782.4	0.12847832477313145	0.9411799385220109
202	ENSMUST00000102782.4	-0.739667	0.7142095940181317
203	ENSMUST00000102782.4	NC	nan
204	ENSMUST00000102782.4	NC	nan
205	ENSMUST00000102782.4	NC	nan
206	ENSMUST00000102782.4	NC	nan
207	ENSMUST00000102782.4	NC	nan
208	ENSMUST00000102782.4	NC	nan
209	ENSMUST00000102782.4	0.6043516817768122	0.7466060783074946
210	ENSMUST00000102782.4	NC	nan
211	ENSMUST00000102782.4	0.00851069	0.9985208028139564
212	ENSMUST00000102782.4	0.22659778618229787	0.8505335508508082
213	ENSMUST00000102782.4	NC	nan
214	ENSMUST00000102782.4	NC	nan
215	ENSMUST00000102782.4	NC	nan
216	ENSMUST00000102782.4	0.613104	0.4893502484564574
217	ENSMUST00000102782.4	0.6021754023542183	0.47175461783839234
218	ENSMUST00000102782.4	-0.888798	0.6556619654228322
219	ENSMUST00000102782.4	NC	nan
220	ENSMUST00000102782.4	1.1474024528375424	0.5088985825572375
221	ENSMUST00000102782.4	1.3785723150259808	0.5784251020814896
222	ENSMUST00000102782.4	0.6773988235918059	0.8449161463987874
223	ENSMUST00000102782.4	-0.0671393	0.9734473955970825
224	ENSMUST00000102782.4	-0.447312	0.8349919253210025
225	ENSMUST00000102782.4	-0.0176996	0.9957437375055265
226	ENSMUST00000102782.4	NC	nan
227	ENSMUST00000102782.4	-1.2174	0.479678
228	ENSMUST00000102782.4	0.3267634224942525	0.8847036911944379
229	ENSMUST00000102782.4	NC	nan
230	ENSMUST00000102782.4	0.0588405	0.9812803892700932
231	ENSMUST00000102782.4	NC	nan
232	ENSMUST00000102782.4	-0.931558	0.2081739125031431
233	ENSMUST00000102782.4	0.48410823542727766	0.6734439060536442
234	ENSMUST00000102782.4	-1.07329	0.6237821312868944
235	ENSMUST00000102782.4	-0.644357	0.8263780174201616
236	ENSMUST00000102782.4	NC	nan
237	ENSMUST00000102782.4	-0.0606246	0.9641904098493712
238	ENSMUST00000102782.4	-0.286669	0.8490240033811436
239	ENSMUST00000102782.4	NC	nan
240	ENSMUST00000102782.4	NC	nan
241	ENSMUST00000102782.4	NC	nan
242	ENSMUST00000102782.4	-1.74436	0.5148807540192112
243	ENSMUST00000102782.4	NC	nan
244	ENSMUST00000102782.4	NC	nan
245	ENSMUST00000102782.4	1.0072625100798862	0.5262070827256342
246	ENSMUST00000102782.4	0.19961305390401674	0.8718207436286831
247	ENSMUST00000102782.4	0.47445797959511643	0.5580339359933354
248	ENSMUST00000102782.4	NC	nan
249	ENSMUST00000102782.4	NC	nan
250	ENSMUST00000102782.4	NC	nan
251	ENSMUST00000102782.4	-0.303186	0.7554389700280636
252	ENSMUST00000102782.4	0.6773988235918075	0.6132018980638444
253	ENSMUST00000102782.4	0.6669813759168258	0.3164686286836083
254	ENSMUST00000102782.4	0.0540672	0.9671200202055114
255	ENSMUST00000102782.4	-0.859075	0.5866991193593029
256	ENSMUST00000102782.4	NC	nan
257	ENSMUST00000102782.4	NC	nan
258	ENSMUST00000102782.4	0.15388362147342138	0.9347297587671677
259	ENSMUST00000102782.4	0.12273992099175834	0.9215154985032419
260	ENSMUST00000102782.4	NC	nan
261	ENSMUST00000102782.4	-0.549047	0.46997533162677807
262	ENSMUST00000102782.4	0.24449354240789162	0.8271639020461227
263	ENSMUST00000102782.4	NC	nan
264	ENSMUST00000102782.4	NC	nan
265	ENSMUST00000102782.4	0.36545977349446435	0.7653736727484559
266	ENSMUST00000102782.4	0.12949098308751766	0.9091252500155971
267	ENSMUST00000102782.4	NC	nan
268	ENSMUST00000102782.4	-0.293913	0.7449748160295759
269	ENSMUST00000102782.4	NC	nan
270	ENSMUST00000102782.4	NC	nan
271	ENSMUST00000102782.4	0.38402477687029535	0.7111430782814407
272	ENSMUST00000102782.4	NC	nan
273	ENSMUST00000102782.4	-0.397497	0.6242689956841168
274	ENSMUST00000102782.4	-0.12598	0.9239201041810537
275	ENSMUST00000102782.4	NC	nan
276	ENSMUST00000102782.4	NC	nan
277	ENSMUST00000102782.4	-0.166235	0.9300013379260006
278	ENSMUST00000102782.4	-0.357674	0.8620328268376444
279	ENSMUST00000102782.4	0.32542240043462833	0.8324235894817641
280	ENSMUST00000102782.4	-0.626177	0.4053115680826877
281	ENSMUST00000102782.4	NC	nan
282	ENSMUST00000102782.4	0.10106559137494606	0.9369726814116861
283	ENSMUST00000102782.4	-0.0054496	0.9988749841997719
284	ENSMUST00000102782.4	-0.372479	0.9223252341993801
285	ENSMUST00000102782.4	NC	nan
286	ENSMUST00000102782.4	NC	nan
287	ENSMUST00000102782.4	0.45473615711494564	0.5381442830820782
288	ENSMUST00000102782.4	0.8091925963177874	0.24337431263587583
289	ENSMUST00000102782.4	NC	nan
290	ENSMUST00000102782.4	NC	nan
291	ENSMUST00000102782.4	NC	nan
292	ENSMUST00000102782.4	-0.0917046	0.9394362907198504
293	ENSMUST00000102782.4	0.3534087461521224	0.9337274247744961
294	ENSMUST00000102782.4	0.4005989184569911	0.72191
295	ENSMUST00000102782.4	0.33234284327920094	0.7821039208297474
296	ENSMUST00000102782.4	0.23867449334508584	0.8020762224766107
297	ENSMUST00000102782.4	0.0914714	0.9491280849077951
298	ENSMUST00000102782.4	-0.109484	0.9604233480213803
299	ENSMUST00000102782.4	-0.587418	0.38559707627945866
300	ENSMUST00000102782.4	NC	nan
301	ENSMUST00000102782.4	NC	nan
302	ENSMUST00000102782.4	NC	nan
303	ENSMUST00000102782.4	-0.388073	0.6471404786891201
304	ENSMUST00000102782.4	NC	nan
305	ENSMUST00000102782.4	-0.475734	0.5966309228428699
306	ENSMUST00000102782.4	-0.554311	0.6921696754278953
307	ENSMUST00000102782.4	2.383437189623132	0.24327678056232752
308	ENSMUST00000102782.4	NC	nan
309	ENSMUST00000102782.4	NC	nan
310	ENSMUST00000102782.4	-0.76214	0.4038896404235079
311	ENSMUST00000102782.4	0.0909718	0.938207
312	ENSMUST00000102782.4	NC	nan
313	ENSMUST00000102782.4	NC	nan
314	ENSMUST00000102782.4	-0.682336	0.6678614931296364
315	ENSMUST00000102782.4	-1.09134	0.6550874399010399
316	ENSMUST00000102782.4	NC	nan
317	ENSMUST00000102782.4	NC	nan
318	ENSMUST00000102782.4	-0.45485	0.583132
319	ENSMUST00000102782.4	0.42680608021236627	0.597614
320	ENSMUST00000102782.4	NC	nan
321	ENSMUST00000102782.4	-0.260531	0.8241753250930387
322	ENSMUST00000102782.4	NC	nan
323	ENSMUST00000102782.4	-0.740775	0.7672917238050344
324	ENSMUST00000102782.4	NC	nan
325	ENSMUST00000102782.4	0.4700036292457356	0.5625327691035138
326	ENSMUST00000102782.4	NC	nan
327	ENSMUST00000102782.4	-0.0455565	0.981025
328	ENSMUST00000102782.4	NC	nan
329	ENSMUST00000102782.4	-0.778795	0.19403346786810904
330	ENSMUST00000102782.4	0.8907829723269408	0.7569923544969314
331	ENSMUST00000102782.4	-0.0176996	0.9950297977759951
332	ENSMUST00000102782.4	0.872891	0.3068553035482298
333	ENSMUST00000102782.4	NC	nan
334	ENSMUST00000102782.4	-0.158224	0.9284878356081802
335	ENSMUST00000102782.4	-0.10436	0.9375740612231269
336	ENSMUST00000102782.4	-0.464306	0.5291953281773257
337	ENSMUST00000102782.4	-0.0192314	0.9899438648765596
338	ENSMUST00000102782.4	-0.276253	0.8278197276725379
339	ENSMUST00000102782.4	NC	nan
340	ENSMUST00000102782.4	0.6084059521048547	0.4949225526772764
341	ENSMUST00000102782.4	NC	nan
342	ENSMUST00000102782.4	0.24841166862294456	0.859945
343	ENSMUST00000102782.4	-0.211309	0.8494545549429302
344	ENSMUST00000102782.4	-0.193371	0.847122
345	ENSMUST00000102782.4	0.3271911154564079	0.7520705762345367
346	ENSMUST00000102782.4	NC	nan
347	ENSMUST00000102782.4	NC	nan
348	ENSMUST00000102782.4	0.1872115420881461	0.9263330675191204
349	ENSMUST00000102782.4	-0.238492	0.8494635658347757
350	ENSMUST00000102782.4	0.49159426183810834	0.8618031437234663
351	ENSMUST00000102782.4	-0.492126	0.5915462580439175
352	ENSMUST00000102782.4	-0.0234303	0.9893471780500177
353	ENSMUST00000102782.4	0.000649562	1
354	ENSMUST00000102782.4	-0.303958	0.8184614998301599
355	ENSMUST00000102782.4	NC	nan
356	ENSMUST00000102782.4	NC	nan
357	ENSMUST00000102782.4	0.5010602287891855	0.48107350902682333
358	ENSMUST00000102782.4	0.36366797942970225	0.769658
359	ENSMUST00000102782.4	NC	nan
360	ENSMUST00000102782.4	0.0800427	0.9586975222171882
361	ENSMUST00000102782.4	-0.437652	0.6838377748888584
362	ENSMUST00000102782.4	-0.317443	0.8219032997096509
363	ENSMUST00000102782.4	0.29734	0.7580176865360787
364	ENSMUST00000102782.4	0.35824603617077416	0.7436824495987165
365	ENSMUST00000102782.4	0.2913518013407424	0.7754370290851691
366	ENSMUST00000102782.4	-0.245179	0.8626457117029943
367	ENSMUST00000102782.4	0.1775240310125675	0.8786364981126584
368	ENSMUST00000102782.4	-0.0413282	0.9752322219495518
369	ENSMUST00000102782.4	-0.753251	0.5515743959913577
370	ENSMUST00000102782.4	NC	nan
371	ENSMUST00000102782.4	0.48635276724726306	0.7861729288634143
372	ENSMUST00000102782.4	NC	nan
373	ENSMUST00000102782.4	0.13005312824819734	0.9586706571501116
374	ENSMUST00000102782.4	0.3442795974840142	0.7211661450450456
375	ENSMUST00000102782.4	-0.476083	0.8265194280929008
376	ENSMUST00000102782.4	1.4210373095637616	0.5457544610704615
377	ENSMUST00000102782.4	-0.36179	0.7383073740389463
378	ENSMUST00000102782.4	NC	nan
379	ENSMUST00000102782.4	0.5573456394008829	0.5030869697223287
380	ENSMUST00000102782.4	-0.584934	0.7339849509559674
381	ENSMUST00000102782.4	NC	nan
382	ENSMUST00000102782.4	0.4747206191238741	0.631811
383	ENSMUST00000102782.4	-0.391803	0.7895784639813828
384	ENSMUST00000102782.4	-0.354545	0.9335709650892101
385	ENSMUST00000102782.4	0.1283500338825251	0.9586279545337892
386	ENSMUST00000102782.4	-0.618558	0.3521855696453586
387	ENSMUST00000102782.4	0.4930412973127517	0.7113359704479921
388	ENSMUST00000102782.4	0.6043747229860177	0.46971556682206494
389	ENSMUST00000102782.4	NC	nan
390	ENSMUST00000102782.4	0.5611184178199575	0.5655919287601514
391	ENSMUST00000102782.4	0.18340322266469677	0.8822139986397604
392	ENSMUST00000102782.4	0.17131848344962364	0.8856143117185076
393	ENSMUST00000102782.4	0.6061358035703155	0.6270704800392926
394	ENSMUST00000102782.4	0.10585667046830223	0.9344662664092237
395	ENSMUST00000102782.4	0.9628107475090477	0.5826720363905307
396	ENSMUST00000102782.4	0.5596157879354235	0.4809402541703951
397	ENSMUST00000102782.4	0.1952249616298648	0.8889040713311822
398	ENSMUST00000102782.4	-0.331357	0.9090579377262582
399	ENSMUST00000102782.4	-0.89485	0.5327295373298724
400	ENSMUST00000102782.4	0.0787598	0.9572331881408336
401	ENSMUST00000102782.4	0.11778303565638461	0.9527926219069207
402	ENSMUST00000102782.4	-0.559616	0.47644773228779524
403	ENSMUST00000102782.4	0.20829704319721443	0.8826472691428516
404	ENSMUST00000102782.4	0.0936208	0.9491671617010025
405	ENSMUST00000102782.4	0.8047382459684083	0.4847218979425198
406	ENSMUST00000102782.4	0.3215836241274618	0.7748841322852633
407	ENSMUST00000102782.4	-0.503905	0.5850669628234645
408	ENSMUST00000102782.4	-0.138305	0.9311981393473062
409	ENSMUST00000102782.4	0.13165535484216967	0.9172408109492498
410	ENSMUST00000102782.4	-0.949081	0.6321131838002129
411	ENSMUST00000102782.4	-0.203599	0.9623493025118055
412	ENSMUST00000102782.4	0.5798184952529422	0.5845712651822919
413	ENSMUST00000102782.4	-0.331853	0.7610509898220675
414	ENSMUST00000102782.4	0.8649974374866042	0.6456191352822598
415	ENSMUST00000102782.4	1.5093544538771178	0.28964926528946694
416	ENSMUST00000102782.4	1.2871306119995771	0.050996770233212134
417	ENSMUST00000102782.4	NC	nan
418	ENSMUST00000102782.4	-0.437726	0.5700977405818239
419	ENSMUST00000102782.4	0.2682639865946793	0.8194777668433141
420	ENSMUST00000102782.4	-0.56453	0.5465990097186447
421	ENSMUST00000102782.4	NC	nan
422	ENSMUST00000102782.4	0.387766	0.7949381968907875
423	ENSMUST00000102782.4	-0.671168	0.62425
424	ENSMUST00000102782.4	-0.904456	0.4020358203288736
425	ENSMUST00000102782.4	0.15813872100521373	0.9145745526390462
426	ENSMUST00000102782.4	NC	nan
427	ENSMUST00000102782.4	NC	nan
428	ENSMUST00000102782.4	0.683097	0.47144575261296656
429	ENSMUST00000102782.4	-0.219183	0.8791540987570947
430	ENSMUST00000102782.4	NC	nan
431	ENSMUST00000102782.4	NC	nan
432	ENSMUST00000102782.4	-0.428761	0.7759379340339526
433	ENSMUST00000102782.4	NC	nan
434	ENSMUST00000102782.4	-0.117783	0.9438745860375756
435	ENSMUST00000102782.4	NC	nan
436	ENSMUST00000102782.4	0.044451762570832984	0.9807748525130352
437	ENSMUST00000102782.4	-0.722135	0.46285863575019326
438	ENSMUST00000102782.4	-1.009	0.45930892645182936
439	ENSMUST00000102782.4	0.31516965591734536	0.8503956212190983
442	ENSMUST00000102782.4	NC	nan
443	ENSMUST00000102782.4	-0.113329	0.9480024403237728
6420	ENSMUST00000025253.12	1.7237060059830378	0.4880376008239319
6421	ENSMUST00000025253.12	NC	nan
6422	ENSMUST00000025253.12	NC	nan
6423	ENSMUST00000025253.12	-0.366325	0.8081666508920443
6424	ENSMUST00000025253.12	-0.37203	0.7409876028472917
6426	ENSMUST00000025253.12	NC	nan
6427	ENSMUST00000025253.12	NC	nan
6428	ENSMUST00000025253.12	1.1194154162978731	0.48588724580810816
6429	ENSMUST00000025253.12	NC	nan
6430	ENSMUST00000025253.12	0.0704733	0.9632479149179294
6431	ENSMUST00000025253.12	-1.04982	0.7103747721176814
6432	ENSMUST00000025253.12	1.2342781538212646	0.688614
6433	ENSMUST00000025253.12	-0.625094	0.8333864003909576
6434	ENSMUST00000025253.12	NC	nan
6438	ENSMUST00000025253.12	-0.309073	0.8895050784287014
6439	ENSMUST00000025253.12	NC	nan
6440	ENSMUST00000025253.12	0.4632468467828557	0.7384623578566605
6441	ENSMUST00000025253.12	1.044545067397834	0.6376578795791257
6442	ENSMUST00000025253.12	-0.59652	0.799556
6443	ENSMUST00000025253.12	1.3182408978748748	0.48306823993025994
6444	ENSMUST00000025253.12	NC	nan
6445	ENSMUST00000025253.12	0.17662353567931635	0.901098
6446	ENSMUST00000025253.12	NC	nan
6447	ENSMUST00000025253.12	-1.28913	0.0985927
6448	ENSMUST00000025253.12	1.118317359747439	0.6842667351975951
6449	ENSMUST00000025253.12	NC	nan
6450	ENSMUST00000025253.12	NC	nan
6451	ENSMUST00000025253.12	-0.29267	0.896702
6454	ENSMUST00000025253.12	0.4482636426093294	0.6785397074519794
6455	ENSMUST00000025253.12	0.9019811866612587	0.550742
6458	ENSMUST00000025253.12	NC	nan
6459	ENSMUST00000025253.12	-0.854597	0.2250051071162864
6462	ENSMUST00000025253.12	-0.105745	0.9477603493473966
6463	ENSMUST00000025253.12	NC	nan
6464	ENSMUST00000025253.12	NC	nan
6465	ENSMUST00000025253.12	-0.530628	0.7944861264637337
6466	ENSMUST00000025253.12	NC	nan
6470	ENSMUST00000025253.12	1.2050417515148406	0.0500375
6474	ENSMUST00000025253.12	NC	nan
6475	ENSMUST00000025253.12	0.0371523	0.9794145610730237
6476	ENSMUST00000025253.12	NC	nan
6477	ENSMUST00000025253.12	NC	nan
6478	ENSMUST00000025253.12	NC	nan
6479	ENSMUST00000025253.12	0.3772942311414677	0.725839
6480	ENSMUST00000025253.12	NC	nan
6481	ENSMUST00000025253.12	NC	nan
6482	ENSMUST00000025253.12	-0.700638	0.5764158401629046
6483	ENSMUST00000025253.12	-0.0924652	0.9664051294392291
6484	ENSMUST00000025253.12	0.4746225751020301	0.6117285962758069
6485	ENSMUST00000025253.12	NC	nan
6486	ENSMUST00000025253.12	0.7849547298130681	0.3604466197701431
6487	ENSMUST00000025253.12	0.8424867572907935	0.22023144122627847
6488	ENSMUST00000025253.12	0.25464221837357986	0.892904
6489	ENSMUST00000025253.12	1.9625772015405256	0.0642987
6493	ENSMUST00000025253.12	-0.532217	0.7396044100419348
6494	ENSMUST00000025253.12	0.4434925036974033	0.8617019523186765
6495	ENSMUST00000025253.12	0.49247648509779407	0.6342346265351659
6496	ENSMUST00000025253.12	0.3976829676661099	0.8791540987570947
6497	ENSMUST00000025253.12	NC	nan
6498	ENSMUST00000025253.12	-0.911401	0.5390278613873594
6499	ENSMUST00000025253.12	NC	nan
6500	ENSMUST00000025253.12	0.8754687373538994	0.561838
6501	ENSMUST00000025253.12	NC	nan
6502	ENSMUST00000025253.12	0.5020919437972362	0.6083436463716752
6503	ENSMUST00000025253.12	0.91056	0.2848005486456556
6504	ENSMUST00000025253.12	NC	nan
6506	ENSMUST00000025253.12	0.32198938595084237	0.7640678557432778
6507	ENSMUST00000025253.12	NC	nan
6508	ENSMUST00000025253.12	NC	nan
6509	ENSMUST00000025253.12	-0.493159	0.5574119382980066
6510	ENSMUST00000025253.12	NC	nan
6511	ENSMUST00000025253.12	NC	nan
6512	ENSMUST00000025253.12	-0.747693	0.4991476835982794
6513	ENSMUST00000025253.12	0.27289719951616725	0.8399655861943938
6514	ENSMUST00000025253.12	NC	nan
6515	ENSMUST00000025253.12	1.084626046693369	0.736543
6516	ENSMUST00000025253.12	NC	nan
6517	ENSMUST00000025253.12	-0.579818	0.46933325391193664
6519	ENSMUST00000025253.12	0.9315582040049436	0.4123248828720524
6520	ENSMUST00000025253.12	1.5636694939785196	0.12469241153586151
6521	ENSMUST00000025253.12	NC	nan
6522	ENSMUST00000025253.12	-0.230137	0.879753
6525	ENSMUST00000025253.12	-0.330242	0.9387516098672765
6526	ENSMUST00000025253.12	-0.139552	0.9082277201085109
6527	ENSMUST00000025253.12	-0.660107	0.5197569581128978
6528	ENSMUST00000025253.12	0.6597915868590623	0.47053682843579725
6529	ENSMUST00000025253.12	-0.0781648	0.9691958545828108
6530	ENSMUST00000025253.12	NC	nan
6531	ENSMUST00000025253.12	0.2997200510112603	0.7960960487939304
6532	ENSMUST00000025253.12	NC	nan
6533	ENSMUST00000025253.12	NC	nan
6534	ENSMUST00000025253.12	NC	nan
6535	ENSMUST00000025253.12	0.8075575317376894	0.20614014962978444
6536	ENSMUST00000025253.12	-0.423814	0.6515992596868329
6537	ENSMUST00000025253.12	NC	nan
6538	ENSMUST00000025253.12	NC	nan
6539	ENSMUST00000025253.12	NC	nan
6540	ENSMUST00000025253.12	0.30673026742247456	0.7857145529399414
6541	ENSMUST00000025253.12	-0.379797	0.8070240799353525
6542	ENSMUST00000025253.12	-0.10411	0.9400681408789112
6543	ENSMUST00000025253.12	-0.122898	0.9718387039125231
6544	ENSMUST00000025253.12	NC	nan
6545	ENSMUST00000025253.12	0.48980625654191523	0.7758231578570345
6546	ENSMUST00000025253.12	NC	nan
6547	ENSMUST00000025253.12	-1.2792	0.2572604251638895
6548	ENSMUST00000025253.12	-1.06251	0.33994952102432324
6549	ENSMUST00000025253.12	-0.806157	0.2595507798522598
6550	ENSMUST00000025253.12	NC	nan
6551	ENSMUST00000025253.12	NC	nan
6552	ENSMUST00000025253.12	0.8622235106038797	0.32080131118251287
6553	ENSMUST00000025253.12	NC	nan
6554	ENSMUST00000025253.12	-0.213574	0.9071465899738406
6555	ENSMUST00000025253.12	-0.698135	0.5816819286645051
6556	ENSMUST00000025253.12	-0.936971	0.7652490002357163
6557	ENSMUST00000025253.12	NC	nan
6558	ENSMUST00000025253.12	-0.640779	0.561686
6559	ENSMUST00000025253.12	-0.118067	0.9316402572455743
6560	ENSMUST00000025253.12	-0.109199	0.966098
6561	ENSMUST00000025253.12	-1.10633	0.251604
6562	ENSMUST00000025253.12	0.16223479822721767	0.8980853105036865
6563	ENSMUST00000025253.12	NC	nan
6564	ENSMUST00000025253.12	NC	nan
6566	ENSMUST00000025253.12	NC	nan
6567	ENSMUST00000025253.12	-0.167538	0.8948946863893724
6568	ENSMUST00000025253.12	NC	nan
6569	ENSMUST00000025253.12	NC	nan
6570	ENSMUST00000025253.12	-0.375024	0.808777
6571	ENSMUST00000025253.12	-0.90937	0.6747056726536881
6572	ENSMUST00000025253.12	0.17645643734155614	0.9528572062716238
6573	ENSMUST00000025253.12	-0.947062	0.7621924406094768
6574	ENSMUST00000025253.12	0.25423413838424097	0.8168588155016928
6575	ENSMUST00000025253.12	0.37421256460406027	0.7656260955638586
6576	ENSMUST00000025253.12	0.0948666	0.9392258884777609
6577	ENSMUST00000025253.12	-0.238085	0.9294778124378559
6578	ENSMUST00000025253.12	-0.187712	0.8622915668570766
6579	ENSMUST00000025253.12	0.16788087263916104	0.931638
6580	ENSMUST00000025253.12	0.9019019944220557	0.5868539538438742
6581	ENSMUST00000025253.12	-0.693147	0.38985952336103286
6582	ENSMUST00000025253.12	-1.11542	0.5575904627465125
6583	ENSMUST00000025253.12	NC	nan
6584	ENSMUST00000025253.12	0.5434429286898214	0.4932991629860318
6585	ENSMUST00000025253.12	NC	nan
6586	ENSMUST00000025253.12	NC	nan
6587	ENSMUST00000025253.12	NC	nan
6588	ENSMUST00000025253.12	NC	nan
6589	ENSMUST00000025253.12	0.13353139262452257	0.9217998201677844
6590	ENSMUST00000025253.12	-0.0901983	0.9502725630440909
6591	ENSMUST00000025253.12	0.1240526486699778	0.9511904076862002
6592	ENSMUST00000025253.12	-0.00527706	0.9973
6593	ENSMUST00000025253.12	NC	nan
6594	ENSMUST00000025253.12	NC	nan
6595	ENSMUST00000025253.12	0.25951119548508433	0.863249
6596	ENSMUST00000025253.12	-0.354499	0.7429527147929339
6597	ENSMUST00000025253.12	0.6603573577369538	0.49080332216340977
6601	ENSMUST00000025253.12	0.13976194237515854	0.9639701005118356
6602	ENSMUST00000025253.12	NC	nan
6603	ENSMUST00000025253.12	-0.727791	0.39187880374950307
6604	ENSMUST00000025253.12	NC	nan
6605	ENSMUST00000025253.12	NC	nan
6606	ENSMUST00000025253.12	-0.368236	0.6736955677955564
6607	ENSMUST00000025253.12	NC	nan
6608	ENSMUST00000025253.12	0.16034265007517873	0.8932667753886923
6609	ENSMUST00000025253.12	0.689187	0.4426291407256236
6610	ENSMUST00000025253.12	NC	nan
6611	ENSMUST00000025253.12	-0.102231	0.9503822439227749
6612	ENSMUST00000025253.12	NC	nan
6613	ENSMUST00000025253.12	0.00619197	0.997385
6614	ENSMUST00000025253.12	0.5798184952529424	0.6471509650920045
6615	ENSMUST00000025253.12	NC	nan
6616	ENSMUST00000025253.12	0.3052649430096479	0.7492083742032327
6617	ENSMUST00000025253.12	-0.248223	0.8320531807046279
6618	ENSMUST00000025253.12	NC	nan
6619	ENSMUST00000025253.12	NC	nan
6620	ENSMUST00000025253.12	NC	nan
6621	ENSMUST00000025253.12	0.11619447297124587	0.9191662795610493
6622	ENSMUST00000025253.12	-0.627007	0.3431221026527214
6623	ENSMUST00000025253.12	-0.792604	0.21675333706151734
6624	ENSMUST00000025253.12	-0.882665	0.1221818985634301
6625	ENSMUST00000025253.12	-0.889479	0.11516605170465548
6626	ENSMUST00000025253.12	NC	nan
6627	ENSMUST00000025253.12	NC	nan
6628	ENSMUST00000025253.12	1.0504006608179675	0.16933074959713004
6629	ENSMUST00000025253.12	NC	nan
6630	ENSMUST00000025253.12	-0.36319	0.7139408182914209
6631	ENSMUST00000025253.12	0.42154585663661864	0.6754859073666971
6632	ENSMUST00000025253.12	NC	nan
6633	ENSMUST00000025253.12	0.14310084364067288	0.9314769243748767
6634	ENSMUST00000025253.12	-0.0755076	0.9574162128690802
6635	ENSMUST00000025253.12	NC	nan
6636	ENSMUST00000025253.12	0.4344526449814156	0.8447719322872117
6637	ENSMUST00000025253.12	-1.03765	0.5963474755943663
6638	ENSMUST00000025253.12	0.00929375	0.9950297977759951
6639	ENSMUST00000025253.12	0.0897982	0.942347
6640	ENSMUST00000025253.12	NC	nan
6641	ENSMUST00000025253.12	-0.462624	0.8712994702120361
6642	ENSMUST00000025253.12	NC	nan
6643	ENSMUST00000025253.12	NC	nan
6644	ENSMUST00000025253.12	NC	nan
6645	ENSMUST00000025253.12	0.299517	0.7889942034442675
6646	ENSMUST00000025253.12	0.46975945881356207	0.5161090597989029
6647	ENSMUST00000025253.12	-0.197636	0.8481556696054873
6648	ENSMUST00000025253.12	1.0284080299948626	0.40676508846645126
6649	ENSMUST00000025253.12	-0.628609	0.5529393750259167
6650	ENSMUST00000025253.12	0.907063	0.11907374825796661
6651	ENSMUST00000025253.12	0.0553296	0.9657532695679083
6652	ENSMUST00000025253.12	NC	nan
6653	ENSMUST00000025253.12	NC	nan
6654	ENSMUST00000025253.12	-0.169899	0.9153430492910104
6655	ENSMUST00000025253.12	0.13353139262452204	0.9419947425210855
6658	ENSMUST00000025253.12	-0.434879	0.8806302041546509
6659	ENSMUST00000025253.12	0.4150146928245124	0.6472678500403052
6660	ENSMUST00000025253.12	-0.0623431	0.9698286918395543
6661	ENSMUST00000025253.12	1.1677697556619757	0.240401
6662	ENSMUST00000025253.12	-0.0760461	0.9569956834775343
6663	ENSMUST00000025253.12	NC	nan
6664	ENSMUST00000025253.12	-0.662842	0.8593905611080314
6665	ENSMUST00000025253.12	NC	nan
6666	ENSMUST00000025253.12	NC	nan
6667	ENSMUST00000025253.12	0.31893461595588596	0.8506717389370443
6668	ENSMUST00000025253.12	0.33890434158982563	0.6837079455417604
6669	ENSMUST00000025253.12	0.4033839419043399	0.6150598438463578
6670	ENSMUST00000025253.12	NC	nan
6671	ENSMUST00000025253.12	0.3364722366212114	0.8543489173397975
6672	ENSMUST00000025253.12	NC	nan
6673	ENSMUST00000025253.12	-0.894359	0.11169922088112587
6674	ENSMUST00000025253.12	NC	nan
6675	ENSMUST00000025253.12	-0.900089	0.15057950608146928
6676	ENSMUST00000025253.12	0.16305545817021797	0.8792109528698447
6677	ENSMUST00000025253.12	NC	nan
6678	ENSMUST00000025253.12	0.4413580311687713	0.5862217825689531
6679	ENSMUST00000025253.12	NC	nan
6680	ENSMUST00000025253.12	-0.0571584	0.9686025520867103
6681	ENSMUST00000025253.12	-1.35552	0.6028845253044655
6682	ENSMUST00000025253.12	1.6456779974492448	0.1379495087897428
6683	ENSMUST00000025253.12	0.7251302264129958	0.3646932012339498
6684	ENSMUST00000025253.12	0.7055697005585024	0.32049304342211987
6685	ENSMUST00000025253.12	0.420064	0.6382673265044365
6686	ENSMUST00000025253.12	NC	nan
6687	ENSMUST00000025253.12	-1.19243	0.38085463484377297
6688	ENSMUST00000025253.12	-0.654926	0.6841043781135958
6689	ENSMUST00000025253.12	-0.423814	0.7110425580721055
6690	ENSMUST00000025253.12	NC	nan
6691	ENSMUST00000025253.12	0.33420208808667407	0.8096572281682948
6692	ENSMUST00000025253.12	NC	nan
6693	ENSMUST00000025253.12	NC	nan
6694	ENSMUST00000025253.12	0.6691323043560722	0.6275381920709104
6695	ENSMUST00000025253.12	0.3227733922630509	0.8124004130756601
6696	ENSMUST00000025253.12	-0.285801	0.8604946447596001
6697	ENSMUST00000025253.12	NC	nan
6698	ENSMUST00000025253.12	-0.276394	0.8054854844173733
6699	ENSMUST00000025253.12	-1.06784	0.2553813596342219
6700	ENSMUST00000025253.12	NC	nan
6701	ENSMUST00000025253.12	0.31943077076636167	0.8505335508508082
6702	ENSMUST00000025253.12	NC	nan
6703	ENSMUST00000025253.12	-0.233377	0.8093634526195085
6704	ENSMUST00000025253.12	0.20058690477124755	0.8415203719684349
6705	ENSMUST00000025253.12	NC	nan
6706	ENSMUST00000025253.12	NC	nan
6707	ENSMUST00000025253.12	NC	nan
6708	ENSMUST00000025253.12	-0.507248	0.7236749533532639
6709	ENSMUST00000025253.12	-0.065958	0.9812792121884774
6710	ENSMUST00000025253.12	NC	nan
6711	ENSMUST00000025253.12	-1.24565	0.34987141330125304
6712	ENSMUST00000025253.12	NC	nan
6713	ENSMUST00000025253.12	NC	nan
6714	ENSMUST00000025253.12	0.3746934494414105	0.7351957482297884
6715	ENSMUST00000025253.12	NC	nan
6716	ENSMUST00000025253.12	NC	nan
6717	ENSMUST00000025253.12	-0.20174	0.86306
6718	ENSMUST00000025253.12	0.9876073553906066	0.13353778091594304
6719	ENSMUST00000025253.12	NC	nan
6720	ENSMUST00000025253.12	NC	nan
6721	ENSMUST00000025253.12	0.0838543	0.951476
6722	ENSMUST00000025253.12	NC	nan
6723	ENSMUST00000025253.12	NC	nan
6724	ENSMUST00000025253.12	-0.48305	0.5750949097765982
6725	ENSMUST00000025253.12	NC	nan
6726	ENSMUST00000025253.12	-0.405465	0.8358850155955361
6727	ENSMUST00000025253.12	NC	nan
6728	ENSMUST00000025253.12	3.8769502929140616e-16	1
6729	ENSMUST00000025253.12	0.10536051565782596	0.9524770723972422
6730	ENSMUST00000025253.12	NC	nan
6731	ENSMUST00000025253.12	-0.108214	0.9323747878646678
6732	ENSMUST00000025253.12	0.5450169885142702	0.6229824905799254
6733	ENSMUST00000025253.12	-0.71295	0.4488952536964786
6734	ENSMUST00000025253.12	NC	nan
6735	ENSMUST00000025253.12	NC	nan
6736	ENSMUST00000025253.12	NC	nan
6737	ENSMUST00000025253.12	0.0734853	0.9578711058553182
6738	ENSMUST00000025253.12	NC	nan
6739	ENSMUST00000025253.12	NC	nan
6740	ENSMUST00000025253.12	-0.0281709	0.9823559518485809
6741	ENSMUST00000025253.12	NC	nan
6742	ENSMUST00000025253.12	0.25737672295645275	0.922403
6743	ENSMUST00000025253.12	0.2513144282809067	0.8183852926568669
6744	ENSMUST00000025253.12	-0.822038	0.16556398655679422
6745	ENSMUST00000025253.12	0.28566390829554344	0.8984846098581031
6746	ENSMUST00000025253.12	-0.126151	0.9301825662851625
6747	ENSMUST00000025253.12	-0.210873	0.8393806272654588
6748	ENSMUST00000025253.12	-0.969401	0.1592598491962225
6749	ENSMUST00000025253.12	NC	nan
6750	ENSMUST00000025253.12	-1.14513	0.6942566171870843
6751	ENSMUST00000025253.12	0.7068863564432493	0.4164530319310276
6752	ENSMUST00000025253.12	0.4940185054496095	0.7810731088322089
6753	ENSMUST00000025253.12	NC	nan
6754	ENSMUST00000025253.12	0.4700036292457354	0.7565291904944949
6755	ENSMUST00000025253.12	NC	nan
6759	ENSMUST00000025253.12	0.5613534078339633	0.4906520832408882
6760	ENSMUST00000025253.12	-0.37949	0.7288800240164719
6761	ENSMUST00000025253.12	NC	nan
6762	ENSMUST00000025253.12	-0.536626	0.6494857980122712
6763	ENSMUST00000025253.12	NC	nan
6764	ENSMUST00000025253.12	0.0369046	0.9794906858941579
6765	ENSMUST00000025253.12	0.1751078194702632	0.8936368404177287
6766	ENSMUST00000025253.12	0.32542240043462806	0.7834791683167942
6767	ENSMUST00000025253.12	NC	nan
6768	ENSMUST00000025253.12	0.2856639082955439	0.8602818331908003
6769	ENSMUST00000025253.12	NC	nan
6770	ENSMUST00000025253.12	NC	nan
6771	ENSMUST00000025253.12	NC	nan
6772	ENSMUST00000025253.12	-0.534677	0.6402618248971459
6773	ENSMUST00000025253.12	NC	nan
6774	ENSMUST00000025253.12	NC	nan
6775	ENSMUST00000025253.12	0.0674902	0.9597633782696265
6776	ENSMUST00000025253.12	NC	nan
6777	ENSMUST00000025253.12	NC	nan
6778	ENSMUST00000025253.12	-0.408931	0.7041366703962795
6779	ENSMUST00000025253.12	-0.54064	0.48330628176863993
6780	ENSMUST00000025253.12	NC	nan
6781	ENSMUST00000025253.12	0.5865968967665296	0.3962926408383915
6782	ENSMUST00000025253.12	0.1553209549754479	0.9290489580137051
6783	ENSMUST00000025253.12	-0.426268	0.5961082002425377
6784	ENSMUST00000025253.12	-0.448801	0.5702097348580408
6785	ENSMUST00000025253.12	NC	nan
6786	ENSMUST00000025253.12	NC	nan
6787	ENSMUST00000025253.12	NC	nan
6788	ENSMUST00000025253.12	NC	nan
6789	ENSMUST00000025253.12	-0.602175	0.39384663195593855
6790	ENSMUST00000025253.12	-0.297426	0.7694167720802426
6791	ENSMUST00000025253.12	-0.44547	0.6378517809285348
6792	ENSMUST00000025253.12	-0.148485	0.9290802793242342
6793	ENSMUST00000025253.12	NC	nan
6794	ENSMUST00000025253.12	NC	nan
6795	ENSMUST00000025253.12	NC	nan
6796	ENSMUST00000025253.12	-0.370374	0.8204608456102949
6797	ENSMUST00000025253.12	0.30603121111997716	0.828018
6798	ENSMUST00000025253.12	-0.0531098	0.9677160192110605
6799	ENSMUST00000025253.12	0.6466271649250526	0.45450185961233425
6800	ENSMUST00000025253.12	-0.942043	0.2849482670250156
6801	ENSMUST00000025253.12	-1.02614	0.2447126750288304
6802	ENSMUST00000025253.12	NC	nan
6803	ENSMUST00000025253.12	NC	nan
6804	ENSMUST00000025253.12	NC	nan
6805	ENSMUST00000025253.12	0.6088868369422065	0.5472578484674371
6806	ENSMUST00000025253.12	NC	nan
6807	ENSMUST00000025253.12	NC	nan
6808	ENSMUST00000025253.12	-0.310155	0.8012708463798682
6809	ENSMUST00000025253.12	NC	nan
6810	ENSMUST00000025253.12	NC	nan
6811	ENSMUST00000025253.12	-0.774069	0.23035925499899412
6812	ENSMUST00000025253.12	NC	nan
6813	ENSMUST00000025253.12	NC	nan
6814	ENSMUST00000025253.12	-0.587787	0.4297589123485984
6815	ENSMUST00000025253.12	NC	nan
6816	ENSMUST00000025253.12	NC	nan
6817	ENSMUST00000025253.12	-0.240492	0.8069536774574994
6818	ENSMUST00000025253.12	NC	nan
6819	ENSMUST00000025253.12	NC	nan
6820	ENSMUST00000025253.12	NC	nan
6821	ENSMUST00000025253.12	-0.142071	0.9279755692563741
6822	ENSMUST00000025253.12	NC	nan
6823	ENSMUST00000025253.12	NC	nan
6824	ENSMUST00000025253.12	NC	nan
6825	ENSMUST00000025253.12	0.7576857016975169	0.7437679933845437
6826	ENSMUST00000025253.12	6.522240193209701e-16	1
6827	ENSMUST00000025253.12	0.21020106031284427	0.8581226240326774
6828	ENSMUST00000025253.12	NC	nan
6829	ENSMUST00000025253.12	-0.570545	0.5880102631501991
6830	ENSMUST00000025253.12	NC	nan
6831	ENSMUST00000025253.12	-0.706219	0.6522695349169086
6832	ENSMUST00000025253.12	NC	nan
6833	ENSMUST00000025253.12	0.6773988235918058	0.7779585947802989
6834	ENSMUST00000025253.12	-0.223144	0.92458
6835	ENSMUST00000025253.12	-0.348801	0.726806
6836	ENSMUST00000025253.12	0.7213180575266416	0.5899490684910677
6837	ENSMUST00000025253.12	NC	nan
6838	ENSMUST00000025253.12	0.22314355131420985	0.8902838878084611
6839	ENSMUST00000025253.12	-0.437214	0.8800922987875824
6840	ENSMUST00000025253.12	0.42744401482693944	0.6629453237616897
6841	ENSMUST00000025253.12	NC	nan
6842	ENSMUST00000025253.12	NC	nan
6843	ENSMUST00000025253.12	NC	nan
6844	ENSMUST00000025253.12	-0.796688	0.7274257502319414
6845	ENSMUST00000025253.12	0.00896867	0.9951210132329041
6846	ENSMUST00000025253.12	NC	nan
6847	ENSMUST00000025253.12	0.3196651183048317	0.8641591808144414
6848	ENSMUST00000025253.12	1.8397686884144173	0.3999779604427801
6849	ENSMUST00000025253.12	NC	nan
6850	ENSMUST00000025253.12	NC	nan
6851	ENSMUST00000025253.12	-0.0870114	0.9585816558522837
6852	ENSMUST00000025253.12	0.6847789308894289	0.45742225208766296
6853	ENSMUST00000025253.12	0.19912867511033536	0.9262790971537621
6854	ENSMUST00000025253.12	0.1957445771260956	0.8574244863416473
6855	ENSMUST00000025253.12	-0.604352	0.6468243111443035
6856	ENSMUST00000025253.12	-1.18562	0.6805397265710226
6857	ENSMUST00000025253.12	0.336472	0.8566025258592351
6858	ENSMUST00000025253.12	-1.1547	0.6919512515691704
6859	ENSMUST00000025253.12	-0.609923	0.4461218405419681
6860	ENSMUST00000025253.12	-0.0176996	0.9966438867736928
6861	ENSMUST00000025253.12	NC	nan
6862	ENSMUST00000025253.12	NC	nan
6863	ENSMUST00000025253.12	NC	nan
6864	ENSMUST00000025253.12	0.2681119762576835	0.8580591661816077
6865	ENSMUST00000025253.12	0.5550806327700314	0.5427678887647349
6866	ENSMUST00000025253.12	-0.487143	0.8641492007938216
6867	ENSMUST00000025253.12	0.3123746850421522	0.859749
6868	ENSMUST00000025253.12	NC	nan
6869	ENSMUST00000025253.12	NC	nan
6870	ENSMUST00000025253.12	NC	nan
6871	ENSMUST00000025253.12	0.6241543090729949	0.8030299090340639
6872	ENSMUST00000025253.12	-0.183542	0.9232437163610673
6873	ENSMUST00000025253.12	-0.566395	0.6748501795724755
6874	ENSMUST00000025253.12	0.1177830356563836	0.9428374361838872
6875	ENSMUST00000025253.12	-0.313092	0.8856692404874767
6876	ENSMUST00000025253.12	-0.644357	0.6384914134148177
6877	ENSMUST00000025253.12	0.7382676158404153	0.6116572188433729
3016	ENSMUST00000027432.9	NC	nan
3017	ENSMUST00000027432.9	NC	nan
3018	ENSMUST00000027432.9	0.2466415225815137	0.9181598149095839
3020	ENSMUST00000027432.9	NC	nan
3021	ENSMUST00000027432.9	NC	nan
3022	ENSMUST00000027432.9	0.11034805716886555	0.979976
3023	ENSMUST00000027432.9	NC	nan
3024	ENSMUST00000027432.9	1.1583315233697316	0.49018315277761676
3025	ENSMUST00000027432.9	-0.31178	0.8646413836196503
3026	ENSMUST00000027432.9	NC	nan
3027	ENSMUST00000027432.9	NC	nan
3028	ENSMUST00000027432.9	NC	nan
3029	ENSMUST00000027432.9	NC	nan
3030	ENSMUST00000027432.9	NC	nan
3031	ENSMUST00000027432.9	NC	nan
3032	ENSMUST00000027432.9	NC	nan
3037	ENSMUST00000027432.9	0.7683706017975326	0.83365
3038	ENSMUST00000027432.9	NC	nan
3039	ENSMUST00000027432.9	NC	nan
3040	ENSMUST00000027432.9	0.0350913	0.9900502394435474
3041	ENSMUST00000027432.9	NC	nan
3043	ENSMUST00000027432.9	NC	nan
3046	ENSMUST00000027432.9	NC	nan
3047	ENSMUST00000027432.9	-0.645357	0.7125938441105185
3049	ENSMUST00000027432.9	NC	nan
3050	ENSMUST00000027432.9	NC	nan
3051	ENSMUST00000027432.9	-0.858939	0.7706367076977002
3052	ENSMUST00000027432.9	NC	nan
3053	ENSMUST00000027432.9	-1.4816	0.5079021513173915
3054	ENSMUST00000027432.9	0.6773988235918064	0.8581226240326774
3055	ENSMUST00000027432.9	-0.646958	0.6691293572876267
3056	ENSMUST00000027432.9	-1.0231	0.4058619198487403
3058	ENSMUST00000027432.9	NC	nan
3059	ENSMUST00000027432.9	NC	nan
3060	ENSMUST00000027432.9	NC	nan
3062	ENSMUST00000027432.9	NC	nan
3063	ENSMUST00000027432.9	1.2905032964782148	0.4457034996552696
3064	ENSMUST00000027432.9	NC	nan
3065	ENSMUST00000027432.9	0.2570451029898911	0.9275640797368726
3066	ENSMUST00000027432.9	NC	nan
3067	ENSMUST00000027432.9	0.3437715391028247	0.8627701577621963
3068	ENSMUST00000027432.9	0.43721380642274543	0.9042407423310942
3069	ENSMUST00000027432.9	NC	nan
3070	ENSMUST00000027432.9	NC	nan
3071	ENSMUST00000027432.9	0.7696872576822795	0.58951
3072	ENSMUST00000027432.9	NC	nan
3073	ENSMUST00000027432.9	0.7949298748698875	0.6712499950976668
3074	ENSMUST00000027432.9	1.0826119473216687	0.4565171127326907
3077	ENSMUST00000027432.9	NC	nan
3078	ENSMUST00000027432.9	0.23889190828234688	0.9527926219069207
3079	ENSMUST00000027432.9	-0.529518	0.8212651925823503
3080	ENSMUST00000027432.9	NC	nan
3081	ENSMUST00000027432.9	NC	nan
3082	ENSMUST00000027432.9	NC	nan
3083	ENSMUST00000027432.9	NC	nan
3084	ENSMUST00000027432.9	1.3609765531356006	0.15616051119248067
3085	ENSMUST00000027432.9	NC	nan
3086	ENSMUST00000027432.9	NC	nan
3087	ENSMUST00000027432.9	NC	nan
3088	ENSMUST00000027432.9	NC	nan
1367	ENSMUST00000068056.12	-0.231112	0.8711376101178431
1368	ENSMUST00000068056.12	0.2722697934568943	0.8650032984020422
1369	ENSMUST00000068056.12	0.1081655665854354	0.9532260611523081
1370	ENSMUST00000068056.12	NC	nan
1373	ENSMUST00000068056.12	0.7462570058738932	0.7426460911026759
1377	ENSMUST00000068056.12	-0.788457	0.7238019669407134
1378	ENSMUST00000068056.12	NC	nan
1379	ENSMUST00000068056.12	0.28438717655492823	0.8680621774136994
1380	ENSMUST00000068056.12	-0.967149	0.7746179636700331
1381	ENSMUST00000068056.12	0.3269027856050624	0.8602791063827481
1382	ENSMUST00000068056.12	0.8005299415985391	0.5283396006390063
1383	ENSMUST00000068056.12	NC	nan
1384	ENSMUST00000068056.12	NC	nan
1385	ENSMUST00000068056.12	0.9919013339124113	0.35456878503599487
1386	ENSMUST00000068056.12	NC	nan
1387	ENSMUST00000068056.12	-0.562843	0.6163293215153625
1388	ENSMUST00000068056.12	NC	nan
1389	ENSMUST00000068056.12	0.6962383731296177	0.5601319952252872
1390	ENSMUST00000068056.12	1.754019141245208	0.029421133477288298
1391	ENSMUST00000068056.12	1.1856236656577381	0.6358140603531088
1392	ENSMUST00000068056.12	0.6690496289808847	0.4849747667042897
1393	ENSMUST00000068056.12	0.36724389528796664	0.7721737018610284
1394	ENSMUST00000068056.12	NC	nan
1395	ENSMUST00000068056.12	NC	nan
1396	ENSMUST00000068056.12	-0.495321	0.8841808042422937
1397	ENSMUST00000068056.12	NC	nan
1398	ENSMUST00000068056.12	-0.0334479	0.9860459934987071
1399	ENSMUST00000068056.12	0.0921153	0.9640740066046075
1400	ENSMUST00000068056.12	NC	nan
1401	ENSMUST00000068056.12	NC	nan
1402	ENSMUST00000068056.12	1.3173014896329394	0.14405082384453205
1403	ENSMUST00000068056.12	0.5788064890945347	0.606164
1404	ENSMUST00000068056.12	1.4207805371910605	0.14549542481439745
1405	ENSMUST00000068056.12	0.29763240330494867	0.8475570416128693
1411	ENSMUST00000068056.12	-0.267315	0.8528300522585531
1412	ENSMUST00000068056.12	0.6874165058509599	0.7072478940738567
1413	ENSMUST00000068056.12	0.4155154439616658	0.7511761479773982
1414	ENSMUST00000068056.12	0.9607424944449892	0.6570081931112743
1415	ENSMUST00000068056.12	-1.00361	0.2524843398028116
1416	ENSMUST00000068056.12	1.0970084390861359	0.12868697848819838
1417	ENSMUST00000068056.12	-0.336472	0.8759481426068154
1419	ENSMUST00000068056.12	NC	nan
1420	ENSMUST00000068056.12	NC	nan
1422	ENSMUST00000068056.12	0.17395330712343704	0.966953
1423	ENSMUST00000068056.12	NC	nan
1424	ENSMUST00000068056.12	0.011834457647003496	0.9961978509448705
1425	ENSMUST00000068056.12	0.583663	0.8116674106147532
1426	ENSMUST00000068056.12	NC	nan
1427	ENSMUST00000068056.12	-1.03524	0.22290622275310207
1428	ENSMUST00000068056.12	-0.496937	0.688254
1429	ENSMUST00000068056.12	0.1488456275975649	0.9291009237989465
1430	ENSMUST00000068056.12	NC	nan
1431	ENSMUST00000068056.12	NC	nan
1432	ENSMUST00000068056.12	NC	nan
1433	ENSMUST00000068056.12	0.1857171457950914	0.9499543367427721
1434	ENSMUST00000068056.12	0.32042195894358355	0.7918768479474364
1435	ENSMUST00000068056.12	0.4826241886547829	0.7228411476851923
1436	ENSMUST00000068056.12	NC	nan
1437	ENSMUST00000068056.12	-0.583483	0.6178546247125519
1438	ENSMUST00000068056.12	NC	nan
1439	ENSMUST00000068056.12	NC	nan
1440	ENSMUST00000068056.12	-0.899484	0.5969298775601478
1441	ENSMUST00000068056.12	NC	nan
1442	ENSMUST00000068056.12	NC	nan
1445	ENSMUST00000068056.12	NC	nan
1446	ENSMUST00000068056.12	0.3155168714452251	0.7969307354275172
1447	ENSMUST00000068056.12	NC	nan
1448	ENSMUST00000068056.12	NC	nan
1449	ENSMUST00000068056.12	0.6920023607440117	0.4826132741770749
1450	ENSMUST00000068056.12	1.524444699600708	0.47939202713270673
1451	ENSMUST00000068056.12	-0.370679	0.8365445719190209
1452	ENSMUST00000068056.12	0.7252354951114465	0.5801261634133261
1453	ENSMUST00000068056.12	NC	nan
1454	ENSMUST00000068056.12	0.3879207984572551	0.8522637145277275
1455	ENSMUST00000068056.12	-0.36179	0.776989
1460	ENSMUST00000068056.12	-0.17185	0.8985593283743517
1461	ENSMUST00000068056.12	-0.77319	0.6675576586589202
1462	ENSMUST00000068056.12	NC	nan
1463	ENSMUST00000068056.12	0.7553894894371669	0.698558
1464	ENSMUST00000068056.12	NC	nan
1465	ENSMUST00000068056.12	NC	nan
1466	ENSMUST00000068056.12	0.10109611687136923	0.9449082426223412
1467	ENSMUST00000068056.12	NC	nan
1468	ENSMUST00000068056.12	0.37623546979322686	0.8588106303183842
1469	ENSMUST00000068056.12	-0.130192	0.9453945230648354
1470	ENSMUST00000068056.12	NC	nan
1471	ENSMUST00000068056.12	NC	nan
1472	ENSMUST00000068056.12	NC	nan
1473	ENSMUST00000068056.12	-0.479573	0.700163
1474	ENSMUST00000068056.12	NC	nan
1475	ENSMUST00000068056.12	-0.653926	0.6345541052993416
1476	ENSMUST00000068056.12	0.5057105230992206	0.7390759137785736
1477	ENSMUST00000068056.12	-0.438255	0.9020853055670847
1479	ENSMUST00000068056.12	NC	nan
1480	ENSMUST00000068056.12	0.587291	0.7849085020970661
1481	ENSMUST00000068056.12	0.4573851652865238	0.6500778178174995
1482	ENSMUST00000068056.12	-0.729485	0.3673017192301262
1483	ENSMUST00000068056.12	-0.285664	0.9415077719474488
1484	ENSMUST00000068056.12	0.431782	0.7402129889798303
1485	ENSMUST00000068056.12	-0.345873	0.757509
1486	ENSMUST00000068056.12	-0.649228	0.5675141511031458
1487	ENSMUST00000068056.12	NC	nan
1488	ENSMUST00000068056.12	NC	nan
1489	ENSMUST00000068056.12	-1.49995	0.10830406230458205
1490	ENSMUST00000068056.12	NC	nan
1491	ENSMUST00000068056.12	-0.475734	0.5868912160197532
1492	ENSMUST00000068056.12	0.44802472252696024	0.6486553647469794
1493	ENSMUST00000068056.12	NC	nan
1494	ENSMUST00000068056.12	0.975651	0.18940928655588687
1495	ENSMUST00000068056.12	-0.424441	0.6480195998591254
1496	ENSMUST00000068056.12	-0.938938	0.17468395984336418
1497	ENSMUST00000068056.12	NC	nan
1498	ENSMUST00000068056.12	0.0645385	0.9652964085304865
1499	ENSMUST00000068056.12	NC	nan
1500	ENSMUST00000068056.12	NC	nan
1501	ENSMUST00000068056.12	-0.189163	0.8811832607014962
1502	ENSMUST00000068056.12	NC	nan
1503	ENSMUST00000068056.12	NC	nan
1504	ENSMUST00000068056.12	-0.0312525	0.9828989696993632
1505	ENSMUST00000068056.12	-0.508341	0.5688049243594585
1506	ENSMUST00000068056.12	0.076961	0.9619509577855304
1507	ENSMUST00000068056.12	NC	nan
1508	ENSMUST00000068056.12	NC	nan
1509	ENSMUST00000068056.12	-0.559616	0.7392439333862724
1510	ENSMUST00000068056.12	NC	nan
1511	ENSMUST00000068056.12	NC	nan
1512	ENSMUST00000068056.12	NC	nan
1513	ENSMUST00000068056.12	NC	nan
1514	ENSMUST00000068056.12	NC	nan
1515	ENSMUST00000068056.12	NC	nan
1516	ENSMUST00000068056.12	0.6061358035703156	0.7560554071915347
1517	ENSMUST00000068056.12	-1.01637	0.707463
1520	ENSMUST00000068056.12	-0.180126	0.8886499283295982
1521	ENSMUST00000068056.12	0.11066556788751931	0.9353637515679586
1522	ENSMUST00000068056.12	0.0784358	0.9541667075412763
1523	ENSMUST00000068056.12	-0.102129	0.9560166097866599
1524	ENSMUST00000068056.12	0.3361304147070995	0.7551861054061692
1525	ENSMUST00000068056.12	NC	nan
1526	ENSMUST00000068056.12	NC	nan
1527	ENSMUST00000068056.12	NC	nan
1528	ENSMUST00000068056.12	0.9207253289420214	0.33745196129311367
1529	ENSMUST00000068056.12	-0.131122	0.9242387277441828
1530	ENSMUST00000068056.12	NC	nan
1531	ENSMUST00000068056.12	NC	nan
1532	ENSMUST00000068056.12	-0.477476	0.6062859101577114
1533	ENSMUST00000068056.12	NC	nan
1534	ENSMUST00000068056.12	0.5725191927713305	0.7310142268212133
1535	ENSMUST00000068056.12	-0.330564	0.8155204387743091
1536	ENSMUST00000068056.12	NC	nan
1537	ENSMUST00000068056.12	-1.04629	0.4760946530343877
1538	ENSMUST00000068056.12	0.15762894420358292	0.9130834504519866
1539	ENSMUST00000068056.12	-0.645291	0.8420182532843075
1540	ENSMUST00000068056.12	NC	nan
1541	ENSMUST00000068056.12	NC	nan
1542	ENSMUST00000068056.12	1.2350633913959668	0.034963074989077046
1543	ENSMUST00000068056.12	NC	nan
1544	ENSMUST00000068056.12	NC	nan
1545	ENSMUST00000068056.12	0.3985797755978191	0.6733571417696561
1546	ENSMUST00000068056.12	0.16120611478074262	0.9187350801364936
1547	ENSMUST00000068056.12	NC	nan
1548	ENSMUST00000068056.12	-0.15313	0.9107286696296882
1549	ENSMUST00000068056.12	-0.175891	0.923239
1550	ENSMUST00000068056.12	NC	nan
1551	ENSMUST00000068056.12	NC	nan
1552	ENSMUST00000068056.12	NC	nan
1553	ENSMUST00000068056.12	-0.436556	0.6481319740371951
1554	ENSMUST00000068056.12	-0.271934	0.8565406674724693
1555	ENSMUST00000068056.12	-0.763351	0.6824
1556	ENSMUST00000068056.12	-0.0517357	0.9871321478718663
1557	ENSMUST00000068056.12	0.7168013714578347	0.32522682699659183
1558	ENSMUST00000068056.12	NC	nan
1559	ENSMUST00000068056.12	NC	nan
1560	ENSMUST00000068056.12	-0.810436	0.24365508236082925
1561	ENSMUST00000068056.12	1.2308802572458595	0.5989336447932715
1562	ENSMUST00000068056.12	NC	nan
1563	ENSMUST00000068056.12	1.2611312181658834	0.5861491349941728
1564	ENSMUST00000068056.12	-0.263149	0.8039643834823631
1565	ENSMUST00000068056.12	0.0888213	0.9483969199468321
1566	ENSMUST00000068056.12	NC	nan
1567	ENSMUST00000068056.12	-0.444251	0.614232
1568	ENSMUST00000068056.12	-0.189497	0.8843677151814389
1569	ENSMUST00000068056.12	NC	nan
1570	ENSMUST00000068056.12	-0.586537	0.6057924297996139
1571	ENSMUST00000068056.12	NC	nan
1572	ENSMUST00000068056.12	-1.18717	0.6167295399165645
1573	ENSMUST00000068056.12	-1.03356	0.10276648119967886
1574	ENSMUST00000068056.12	NC	nan
1575	ENSMUST00000068056.12	0.022472855852059274	0.9889430188785489
1576	ENSMUST00000068056.12	0.5792029212107281	0.4931537739011948
1579	ENSMUST00000068056.12	1.1631508098056809	0.20678608917913746
1580	ENSMUST00000068056.12	0.10880285984879819	0.9616796961997306
1581	ENSMUST00000068056.12	NC	nan
1582	ENSMUST00000068056.12	NC	nan
1583	ENSMUST00000068056.12	NC	nan
1584	ENSMUST00000068056.12	0.013902905168991276	0.9929320690071198
1585	ENSMUST00000068056.12	NC	nan
1586	ENSMUST00000068056.12	NC	nan
1587	ENSMUST00000068056.12	NC	nan
1588	ENSMUST00000068056.12	0.3839101045463342	0.8353699803493128
1589	ENSMUST00000068056.12	-0.25691	0.8783843574454473
1590	ENSMUST00000068056.12	-0.276253	0.8357577804613608
1591	ENSMUST00000068056.12	0.1625189294977744	0.9253572733919767
1592	ENSMUST00000068056.12	-0.532557	0.5183672229090729
1593	ENSMUST00000068056.12	0.0751527	0.9616260089615534
1594	ENSMUST00000068056.12	0.28768207245178096	0.8438112944090922
1595	ENSMUST00000068056.12	NC	nan
1596	ENSMUST00000068056.12	-1.18377	0.4306646302521116
1597	ENSMUST00000068056.12	0.9870598027623623	0.3463906924872044
1598	ENSMUST00000068056.12	-0.149212	0.9616767807598976
1599	ENSMUST00000068056.12	NC	nan
1600	ENSMUST00000068056.12	0.5790154973511211	0.537742
1601	ENSMUST00000068056.12	NC	nan
1602	ENSMUST00000068056.12	0.1251631429540059	0.9536755342187943
1603	ENSMUST00000068056.12	-0.112893	0.9386149445063776
1604	ENSMUST00000068056.12	-0.965081	0.5274788950171149
1605	ENSMUST00000068056.12	-1.84413	0.48210827002850914
1606	ENSMUST00000068056.12	-0.82511	0.44727508693866397
1607	ENSMUST00000068056.12	1.0296194171811577	0.4880516886222216
1608	ENSMUST00000068056.12	0.5050949490570045	0.8998438939644937
1609	ENSMUST00000068056.12	0.914437	0.2597469847594728
1610	ENSMUST00000068056.12	-0.345951	0.8539630717097422
1611	ENSMUST00000068056.12	NC	nan
1612	ENSMUST00000068056.12	1.2813222704038287	0.105742
1613	ENSMUST00000068056.12	0.5492623306070633	0.5443575725048663
1614	ENSMUST00000068056.12	-0.257673	0.8194240958935348
1615	ENSMUST00000068056.12	-0.713766	0.36444619262992695
1616	ENSMUST00000068056.12	0.38391010454633484	0.8353699803493128
1617	ENSMUST00000068056.12	NC	nan
1618	ENSMUST00000068056.12	0.7055697005585017	0.5711435116587824
1619	ENSMUST00000068056.12	NC	nan
1620	ENSMUST00000068056.12	1.203972804325937	0.6102855160689452
1621	ENSMUST00000068056.12	1.6883811147742194	0.00539082
1622	ENSMUST00000068056.12	2.7144810914325017	0.15860504779632434
1623	ENSMUST00000068056.12	-1.40002	0.015305782070757043
1624	ENSMUST00000068056.12	-0.591364	0.7202515135188745
1625	ENSMUST00000068056.12	1.945910149055312	0.4458165739728256
1626	ENSMUST00000068056.12	1.2443240998495027	0.5932630818369135
1627	ENSMUST00000068056.12	-0.535905	0.5274907651864627
1628	ENSMUST00000068056.12	1.2476782117772571	0.0930271
1629	ENSMUST00000068056.12	0.6086282385440739	0.4388758214723752
1630	ENSMUST00000068056.12	0.26469255422708254	0.8229142503588054
1631	ENSMUST00000068056.12	NC	nan
1632	ENSMUST00000068056.12	NC	nan
1633	ENSMUST00000068056.12	-0.883403	0.4763559256061838
1634	ENSMUST00000068056.12	NC	nan
1635	ENSMUST00000068056.12	-1.91959	0.11621819836208935
1636	ENSMUST00000068056.12	NC	nan
1637	ENSMUST00000068056.12	-1.52567	0.22205175632673235
1638	ENSMUST00000068056.12	NC	nan
1639	ENSMUST00000068056.12	NC	nan
1640	ENSMUST00000068056.12	NC	nan
1641	ENSMUST00000068056.12	-0.810257	0.45742429713488947
1642	ENSMUST00000068056.12	-0.448305	0.6779536800923098
1643	ENSMUST00000068056.12	0.055304845190625895	0.9690471426271836
1644	ENSMUST00000068056.12	0.49507726679785125	0.5589544992838267
1645	ENSMUST00000068056.12	0.9353087377099173	0.205385
1646	ENSMUST00000068056.12	1.7990587717096669	0.020504966296688597
1647	ENSMUST00000068056.12	NC	nan
1648	ENSMUST00000068056.12	-0.775839	0.4783376430205357
1649	ENSMUST00000068056.12	0.9093702890295808	0.319209
1650	ENSMUST00000068056.12	0.5254244231871427	0.8946560782880536
1651	ENSMUST00000068056.12	NC	nan
1652	ENSMUST00000068056.12	-0.465569	0.8964799012114794
1653	ENSMUST00000068056.12	-0.405465	0.7799000086897707
1654	ENSMUST00000068056.12	-0.0792494	0.9720186726721386
1655	ENSMUST00000068056.12	0.6807246605613883	0.5205984929556939
1656	ENSMUST00000068056.12	1.331234583936863	0.4422512679760986
1657	ENSMUST00000068056.12	0.28923366314320004	0.8689264716693409
1660	ENSMUST00000068056.12	NC	nan
1661	ENSMUST00000068056.12	-0.757213	0.3604217130341627
1662	ENSMUST00000068056.12	-0.935159	0.33034096867916507
1663	ENSMUST00000068056.12	0.7985076962177715	0.3682373327764028
1664	ENSMUST00000068056.12	NC	nan
1665	ENSMUST00000068056.12	0.23789140794876548	0.9361757344566135
1666	ENSMUST00000068056.12	NC	nan
1671	ENSMUST00000068056.12	-1.3689	0.33047049113680654
1672	ENSMUST00000068056.12	-0.0913498	0.9587756929805558
1673	ENSMUST00000068056.12	NC	nan
1674	ENSMUST00000068056.12	-2.22786	0.1329953500509577
1675	ENSMUST00000068056.12	NC	nan
1676	ENSMUST00000068056.12	-0.461635	0.8037562283569595
1677	ENSMUST00000068056.12	NC	nan
1678	ENSMUST00000068056.12	1.1547017553191534	0.2843979054771364
1679	ENSMUST00000068056.12	-0.347786	0.9270917957498032
1680	ENSMUST00000068056.12	1.1599128145319055	0.3483980933743145
1683	ENSMUST00000068056.12	-0.653713	0.5666
1684	ENSMUST00000068056.12	0.5485659517488374	0.7102953686248142
1685	ENSMUST00000068056.12	-0.575364	0.8223652172421302
1686	ENSMUST00000068056.12	0.3952086079409746	0.8555851251145439
1687	ENSMUST00000068056.12	1.3591433720539394	0.4283936623908961
1688	ENSMUST00000068056.12	-0.281167	0.885701
1689	ENSMUST00000068056.12	-0.113248	0.9547696436301857
1690	ENSMUST00000068056.12	0.015748356968139497	0.9929654345046715
1691	ENSMUST00000068056.12	NC	nan
1692	ENSMUST00000068056.12	1.1363526166509574	0.189541
1693	ENSMUST00000068056.12	0.5766133643039931	0.7337012628653953
1694	ENSMUST00000068056.12	-0.356675	0.7693575016744838
1695	ENSMUST00000068056.12	NC	nan
1696	ENSMUST00000068056.12	0.33368542571403426	0.8464158435618859
1697	ENSMUST00000068056.12	0.10436001532424312	0.9482422197001785
1698	ENSMUST00000068056.12	-0.688233	0.5297482296443167
1699	ENSMUST00000068056.12	-0.550831	0.5584905512751636
1700	ENSMUST00000068056.12	-0.837728	0.6085148173904941
1713	ENSMUST00000068056.12	0.2666286632539493	0.8725364548084411
421	ENSMUST00000020440.7	NC	nan
422	ENSMUST00000020440.7	NC	nan
423	ENSMUST00000020440.7	1.310261460556584	0.3397437944289872
424	ENSMUST00000020440.7	0.9903149133369737	0.34520815058375354
425	ENSMUST00000020440.7	-0.27405	0.8756299144723971
426	ENSMUST00000020440.7	NC	nan
427	ENSMUST00000020440.7	0.8109302162163289	0.6112547721594321
428	ENSMUST00000020440.7	NC	nan
429	ENSMUST00000020440.7	0.733012	0.5350680269367272
430	ENSMUST00000020440.7	NC	nan
431	ENSMUST00000020440.7	0.5002435144354545	0.780253
432	ENSMUST00000020440.7	NC	nan
433	ENSMUST00000020440.7	NC	nan
434	ENSMUST00000020440.7	-0.727833	0.8213684886420488
435	ENSMUST00000020440.7	NC	nan
436	ENSMUST00000020440.7	NC	nan
437	ENSMUST00000020440.7	0.49605430644567794	0.7642888466425893
438	ENSMUST00000020440.7	-0.554561	0.7610509898220675
439	ENSMUST00000020440.7	-0.334202	0.8175096358355487
440	ENSMUST00000020440.7	0.9376005184609062	0.5394101286667645
441	ENSMUST00000020440.7	-0.420407	0.7497785024222815
442	ENSMUST00000020440.7	NC	nan
443	ENSMUST00000020440.7	-1.198	0.1872883071063983
444	ENSMUST00000020440.7	0.43753536706649326	0.743468
445	ENSMUST00000020440.7	0.6822181100277547	0.5561057829339289
446	ENSMUST00000020440.7	1.023649250194655	0.49100930686703687
447	ENSMUST00000020440.7	-0.765932	0.5378361624896998
448	ENSMUST00000020440.7	NC	nan
449	ENSMUST00000020440.7	-0.220099	0.8935553082763131
450	ENSMUST00000020440.7	0.912776	0.4940155060073971
451	ENSMUST00000020440.7	-1.10652	0.3309608664671427
452	ENSMUST00000020440.7	-1.26224	0.6600861163712669
453	ENSMUST00000020440.7	NC	nan
454	ENSMUST00000020440.7	-1.58563	0.5734960327919171
455	ENSMUST00000020440.7	-0.978595	0.3490286590936255
456	ENSMUST00000020440.7	-0.0863846	0.9688998925592899
457	ENSMUST00000020440.7	-0.190354	0.9066425668321755
458	ENSMUST00000020440.7	-0.477938	0.7929488517974062
459	ENSMUST00000020440.7	-0.423814	0.7822431929455618
460	ENSMUST00000020440.7	NC	nan
461	ENSMUST00000020440.7	NC	nan
462	ENSMUST00000020440.7	NC	nan
463	ENSMUST00000020440.7	0.18109531507070922	0.9485391009358057
464	ENSMUST00000020440.7	NC	nan
465	ENSMUST00000020440.7	0.4936578201436252	0.6955092472030053
466	ENSMUST00000020440.7	0.6931471805599451	0.531748
467	ENSMUST00000020440.7	NC	nan
468	ENSMUST00000020440.7	-0.738758	0.7270557300098278
469	ENSMUST00000020440.7	NC	nan
470	ENSMUST00000020440.7	0.44123233196679496	0.7676316200656124
471	ENSMUST00000020440.7	NC	nan
472	ENSMUST00000020440.7	NC	nan
473	ENSMUST00000020440.7	NC	nan
474	ENSMUST00000020440.7	-0.117783	0.9569631387806058
475	ENSMUST00000020440.7	NC	nan
476	ENSMUST00000020440.7	NC	nan
477	ENSMUST00000020440.7	NC	nan
478	ENSMUST00000020440.7	0.7259370033829364	0.4920564952848308
479	ENSMUST00000020440.7	NC	nan
480	ENSMUST00000020440.7	-0.342407	0.8929154278593566
481	ENSMUST00000020440.7	0.6258434986638391	0.67563
482	ENSMUST00000020440.7	0.2640534540583363	0.9037349678790189
483	ENSMUST00000020440.7	-1.60371	0.22287237481830532
484	ENSMUST00000020440.7	1.0986122886681104	0.4501253801372602
485	ENSMUST00000020440.7	-0.168514	0.9519592897326373
486	ENSMUST00000020440.7	-0.0654499	0.9717972540307557
487	ENSMUST00000020440.7	NC	nan
488	ENSMUST00000020440.7	-1.23129	0.2970436636534404
489	ENSMUST00000020440.7	-1.5506	0.2433043628223538
490	ENSMUST00000020440.7	-0.0824347	0.9636719487932597
491	ENSMUST00000020440.7	0.12066488203127232	0.9509715143027695
492	ENSMUST00000020440.7	1.308332819650179	0.10190899691266324
493	ENSMUST00000020440.7	NC	nan
494	ENSMUST00000020440.7	NC	nan
495	ENSMUST00000020440.7	NC	nan
496	ENSMUST00000020440.7	-0.284701	0.8684167880032765
497	ENSMUST00000020440.7	-1.99243	0.24444011848098568
498	ENSMUST00000020440.7	-1.11461	0.5003703787613804
499	ENSMUST00000020440.7	NC	nan
500	ENSMUST00000020440.7	0.0723207	0.9862675014762905
501	ENSMUST00000020440.7	NC	nan
502	ENSMUST00000020440.7	0.24613306953890834	0.8783851241638032
503	ENSMUST00000020440.7	-0.30562	0.9072751484281604
504	ENSMUST00000020440.7	NC	nan
505	ENSMUST00000020440.7	NC	nan
506	ENSMUST00000020440.7	NC	nan
507	ENSMUST00000020440.7	NC	nan
508	ENSMUST00000020440.7	-1.01947	0.31638204780549006
509	ENSMUST00000020440.7	NC	nan
510	ENSMUST00000020440.7	-0.315853	0.826296
511	ENSMUST00000020440.7	-0.627944	0.5766091827955799
512	ENSMUST00000020440.7	-0.39082	0.7811580567555353
513	ENSMUST00000020440.7	NC	nan
514	ENSMUST00000020440.7	NC	nan
515	ENSMUST00000020440.7	0.44456312940189635	0.8540977347810246
516	ENSMUST00000020440.7	0.1658966771265538	0.9673105252303126
517	ENSMUST00000020440.7	0.3184537311185349	0.8604587700509735
518	ENSMUST00000020440.7	0.4519851237430578	0.7194784521311127
519	ENSMUST00000020440.7	NC	nan
520	ENSMUST00000020440.7	-0.916291	0.5535759606851669
521	ENSMUST00000020440.7	NC	nan
522	ENSMUST00000020440.7	NC	nan
523	ENSMUST00000020440.7	-0.85349	0.4177320853733512
524	ENSMUST00000020440.7	NC	nan
525	ENSMUST00000020440.7	0.0800427	0.958734
526	ENSMUST00000020440.7	NC	nan
527	ENSMUST00000020440.7	-0.0943107	0.9653468949799534
528	ENSMUST00000020440.7	0.39348891706144823	0.8422862828354662
529	ENSMUST00000020440.7	0.38589501191406556	0.9127248248871416
530	ENSMUST00000020440.7	1.7429693050586232	0.3330436299365159
531	ENSMUST00000020440.7	NC	nan
532	ENSMUST00000020440.7	NC	nan
533	ENSMUST00000020440.7	0.48183808689273866	0.7862794858056711
534	ENSMUST00000020440.7	-1.02132	0.43534830713015715
535	ENSMUST00000020440.7	NC	nan
536	ENSMUST00000020440.7	1.2909841813155662	0.0665865
537	ENSMUST00000020440.7	1.047318994280559	0.19565254815928537
538	ENSMUST00000020440.7	NC	nan
539	ENSMUST00000020440.7	-0.841567	0.32294159463119954
540	ENSMUST00000020440.7	-0.903443	0.3519818470393993
541	ENSMUST00000020440.7	-0.359324	0.7742326594098594
542	ENSMUST00000020440.7	NC	nan
543	ENSMUST00000020440.7	1.1221427860783046	0.44606939628949777
544	ENSMUST00000020440.7	0.23784969870390582	0.8719126710139433
545	ENSMUST00000020440.7	NC	nan
546	ENSMUST00000020440.7	-0.121186	0.9665906526402188
547	ENSMUST00000020440.7	-0.264816	0.88362
548	ENSMUST00000020440.7	0.7021788525902932	0.509488
549	ENSMUST00000020440.7	-0.348983	0.8237069797440142
550	ENSMUST00000020440.7	NC	nan
551	ENSMUST00000020440.7	0.7350381222691056	0.5520752127930023
552	ENSMUST00000020440.7	1.3173014896329387	0.26442573978868034
553	ENSMUST00000020440.7	NC	nan
554	ENSMUST00000020440.7	NC	nan
555	ENSMUST00000020440.7	-0.38799	0.7915136730595917
556	ENSMUST00000020440.7	-0.018928	0.9943903273785943
557	ENSMUST00000020440.7	1.1766806620379269	0.6344372835808202
558	ENSMUST00000020440.7	0.2741291060470765	0.8657569993028323
559	ENSMUST00000020440.7	-0.913517	0.3801630719766188
560	ENSMUST00000020440.7	-0.063428	0.9704409619522004
561	ENSMUST00000020440.7	0.7237902466720303	0.45742225208766296
562	ENSMUST00000020440.7	NC	nan
563	ENSMUST00000020440.7	0.5562431034567833	0.6253951249359793
564	ENSMUST00000020440.7	-0.484929	0.7078278044376802
565	ENSMUST00000020440.7	-0.472416	0.8439769692418836
566	ENSMUST00000020440.7	-0.663294	0.4658403196752298
567	ENSMUST00000020440.7	NC	nan
568	ENSMUST00000020440.7	NC	nan
569	ENSMUST00000020440.7	1.3566185929737733	0.24600213941818444
570	ENSMUST00000020440.7	-0.901902	0.3291438246506738
571	ENSMUST00000020440.7	NC	nan
572	ENSMUST00000020440.7	-0.78722	0.7858835922699747
573	ENSMUST00000020440.7	-0.0768851	0.9722576573542969
574	ENSMUST00000020440.7	-0.697943	0.5996047038736132
575	ENSMUST00000020440.7	NC	nan
576	ENSMUST00000020440.7	0.308792	0.801988
577	ENSMUST00000020440.7	0.093229	0.9524747838668325
578	ENSMUST00000020440.7	NC	nan
579	ENSMUST00000020440.7	NC	nan
580	ENSMUST00000020440.7	-1.06979	0.4759414035813738
581	ENSMUST00000020440.7	0.0651393	0.9677734374287771
582	ENSMUST00000020440.7	0.7592869830644899	0.3699942487120357
583	ENSMUST00000020440.7	-0.141207	0.9225772960722746
584	ENSMUST00000020440.7	-0.257829	0.8513001580886078
585	ENSMUST00000020440.7	-0.653538	0.5221590017749689
586	ENSMUST00000020440.7	-0.176377	0.9031628842704871
587	ENSMUST00000020440.7	0.971613	0.32961611510934136
588	ENSMUST00000020440.7	-0.702717	0.5885463816833273
589	ENSMUST00000020440.7	0.5710444837590453	0.732057
590	ENSMUST00000020440.7	NC	nan
591	ENSMUST00000020440.7	-0.17185	0.9663817356813236
592	ENSMUST00000020440.7	NC	nan
593	ENSMUST00000020440.7	NC	nan
594	ENSMUST00000020440.7	1.1253644741395425	0.360484
595	ENSMUST00000020440.7	NC	nan
596	ENSMUST00000020440.7	NC	nan
597	ENSMUST00000020440.7	-0.867776	0.37931771174907314
598	ENSMUST00000020440.7	NC	nan
599	ENSMUST00000020440.7	NC	nan
600	ENSMUST00000020440.7	0.16772275737280193	0.9110739862658067
601	ENSMUST00000020440.7	NC	nan
602	ENSMUST00000020440.7	0.6678826789004638	0.5498674718487129
603	ENSMUST00000020440.7	NC	nan
604	ENSMUST00000020440.7	-0.51611	0.8140539538728013
605	ENSMUST00000020440.7	0.46545701873613987	0.6846608824081093
606	ENSMUST00000020440.7	NC	nan
607	ENSMUST00000020440.7	0.0519597	0.9863748962738487
608	ENSMUST00000020440.7	-0.371064	0.8300801304661806
609	ENSMUST00000020440.7	1.2261735143061292	0.3983370776883059
610	ENSMUST00000020440.7	-0.102857	0.9805000374410491
611	ENSMUST00000020440.7	-0.0425999	0.9795393511142299
612	ENSMUST00000020440.7	NC	nan
613	ENSMUST00000020440.7	-0.513806	0.6119673031676325
614	ENSMUST00000020440.7	-0.499652	0.6441312723107863
615	ENSMUST00000020440.7	0.4212134650763039	0.7272842836680385
616	ENSMUST00000020440.7	-0.145712	0.9266382720759075
617	ENSMUST00000020440.7	NC	nan
618	ENSMUST00000020440.7	0.7308875085427926	0.6638795373722699
619	ENSMUST00000020440.7	0.7246955382948734	0.8085451856224193
620	ENSMUST00000020440.7	1.031472985830481	0.41578869254387835
621	ENSMUST00000020440.7	-0.454642	0.7428994549218114
622	ENSMUST00000020440.7	1.3361445774344212	0.6560989063076479
623	ENSMUST00000020440.7	-0.623695	0.5709412692571678
624	ENSMUST00000020440.7	0.6786751479514112	0.523586
625	ENSMUST00000020440.7	-0.289781	0.8915632826216224
626	ENSMUST00000020440.7	NC	nan
627	ENSMUST00000020440.7	0.4254657748148344	0.6966242182039903
628	ENSMUST00000020440.7	-0.226646	0.9164858482645274
629	ENSMUST00000020440.7	NC	nan
630	ENSMUST00000020440.7	0.2631488859279092	0.853978
631	ENSMUST00000020440.7	0.0896122	0.9576375383903548
632	ENSMUST00000020440.7	0.26096468411306817	0.8452543560374894
633	ENSMUST00000020440.7	2.0120002608843044	0.2911219128259631
634	ENSMUST00000020440.7	-0.426879	0.7032338411964587
635	ENSMUST00000020440.7	0.11247798342668945	0.9498656617885458
636	ENSMUST00000020440.7	NC	nan
637	ENSMUST00000020440.7	0.12834279587138595	0.9647407534829787
638	ENSMUST00000020440.7	-0.226773	0.870387
639	ENSMUST00000020440.7	0.5072478024181065	0.78494
640	ENSMUST00000020440.7	0.1647327891577959	0.9344465180150282
641	ENSMUST00000020440.7	0.8109302162163288	0.614914
642	ENSMUST00000020440.7	-0.15127	0.947953
643	ENSMUST00000020440.7	0.9379522286553347	0.5914002615430832
644	ENSMUST00000020440.7	-0.737883	0.8037568033606696
645	ENSMUST00000020440.7	NC	nan
646	ENSMUST00000020440.7	NC	nan
647	ENSMUST00000020440.7	0.9024016197134878	0.2600806570997126
648	ENSMUST00000020440.7	-0.753406	0.7249731372755599
649	ENSMUST00000020440.7	0.436556	0.7436166190046198
650	ENSMUST00000020440.7	0.25733491606248865	0.887998
651	ENSMUST00000020440.7	NC	nan
652	ENSMUST00000020440.7	NC	nan
653	ENSMUST00000020440.7	NC	nan
654	ENSMUST00000020440.7	0.8591323180342053	0.7908973026600554
655	ENSMUST00000020440.7	0.6097655716208953	0.7688144344367833
656	ENSMUST00000020440.7	0.025158559636153054	0.9937109099160475
657	ENSMUST00000020440.7	-0.312155	0.8215541119537141
658	ENSMUST00000020440.7	0.519875	0.7085533314073987
659	ENSMUST00000020440.7	0.5320278314165937	0.6727335936084292
660	ENSMUST00000020440.7	-0.61401	0.8583586883098343
661	ENSMUST00000020440.7	0.18962085927556666	0.8932373247269524
662	ENSMUST00000020440.7	1.4048707466928252	0.23109657833566413
663	ENSMUST00000020440.7	NC	nan
664	ENSMUST00000020440.7	NC	nan
665	ENSMUST00000020440.7	-0.62341	0.5314493143878968
666	ENSMUST00000020440.7	-0.86576	0.7890850560322886
667	ENSMUST00000020440.7	NC	nan
668	ENSMUST00000020440.7	-0.06134	0.9805131831589469
669	ENSMUST00000020440.7	0.559616	0.6064752147148766
670	ENSMUST00000020440.7	NC	nan
671	ENSMUST00000020440.7	NC	nan
672	ENSMUST00000020440.7	0.14914315809663556	0.9169855571496257
673	ENSMUST00000020440.7	0.207382	0.8757995735718244
674	ENSMUST00000020440.7	-0.533298	0.698558
675	ENSMUST00000020440.7	NC	nan
676	ENSMUST00000020440.7	0.6543416061381504	0.5204553877761453
677	ENSMUST00000020440.7	NC	nan
678	ENSMUST00000020440.7	-0.0579109	0.9757108251635247
679	ENSMUST00000020440.7	-0.286406	0.8287363228608368
680	ENSMUST00000020440.7	NC	nan
681	ENSMUST00000020440.7	-0.693147	0.8192454164415028
682	ENSMUST00000020440.7	-0.529763	0.7587796588319132
683	ENSMUST00000020440.7	-0.890315	0.2895638649331715
684	ENSMUST00000020440.7	NC	nan
685	ENSMUST00000020440.7	0.5621635600142211	0.5846073515628692
686	ENSMUST00000020440.7	-0.907922	0.2603562683527537
687	ENSMUST00000020440.7	-0.494825	0.7563373500747786
688	ENSMUST00000020440.7	NC	nan
689	ENSMUST00000020440.7	NC	nan
690	ENSMUST00000020440.7	1.0740711797519917	0.3906999923314809
691	ENSMUST00000020440.7	0.11641035184441163	0.9376125997154893
692	ENSMUST00000020440.7	-1.08642	0.579576
693	ENSMUST00000020440.7	1.2098379237783348	0.4154684086052114
694	ENSMUST00000020440.7	0.6567795363890704	0.8459559697042272
695	ENSMUST00000020440.7	0.11607217125275548	0.968725
696	ENSMUST00000020440.7	-0.916291	0.43386697113979744
697	ENSMUST00000020440.7	NC	nan
698	ENSMUST00000020440.7	-0.264363	0.9004946571093339
699	ENSMUST00000020440.7	-0.581922	0.701558
700	ENSMUST00000020440.7	-0.931179	0.33172497069277074
701	ENSMUST00000020440.7	NC	nan
702	ENSMUST00000020440.7	0.0878022	0.9764579894356427
703	ENSMUST00000020440.7	-0.239673	0.873273
704	ENSMUST00000020440.7	0.4250256339626581	0.7435031816596823
705	ENSMUST00000020440.7	0.6205764877251101	0.5383394265117223
706	ENSMUST00000020440.7	NC	nan
707	ENSMUST00000020440.7	0.35638754632215436	0.7813458079222882
708	ENSMUST00000020440.7	-0.433394	0.7437679933845437
709	ENSMUST00000020440.7	NC	nan
710	ENSMUST00000020440.7	NC	nan
711	ENSMUST00000020440.7	0.9992266181514428	0.2703462168650504
712	ENSMUST00000020440.7	-2.16151	0.015063294355481796
713	ENSMUST00000020440.7	-0.242581	0.8671307573937936
714	ENSMUST00000020440.7	NC	nan
715	ENSMUST00000020440.7	-1.51356	0.1947698145894939
716	ENSMUST00000020440.7	-0.690244	0.663865
717	ENSMUST00000020440.7	-0.832909	0.543357
718	ENSMUST00000020440.7	-0.347571	0.8653862560848483
719	ENSMUST00000020440.7	0.5177942930820848	0.7795795295378048
720	ENSMUST00000020440.7	-1.48539	0.0700417
721	ENSMUST00000020440.7	NC	nan
722	ENSMUST00000020440.7	0.8031871619397304	0.3710818117002995
723	ENSMUST00000020440.7	0.36314048370337393	0.790225
724	ENSMUST00000020440.7	NC	nan
725	ENSMUST00000020440.7	1.5448993912965296	0.1312340717618635
726	ENSMUST00000020440.7	-0.336472	0.8706921362802218
727	ENSMUST00000020440.7	-0.677147	0.6399502590570966
728	ENSMUST00000020440.7	-0.304369	0.8512234930919625
729	ENSMUST00000020440.7	-0.107989	0.9524007126020574
730	ENSMUST00000020440.7	NC	nan
731	ENSMUST00000020440.7	NC	nan
732	ENSMUST00000020440.7	0.28116739143058694	0.847787
733	ENSMUST00000020440.7	0.0786431	0.9663817356813236
734	ENSMUST00000020440.7	0.4272841555028043	0.8278742609040741
735	ENSMUST00000020440.7	0.9150477236345578	0.39160682887255915
736	ENSMUST00000020440.7	NC	nan
737	ENSMUST00000020440.7	NC	nan
738	ENSMUST00000020440.7	0.4880837699297949	0.6992230136314532
739	ENSMUST00000020440.7	0.1042788497870857	0.9583659032456197
740	ENSMUST00000020440.7	0.30010459245033777	0.8892969536985614
741	ENSMUST00000020440.7	1.4403615823901663	0.15750406050018342
742	ENSMUST00000020440.7	-0.0296318	0.991106
743	ENSMUST00000020440.7	-0.157251	0.9558264314746951
744	ENSMUST00000020440.7	0.36948239022865836	0.8031820444453952
745	ENSMUST00000020440.7	0.057158413839948234	0.9849655474851002
746	ENSMUST00000020440.7	0.1525795875952167	0.9372875002649567
747	ENSMUST00000020440.7	-0.284931	0.9153384707195183
749	ENSMUST00000020440.7	-0.3583	0.9212730681861989
750	ENSMUST00000020440.7	NC	nan
751	ENSMUST00000020440.7	NC	nan
752	ENSMUST00000020440.7	-0.0996298	0.9737594069153572
753	ENSMUST00000020440.7	NC	nan
754	ENSMUST00000020440.7	-0.169899	0.9303018235434964
755	ENSMUST00000020440.7	NC	nan
756	ENSMUST00000020440.7	-0.185403	0.9293684809730774
757	ENSMUST00000020440.7	0.9879467207805901	0.37921785058161855
758	ENSMUST00000020440.7	NC	nan
759	ENSMUST00000020440.7	NC	nan
760	ENSMUST00000020440.7	-0.868351	0.7615088590804012
761	ENSMUST00000020440.7	NC	nan
764	ENSMUST00000020440.7	0.9718605830289658	0.44626328534444115
847	ENSMUST00000036951.13	0.44055642791943495	0.694519
848	ENSMUST00000036951.13	0.6211736809348563	0.5208236380859778
849	ENSMUST00000036951.13	-0.110979	0.9435629161832746
850	ENSMUST00000036951.13	0.3961627154458504	0.7395917133473416
851	ENSMUST00000036951.13	0.5830133861494613	0.6761557615746868
852	ENSMUST00000036951.13	-0.285252	0.8239824942330507
853	ENSMUST00000036951.13	-0.085037	0.9633500794571266
854	ENSMUST00000036951.13	-0.0143887	0.9957102663573393
855	ENSMUST00000036951.13	-0.854733	0.37370156834687146
856	ENSMUST00000036951.13	1.2465324187447326	0.661629
857	ENSMUST00000036951.13	-0.435318	0.7382774651942142
858	ENSMUST00000036951.13	-0.463198	0.7165274016314358
859	ENSMUST00000036951.13	-1.00823	0.29150987386973376
860	ENSMUST00000036951.13	1.2185716037470882	0.21902166934409423
861	ENSMUST00000036951.13	0.13071210685523998	0.9634683751485162
862	ENSMUST00000036951.13	NC	nan
863	ENSMUST00000036951.13	-0.742976	0.3688849981150738
864	ENSMUST00000036951.13	NC	nan
865	ENSMUST00000036951.13	-1.07645	0.1812275609974886
866	ENSMUST00000036951.13	1.1884686177899706	0.30328261242946397
867	ENSMUST00000036951.13	NC	nan
868	ENSMUST00000036951.13	-0.802709	0.44041352948767437
869	ENSMUST00000036951.13	NC	nan
870	ENSMUST00000036951.13	1.3363496846036336	0.0983024
871	ENSMUST00000036951.13	0.2202617049393209	0.878242
872	ENSMUST00000036951.13	-0.507595	0.707887
873	ENSMUST00000036951.13	-1.41205	0.41933988101709446
874	ENSMUST00000036951.13	1.6094379124341014	0.5618877578725564
875	ENSMUST00000036951.13	NC	nan
876	ENSMUST00000036951.13	0.4103550934023559	0.7767808393216046
877	ENSMUST00000036951.13	-1.31005	0.13330474674184392
878	ENSMUST00000036951.13	-0.572069	0.6296139823149333
879	ENSMUST00000036951.13	-0.684779	0.8331683729376749
880	ENSMUST00000036951.13	0.077709	0.9745589849713742
881	ENSMUST00000036951.13	-0.253624	0.8510400289778778
882	ENSMUST00000036951.13	-1.17499	0.5136212724234732
883	ENSMUST00000036951.13	NC	nan
884	ENSMUST00000036951.13	NC	nan
885	ENSMUST00000036951.13	1.631416819152876	0.12412679521610241
886	ENSMUST00000036951.13	-1.61032	0.010110143687831656
887	ENSMUST00000036951.13	NC	nan
888	ENSMUST00000036951.13	0.8840298696559336	0.2783069554078591
889	ENSMUST00000036951.13	NC	nan
890	ENSMUST00000036951.13	0.30680311389855974	0.820777
891	ENSMUST00000036951.13	NC	nan
892	ENSMUST00000036951.13	1.6811123704371205	0.0251108
893	ENSMUST00000036951.13	-0.283181	0.8447719322872117
894	ENSMUST00000036951.13	-0.399156	0.7610509898220675
895	ENSMUST00000036951.13	NC	nan
896	ENSMUST00000036951.13	-0.706941	0.44515918342863053
897	ENSMUST00000036951.13	NC	nan
898	ENSMUST00000036951.13	-0.237372	0.8690654503685841
899	ENSMUST00000036951.13	NC	nan
900	ENSMUST00000036951.13	NC	nan
901	ENSMUST00000036951.13	0.2953539896917414	0.9062712514261145
902	ENSMUST00000036951.13	-0.230718	0.8619242622470906
903	ENSMUST00000036951.13	0.31332450306511833	0.8278614391130118
904	ENSMUST00000036951.13	-0.00711747	0.9972455068017261
905	ENSMUST00000036951.13	NC	nan
906	ENSMUST00000036951.13	0.7118782172660085	0.559413
912	ENSMUST00000036951.13	NC	nan
913	ENSMUST00000036951.13	-0.592824	0.6086465562738697
914	ENSMUST00000036951.13	0.6321864807702587	0.6878280704481777
915	ENSMUST00000036951.13	0.1388832076964699	0.9396209106434347
916	ENSMUST00000036951.13	NC	nan
917	ENSMUST00000036951.13	-0.127866	0.9330059322904873
918	ENSMUST00000036951.13	NC	nan
919	ENSMUST00000036951.13	0.5347671126642876	0.5877536412759353
920	ENSMUST00000036951.13	NC	nan
921	ENSMUST00000036951.13	0.30117955017571413	0.7899508565189849
922	ENSMUST00000036951.13	0.3417492937220566	0.7778725119595354
923	ENSMUST00000036951.13	-0.640992	0.4711610140340513
924	ENSMUST00000036951.13	NC	nan
925	ENSMUST00000036951.13	0.5648928450362668	0.6644599660979226
926	ENSMUST00000036951.13	0.7012312989599041	0.4878206817878935
927	ENSMUST00000036951.13	-0.277426	0.8383699898010619
928	ENSMUST00000036951.13	NC	nan
929	ENSMUST00000036951.13	0.5256094199502266	0.7127749984806228
930	ENSMUST00000036951.13	NC	nan
931	ENSMUST00000036951.13	0.15195045891765585	0.9570716737347466
932	ENSMUST00000036951.13	0.42219465894079516	0.8168845539466387
933	ENSMUST00000036951.13	-0.346625	0.7870584513524956
934	ENSMUST00000036951.13	-0.135624	0.9466249246182604
935	ENSMUST00000036951.13	-0.544727	0.6369730158248549
936	ENSMUST00000036951.13	-1.00823	0.7423739120803451
937	ENSMUST00000036951.13	0.9499217155486495	0.4442942732984938
938	ENSMUST00000036951.13	0.3910070249329341	0.7688019538245461
939	ENSMUST00000036951.13	0.027398974188113618	0.9878718896045285
940	ENSMUST00000036951.13	-0.352221	0.7697679532764109
941	ENSMUST00000036951.13	-0.239951	0.8376540308327619
942	ENSMUST00000036951.13	-0.576423	0.5319322126563072
943	ENSMUST00000036951.13	0.5814431909799438	0.7195872472615187
944	ENSMUST00000036951.13	NC	nan
945	ENSMUST00000036951.13	1.0296194171811581	0.20098578668614267
946	ENSMUST00000036951.13	0.10707138006145593	0.9527418906586615
947	ENSMUST00000036951.13	NC	nan
948	ENSMUST00000036951.13	NC	nan
949	ENSMUST00000036951.13	-0.855666	0.5042176415145359
950	ENSMUST00000036951.13	-0.413908	0.6833413475181426
951	ENSMUST00000036951.13	-0.400485	0.6966242182039903
952	ENSMUST00000036951.13	-0.740681	0.35873816985256596
953	ENSMUST00000036951.13	-0.780949	0.417678
954	ENSMUST00000036951.13	NC	nan
955	ENSMUST00000036951.13	-0.902206	0.5515558613638997
956	ENSMUST00000036951.13	-0.405465	0.7086320214239213
957	ENSMUST00000036951.13	0.1906097776540569	0.8796220880298002
958	ENSMUST00000036951.13	0.0689929	0.9742549490692352
959	ENSMUST00000036951.13	NC	nan
960	ENSMUST00000036951.13	-0.116799	0.9321158651010223
961	ENSMUST00000036951.13	0.4137410174120241	0.7039915023014293
962	ENSMUST00000036951.13	-0.273076	0.8968027331933259
963	ENSMUST00000036951.13	0.7983197086243996	0.3452466803300825
964	ENSMUST00000036951.13	NC	nan
965	ENSMUST00000036951.13	NC	nan
966	ENSMUST00000036951.13	0.8952633646820796	0.2421818879021857
967	ENSMUST00000036951.13	-0.858191	0.25364011684557486
968	ENSMUST00000036951.13	0.35653719340473156	0.7289812828646788
969	ENSMUST00000036951.13	-0.500036	0.7703780652041957
970	ENSMUST00000036951.13	NC	nan
971	ENSMUST00000036951.13	0.17076073439287887	0.9306712377169784
972	ENSMUST00000036951.13	NC	nan
973	ENSMUST00000036951.13	-0.0468313	0.976823
974	ENSMUST00000036951.13	2.019337617610131	0.000933652
975	ENSMUST00000036951.13	0.15002128648524707	0.947319
976	ENSMUST00000036951.13	NC	nan
977	ENSMUST00000036951.13	-0.662688	0.44013059677075045
978	ENSMUST00000036951.13	0.28291976769623756	0.7956395861739618
979	ENSMUST00000036951.13	1.4718165345580512	0.6078882172891176
980	ENSMUST00000036951.13	0.3003509282072201	0.8339294686195907
981	ENSMUST00000036951.13	0.455294	0.6425603321891092
982	ENSMUST00000036951.13	-0.493021	0.579216
983	ENSMUST00000036951.13	1.0580042207718385	0.1211203497509029
984	ENSMUST00000036951.13	1.0070988138179293	0.12959318542285558
985	ENSMUST00000036951.13	-0.648847	0.4097955396361817
986	ENSMUST00000036951.13	0.28970841559701327	0.7880946667102448
987	ENSMUST00000036951.13	-0.253585	0.9218146949820707
988	ENSMUST00000036951.13	-0.573188	0.6586778755029145
989	ENSMUST00000036951.13	-0.338793	0.7611106950473543
990	ENSMUST00000036951.13	-0.460701	0.8980853105036865
991	ENSMUST00000036951.13	0.5607579925141997	0.7500228506633414
992	ENSMUST00000036951.13	0.9826424901359069	0.2416113875306017
993	ENSMUST00000036951.13	-0.00660068	0.9968474322969223
994	ENSMUST00000036951.13	0.8347976976229725	0.3346237936739498
995	ENSMUST00000036951.13	NC	nan
996	ENSMUST00000036951.13	-0.108214	0.9378511288150553
997	ENSMUST00000036951.13	0.9044562742271508	0.6066481476401467
998	ENSMUST00000036951.13	-0.569051	0.7028898359717183
999	ENSMUST00000036951.13	NC	nan
1000	ENSMUST00000036951.13	-0.787334	0.33789572910508653
1001	ENSMUST00000036951.13	-0.332982	0.891544
1002	ENSMUST00000036951.13	0.26314888592790925	0.832159
1003	ENSMUST00000036951.13	0.37223946047984574	0.8492528463246947
1004	ENSMUST00000036951.13	0.00566574	0.9975542253370911
1005	ENSMUST00000036951.13	-0.253585	0.8659725414236663
1006	ENSMUST00000036951.13	-0.573925	0.531748
1007	ENSMUST00000036951.13	0.9458102267121452	0.33469089647962463
1008	ENSMUST00000036951.13	0.8463321432672448	0.2340486039797835
1009	ENSMUST00000036951.13	-0.348643	0.77204
1010	ENSMUST00000036951.13	-0.78751	0.4082507775518775
1011	ENSMUST00000036951.13	-0.129545	0.9218903791113149
1012	ENSMUST00000036951.13	1.185367616494902	0.0804185
1013	ENSMUST00000036951.13	0.2792899153508338	0.8056647460405912
1014	ENSMUST00000036951.13	-0.575364	0.5141808514830777
1015	ENSMUST00000036951.13	-0.129571	0.9248223369511389
1016	ENSMUST00000036951.13	-0.703404	0.6387726901045937
1017	ENSMUST00000036951.13	1.7951	0.010059813943684761
1018	ENSMUST00000036951.13	0.9019019944220547	0.5550351812423195
1019	ENSMUST00000036951.13	-0.165307	0.9174200063946464
1020	ENSMUST00000036951.13	1.7483893725279616	0.00375107
1021	ENSMUST00000036951.13	-0.375766	0.6954995855383863
1022	ENSMUST00000036951.13	-0.158224	0.9284819287490332
1023	ENSMUST00000036951.13	-0.615186	0.7222118143309096
1024	ENSMUST00000036951.13	-1.55571	0.0450184
1025	ENSMUST00000036951.13	-0.948757	0.2170067439185985
1026	ENSMUST00000036951.13	NC	nan
1027	ENSMUST00000036951.13	-0.658462	0.6486111605586855
1028	ENSMUST00000036951.13	0.48628451484987323	0.5715747952341039
1029	ENSMUST00000036951.13	0.5275440070008993	0.5671594142441632
1030	ENSMUST00000036951.13	NC	nan
1031	ENSMUST00000036951.13	0.8378596280949593	0.30009683267838094
1032	ENSMUST00000036951.13	-0.985999	0.089604
1033	ENSMUST00000036951.13	-0.144562	0.9006260531494716
1034	ENSMUST00000036951.13	-1.06039	0.110677
1035	ENSMUST00000036951.13	-0.115398	0.9332411595933638
1036	ENSMUST00000036951.13	1.2584609896100054	0.014773125057800632
1037	ENSMUST00000036951.13	1.5581446180465506	0.00252659
1038	ENSMUST00000036951.13	-0.95832	0.0953734
1039	ENSMUST00000036951.13	1.2558977673007392	0.0747777
1040	ENSMUST00000036951.13	NC	nan
1041	ENSMUST00000036951.13	1.2160703852477102	0.024277565027086372
1042	ENSMUST00000036951.13	0.8745213189978597	0.5829345726934386
1043	ENSMUST00000036951.13	-0.583775	0.528529
1044	ENSMUST00000036951.13	-0.7106	0.28515880042085157
1045	ENSMUST00000036951.13	1.067311518692486	0.11010246087406762
1046	ENSMUST00000036951.13	0.12372739252790287	0.9512267983068037
1047	ENSMUST00000036951.13	0.25681213851591966	0.8241090455728749
1048	ENSMUST00000036951.13	0.14618251017808162	0.9051291040301904
1049	ENSMUST00000036951.13	-0.956549	0.24409641739077528
1050	ENSMUST00000036951.13	0.3030501026800983	0.9344465180150282
1051	ENSMUST00000036951.13	NC	nan
1052	ENSMUST00000036951.13	NC	nan
1053	ENSMUST00000036951.13	0.489548	0.8830140211074966
1054	ENSMUST00000036951.13	-0.720982	0.3013437510461821
1055	ENSMUST00000036951.13	-0.641854	0.45140818212955724
1056	ENSMUST00000036951.13	NC	nan
1057	ENSMUST00000036951.13	0.15123096972392364	0.9142721373963657
1058	ENSMUST00000036951.13	0.40661784598797285	0.6638752429978219
1059	ENSMUST00000036951.13	-1.52325	0.27170811719679483
1060	ENSMUST00000036951.13	1.2647609862164635	0.017142321040662392
1061	ENSMUST00000036951.13	0.9784444729919822	0.0908331
1062	ENSMUST00000036951.13	1.2219913098286141	0.5266512904390014
1063	ENSMUST00000036951.13	-1.37986	0.0326902
1064	ENSMUST00000036951.13	0.3767338500676832	0.8803459274111368
1065	ENSMUST00000036951.13	0.2536027587989185	0.8010236779685664
1066	ENSMUST00000036951.13	0.7307102821355942	0.3165248155931513
1067	ENSMUST00000036951.13	-0.732368	0.6590430451018213
1068	ENSMUST00000036951.13	1.3986401969421898	0.2428980092068366
1069	ENSMUST00000036951.13	1.185623665657741	0.7041366703962795
1070	ENSMUST00000036951.13	1.614188515192698	0.00476903
1071	ENSMUST00000036951.13	1.1661258699444728	0.0379801
1072	ENSMUST00000036951.13	NC	nan
1073	ENSMUST00000036951.13	-0.336732	0.7854432249006926
1074	ENSMUST00000036951.13	-0.77643	0.5648901232566396
1075	ENSMUST00000036951.13	-0.325273	0.8321560179113706
1076	ENSMUST00000036951.13	0.9445823744952462	0.14762561262287988
1077	ENSMUST00000036951.13	1.0491322314047395	0.39958833301014246
1078	ENSMUST00000036951.13	-1.16297	0.45601325378735313
1079	ENSMUST00000036951.13	0.6069125026384877	0.6872701617770857
1080	ENSMUST00000036951.13	NC	nan
1081	ENSMUST00000036951.13	-1.8718	5.264940869846924e-05
1082	ENSMUST00000036951.13	NC	nan
1083	ENSMUST00000036951.13	0.0645385	0.9674883554538721
1084	ENSMUST00000036951.13	0.24987970780524557	0.8666760694609648
1085	ENSMUST00000036951.13	-0.0743269	0.9541235355251867
1086	ENSMUST00000036951.13	0.8155491620726227	0.48306823993025994
1087	ENSMUST00000036951.13	0.0689929	0.9656695201351317
1088	ENSMUST00000036951.13	NC	nan
1089	ENSMUST00000036951.13	0.29116	0.814555
1090	ENSMUST00000036951.13	-0.875469	0.15967497456074423
1091	ENSMUST00000036951.13	-0.751691	0.3445134058289127
1092	ENSMUST00000036951.13	-0.619039	0.3840228362679493
1093	ENSMUST00000036951.13	NC	nan
1094	ENSMUST00000036951.13	-0.270733	0.8070240799353525
1095	ENSMUST00000036951.13	-0.121697	0.9477564361423799
1096	ENSMUST00000036951.13	0.5815946946541976	0.5890381736072671
1097	ENSMUST00000036951.13	-0.315008	0.8520435925816505
1098	ENSMUST00000036951.13	-0.539341	0.48540255047858655
1099	ENSMUST00000036951.13	NC	nan
1100	ENSMUST00000036951.13	NC	nan
1101	ENSMUST00000036951.13	0.3165710823039181	0.7925509448245999
1102	ENSMUST00000036951.13	-0.441833	0.7051539500724662
1103	ENSMUST00000036951.13	NC	nan
1104	ENSMUST00000036951.13	1.9618015163919476	0.000159586
1105	ENSMUST00000036951.13	-0.84501	0.22551959059137308
1106	ENSMUST00000036951.13	-0.572519	0.44653887930543923
1107	ENSMUST00000036951.13	-0.438602	0.7069965809724869
1108	ENSMUST00000036951.13	NC	nan
1109	ENSMUST00000036951.13	-0.711413	0.8120745848508303
1110	ENSMUST00000036951.13	0.0865254	0.9557364976656705
1111	ENSMUST00000036951.13	-0.670674	0.47618900627479693
1112	ENSMUST00000036951.13	1.0741611928039447	0.14990169174789966
1113	ENSMUST00000036951.13	-0.577008	0.657673
1114	ENSMUST00000036951.13	-1.1259	0.0747681
1115	ENSMUST00000036951.13	-1.20397	0.0927017
1116	ENSMUST00000036951.13	-0.510826	0.7399468775482239
1117	ENSMUST00000036951.13	0.8386021534196499	0.6856790297007835
1118	ENSMUST00000036951.13	-1.38182	0.2404118849011633
1119	ENSMUST00000036951.13	0.6275498980741312	0.5252665445124407
1120	ENSMUST00000036951.13	-0.167236	0.9041166037328923
1121	ENSMUST00000036951.13	-0.142751	0.922564
1122	ENSMUST00000036951.13	NC	nan
1123	ENSMUST00000036951.13	1.2404018716717948	0.0284247
1124	ENSMUST00000036951.13	NC	nan
1125	ENSMUST00000036951.13	NC	nan
1126	ENSMUST00000036951.13	-0.687756	0.5715038719881146
1127	ENSMUST00000036951.13	-0.0971637	0.9521309551692936
1128	ENSMUST00000036951.13	-0.817517	0.22191310378216467
1129	ENSMUST00000036951.13	NC	nan
1130	ENSMUST00000036951.13	-1.2069	0.24100169795463786
1131	ENSMUST00000036951.13	0.00714799	0.9962014986656565
1132	ENSMUST00000036951.13	0.13530538634858616	0.9131378280665489
1133	ENSMUST00000036951.13	0.3456315303391019	0.7759707135815782
1134	ENSMUST00000036951.13	-0.200259	0.8774986359007503
1135	ENSMUST00000036951.13	0.2161423558552254	0.8691503285088292
1136	ENSMUST00000036951.13	-0.356544	0.7195856711423112
1137	ENSMUST00000036951.13	NC	nan
1138	ENSMUST00000036951.13	NC	nan
1139	ENSMUST00000036951.13	0.4146817632130885	0.8658116698908752
1140	ENSMUST00000036951.13	1.9679861007545116	0.30202612487365615
1141	ENSMUST00000036951.13	0.7396671961948381	0.27257193784064077
1142	ENSMUST00000036951.13	1.2358134101815912	0.6870831277935328
1143	ENSMUST00000036951.13	1.0823810937395275	0.0615566
1144	ENSMUST00000036951.13	0.7524186221969612	0.4370942923017043
1145	ENSMUST00000036951.13	0.9745596399981304	0.27181130630742917
1146	ENSMUST00000036951.13	-0.205444	0.8681153630300398
1147	ENSMUST00000036951.13	NC	nan
1148	ENSMUST00000036951.13	0.6369074622370706	0.7521348577096273
1150	ENSMUST00000036951.13	NC	nan
1151	ENSMUST00000036951.13	NC	nan
1152	ENSMUST00000036951.13	0.10536051565782617	0.9400297463937444
1153	ENSMUST00000036951.13	0.17768117723745208	0.8853846879088353
1154	ENSMUST00000036951.13	-1.06978	0.0612897
1155	ENSMUST00000036951.13	1.07609	0.21152156138896594
1156	ENSMUST00000036951.13	-0.885592	0.20301411445470377
1157	ENSMUST00000036951.13	-0.0100503	0.9949632246471547
1158	ENSMUST00000036951.13	NC	nan
1159	ENSMUST00000036951.13	-0.412434	0.6948394541179568
1160	ENSMUST00000036951.13	-0.405465	0.7565251709061571
1161	ENSMUST00000036951.13	-1.1622	0.10779735034983692
1162	ENSMUST00000036951.13	1.070127390659423	0.18221199764437018
1163	ENSMUST00000036951.13	0.4562374334815882	0.611248
1164	ENSMUST00000036951.13	NC	nan
1165	ENSMUST00000036951.13	-0.871839	0.23658226999250292
1166	ENSMUST00000036951.13	-0.447767	0.671097
1167	ENSMUST00000036951.13	1.4469189829363256	0.022765891566805186
1168	ENSMUST00000036951.13	-0.439488	0.6661382589040004
1169	ENSMUST00000036951.13	0.10475427132279841	0.9368315746778647
1170	ENSMUST00000036951.13	-0.686632	0.49745923804098363
1171	ENSMUST00000036951.13	-0.0063898	0.9969933038886379
1172	ENSMUST00000036951.13	NC	nan
1173	ENSMUST00000036951.13	-1.55814	0.00129698
1174	ENSMUST00000036951.13	0.0685928	0.9578475080201219
1175	ENSMUST00000036951.13	NC	nan
1176	ENSMUST00000036951.13	0.4967408838842518	0.5950877539059095
1177	ENSMUST00000036951.13	-0.810778	0.35460102903487345
1178	ENSMUST00000036951.13	-1.19258	0.407721
1179	ENSMUST00000036951.13	0.9544424978385304	0.14115801562008937
1180	ENSMUST00000036951.13	NC	nan
1181	ENSMUST00000036951.13	1.8562979903656263	0.0995911
1182	ENSMUST00000036951.13	0.3584590657322336	0.7317653290917221
1183	ENSMUST00000036951.13	0.53889	0.6240639235537162
1184	ENSMUST00000036951.13	1.2782707280425814	0.026914082456975096
1185	ENSMUST00000036951.13	0.1047535353660498	0.9370595729867848
1186	ENSMUST00000036951.13	0.6387531084941462	0.42877861759807273
1187	ENSMUST00000036951.13	-0.574839	0.5094580489607956
1188	ENSMUST00000036951.13	-0.697144	0.4260586547726772
1189	ENSMUST00000036951.13	-0.689961	0.40932908708922217
1190	ENSMUST00000036951.13	NC	nan
1191	ENSMUST00000036951.13	-0.353065	0.7078718220909415
1192	ENSMUST00000036951.13	0.12783337150988502	0.9445870042938822
1193	ENSMUST00000036951.13	0.1746012902985491	0.8916055281980215
1194	ENSMUST00000036951.13	0.9398029892639196	0.2029466848120014
1195	ENSMUST00000036951.13	-0.638339	0.4103682908087091
1196	ENSMUST00000036951.13	0.25320657643294375	0.8438242183782004
1197	ENSMUST00000036951.13	-0.331903	0.7361460923830965
1198	ENSMUST00000036951.13	-0.247713	0.8598921575652213
1199	ENSMUST00000036951.13	1.1038071055452132	0.1186508441341468
1200	ENSMUST00000036951.13	1.1707307053284506	0.10556680356589768
1201	ENSMUST00000036951.13	-0.910356	0.4769985911883929
1202	ENSMUST00000036951.13	NC	nan
1203	ENSMUST00000036951.13	-0.29832	0.8032172606380047
1204	ENSMUST00000036951.13	-0.700619	0.7175483469984436
1205	ENSMUST00000036951.13	NC	nan
1206	ENSMUST00000036951.13	1.3628740869117923	0.0367253
1207	ENSMUST00000036951.13	-1.18369	0.0459771
1208	ENSMUST00000036951.13	1.340653080163686	0.0237242
1209	ENSMUST00000036951.13	1.2183615417780356	0.0694921
1210	ENSMUST00000036951.13	1.3688351397481213	0.0912365
1211	ENSMUST00000036951.13	0.3415335672623696	0.7357218885612146
1212	ENSMUST00000036951.13	NC	nan
1213	ENSMUST00000036951.13	0.841879	0.18074595383398478
1214	ENSMUST00000036951.13	-0.276684	0.8963512119864773
1215	ENSMUST00000036951.13	0.76214	0.7936601755185302
1216	ENSMUST00000036951.13	1.0479685558493548	0.21486157597737887
1217	ENSMUST00000036951.13	0.5908215685972731	0.5660881022541178
1218	ENSMUST00000036951.13	-1.48427	0.0303301
1219	ENSMUST00000036951.13	1.5368672195992665	0.2679797881691195
1220	ENSMUST00000036951.13	0.187925	0.893856
1221	ENSMUST00000036951.13	1.0473900195300656	0.3971826949577906
1222	ENSMUST00000036951.13	1.5184661342283743	0.022863685089405738
1223	ENSMUST00000036951.13	-0.260283	0.8633698490310101
1224	ENSMUST00000036951.13	0.20342172883404128	0.9158481341372494
1225	ENSMUST00000036951.13	-1.00846	0.2404118849011633
1226	ENSMUST00000036951.13	0.6712284948522994	0.6720265054668954
1227	ENSMUST00000036951.13	0.2513144282809063	0.8811756922552844
1228	ENSMUST00000036951.13	NC	nan
1229	ENSMUST00000036951.13	-0.689657	0.4988066943978134
1230	ENSMUST00000036951.13	-0.839751	0.7898512790095039
1231	ENSMUST00000036951.13	-0.234401	0.8778283408953164
1232	ENSMUST00000036951.13	1.1188661455726077	0.2020220409990627
1233	ENSMUST00000036951.13	-0.186026	0.8967966143992185
1234	ENSMUST00000036951.13	-1.10477	0.3041284577340378
1236	ENSMUST00000036951.13	-0.864997	0.46049617619371375
1237	ENSMUST00000036951.13	0.6267020811517926	0.7843271346077066
1238	ENSMUST00000036951.13	-1.1173	0.1957930136799387
1208	ENSMUST00000143517.8	NC	nan
1209	ENSMUST00000143517.8	NC	nan
1210	ENSMUST00000143517.8	NC	nan
1211	ENSMUST00000143517.8	NC	nan
1212	ENSMUST00000143517.8	0.047790663836347884	0.9842648238930357
1213	ENSMUST00000143517.8	NC	nan
1214	ENSMUST00000143517.8	NC	nan
1215	ENSMUST00000143517.8	NC	nan
1216	ENSMUST00000143517.8	1.8191584434161694	0.10748727162085095
1217	ENSMUST00000143517.8	NC	nan
1218	ENSMUST00000143517.8	NC	nan
1222	ENSMUST00000143517.8	NC	nan
1223	ENSMUST00000143517.8	NC	nan
1224	ENSMUST00000143517.8	NC	nan
1225	ENSMUST00000143517.8	NC	nan
1226	ENSMUST00000143517.8	NC	nan
1227	ENSMUST00000143517.8	NC	nan
1228	ENSMUST00000143517.8	-0.315081	0.9221573200376728
1231	ENSMUST00000143517.8	NC	nan
1232	ENSMUST00000143517.8	NC	nan
1233	ENSMUST00000143517.8	0.9808292530117263	0.40644838688234874
1234	ENSMUST00000143517.8	-0.327687	0.8811969416588591
1235	ENSMUST00000143517.8	-0.372675	0.8690877252152204
1236	ENSMUST00000143517.8	0.3513978868378888	0.9312315474669132
1237	ENSMUST00000143517.8	NC	nan
1238	ENSMUST00000143517.8	0.21130909366720638	0.9382380707751964
1239	ENSMUST00000143517.8	-1.59071e-16	1
1240	ENSMUST00000143517.8	NC	nan
1241	ENSMUST00000143517.8	NC	nan
1242	ENSMUST00000143517.8	NC	nan
1243	ENSMUST00000143517.8	-0.733969	0.5470135900846761
1244	ENSMUST00000143517.8	0.19237189264745616	0.9330784062318519
1245	ENSMUST00000143517.8	-0.635577	0.6291565961140345
1246	ENSMUST00000143517.8	NC	nan
1247	ENSMUST00000143517.8	NC	nan
1248	ENSMUST00000143517.8	NC	nan
1249	ENSMUST00000143517.8	NC	nan
1250	ENSMUST00000143517.8	0.8909729238898653	0.6187024331040841
1252	ENSMUST00000143517.8	NC	nan
1253	ENSMUST00000143517.8	NC	nan
1254	ENSMUST00000143517.8	NC	nan
1257	ENSMUST00000143517.8	NC	nan
1259	ENSMUST00000143517.8	NC	nan
1260	ENSMUST00000143517.8	NC	nan
1261	ENSMUST00000143517.8	NC	nan
1265	ENSMUST00000143517.8	NC	nan
1266	ENSMUST00000143517.8	0.3829922522561052	0.7978869103222531
1267	ENSMUST00000143517.8	NC	nan
1268	ENSMUST00000143517.8	NC	nan
1269	ENSMUST00000143517.8	0.0512933	0.991765
1270	ENSMUST00000143517.8	NC	nan
1271	ENSMUST00000143517.8	NC	nan
1272	ENSMUST00000143517.8	0.2529965144638906	0.907158
1273	ENSMUST00000143517.8	-0.639903	0.6604173263382834
1274	ENSMUST00000143517.8	NC	nan
1275	ENSMUST00000143517.8	NC	nan
1276	ENSMUST00000143517.8	NC	nan
1277	ENSMUST00000143517.8	0.7777045685880082	0.6795011281124871
1280	ENSMUST00000143517.8	-0.071459	0.9765477216906624
1285	ENSMUST00000143517.8	NC	nan
1286	ENSMUST00000143517.8	NC	nan
1287	ENSMUST00000143517.8	-0.0392207	0.9852049070020198
1288	ENSMUST00000143517.8	NC	nan
1289	ENSMUST00000143517.8	0.45953232937844024	0.849804
1290	ENSMUST00000143517.8	NC	nan
1291	ENSMUST00000143517.8	-0.88812	0.41497660054551166
1292	ENSMUST00000143517.8	NC	nan
1293	ENSMUST00000143517.8	-0.238892	0.9430369540509235
1294	ENSMUST00000143517.8	-0.138646	0.9429659967354322
1295	ENSMUST00000143517.8	-0.223144	0.9174847711826292
1296	ENSMUST00000143517.8	-0.182322	0.9334958916409126
1297	ENSMUST00000143517.8	0.3605137202458981	0.81542
1298	ENSMUST00000143517.8	-0.875469	0.6680625111056527
1299	ENSMUST00000143517.8	-0.0706176	0.9886279714108149
1300	ENSMUST00000143517.8	NC	nan
1301	ENSMUST00000143517.8	NC	nan
1302	ENSMUST00000143517.8	0.6225296133459918	0.8370804713848534
1303	ENSMUST00000143517.8	NC	nan
1304	ENSMUST00000143517.8	0.14310084364067296	0.9393080329716407
1305	ENSMUST00000143517.8	NC	nan
1306	ENSMUST00000143517.8	-1.08026	0.349246
1307	ENSMUST00000143517.8	NC	nan
1308	ENSMUST00000143517.8	NC	nan
1309	ENSMUST00000143517.8	NC	nan
1310	ENSMUST00000143517.8	NC	nan
1311	ENSMUST00000143517.8	NC	nan
1312	ENSMUST00000143517.8	NC	nan
1313	ENSMUST00000143517.8	NC	nan
1314	ENSMUST00000143517.8	0.5663954749208014	0.8179659395130087
1315	ENSMUST00000143517.8	NC	nan
1316	ENSMUST00000143517.8	NC	nan
1317	ENSMUST00000143517.8	NC	nan
1318	ENSMUST00000143517.8	NC	nan
1319	ENSMUST00000143517.8	NC	nan
1320	ENSMUST00000143517.8	NC	nan
1321	ENSMUST00000143517.8	NC	nan
1322	ENSMUST00000143517.8	-1.18958	0.664138
1323	ENSMUST00000143517.8	NC	nan
1324	ENSMUST00000143517.8	-0.661398	0.6336923767262879
1325	ENSMUST00000143517.8	NC	nan
1326	ENSMUST00000143517.8	NC	nan
1327	ENSMUST00000143517.8	NC	nan
1328	ENSMUST00000143517.8	NC	nan
1329	ENSMUST00000143517.8	NC	nan
1330	ENSMUST00000143517.8	NC	nan
1331	ENSMUST00000143517.8	0.0571584	0.980041
1332	ENSMUST00000143517.8	NC	nan
1333	ENSMUST00000143517.8	NC	nan
1334	ENSMUST00000143517.8	0.6678293725756556	0.5767095908395883
1335	ENSMUST00000143517.8	NC	nan
1336	ENSMUST00000143517.8	NC	nan
1337	ENSMUST00000143517.8	NC	nan
1338	ENSMUST00000143517.8	NC	nan
1339	ENSMUST00000143517.8	NC	nan
1340	ENSMUST00000143517.8	NC	nan
1341	ENSMUST00000143517.8	NC	nan
1342	ENSMUST00000143517.8	NC	nan
1343	ENSMUST00000143517.8	0.6061358035703153	0.6886324303702891
1344	ENSMUST00000143517.8	NC	nan
1345	ENSMUST00000143517.8	NC	nan
1346	ENSMUST00000143517.8	NC	nan
1347	ENSMUST00000143517.8	NC	nan
1348	ENSMUST00000143517.8	NC	nan
1349	ENSMUST00000143517.8	-0.191891	0.9142469470270166
1350	ENSMUST00000143517.8	NC	nan
1351	ENSMUST00000143517.8	-0.117783	0.9687297207009751
1352	ENSMUST00000143517.8	NC	nan
1353	ENSMUST00000143517.8	0.5077439572285827	0.6911162061284251
1354	ENSMUST00000143517.8	-0.223144	0.8875880419781699
1355	ENSMUST00000143517.8	NC	nan
1356	ENSMUST00000143517.8	-0.285179	0.8609749361796453
1357	ENSMUST00000143517.8	0.0791373	0.9660559519483609
1358	ENSMUST00000143517.8	NC	nan
1359	ENSMUST00000143517.8	NC	nan
1360	ENSMUST00000143517.8	-0.538997	0.6710909514928333
1361	ENSMUST00000143517.8	-0.318454	0.8328704086498423
1362	ENSMUST00000143517.8	NC	nan
1363	ENSMUST00000143517.8	-0.421213	0.818529
1364	ENSMUST00000143517.8	NC	nan
1365	ENSMUST00000143517.8	NC	nan
1366	ENSMUST00000143517.8	0.5596157879354228	0.7818874299236214
1367	ENSMUST00000143517.8	0.16251892949777486	0.9277073185417969
1368	ENSMUST00000143517.8	0.34484048629172787	0.9073874354596413
1369	ENSMUST00000143517.8	NC	nan
1370	ENSMUST00000143517.8	NC	nan
1371	ENSMUST00000143517.8	NC	nan
1372	ENSMUST00000143517.8	NC	nan
1373	ENSMUST00000143517.8	0.9751312318970894	0.6217552103824282
1374	ENSMUST00000143517.8	NC	nan
1375	ENSMUST00000143517.8	NC	nan
1376	ENSMUST00000143517.8	NC	nan
1377	ENSMUST00000143517.8	-0.544931	0.6565506217195111
1378	ENSMUST00000143517.8	NC	nan
1379	ENSMUST00000143517.8	NC	nan
1380	ENSMUST00000143517.8	NC	nan
1381	ENSMUST00000143517.8	NC	nan
1382	ENSMUST00000143517.8	NC	nan
1383	ENSMUST00000143517.8	NC	nan
1384	ENSMUST00000143517.8	NC	nan
1385	ENSMUST00000143517.8	NC	nan
1386	ENSMUST00000143517.8	NC	nan
1387	ENSMUST00000143517.8	NC	nan
1388	ENSMUST00000143517.8	NC	nan
1389	ENSMUST00000143517.8	NC	nan
1390	ENSMUST00000143517.8	NC	nan
1391	ENSMUST00000143517.8	NC	nan
1392	ENSMUST00000143517.8	-0.972171	0.5349056189649443
1393	ENSMUST00000143517.8	0.1404518354690963	0.9523664463473197
1394	ENSMUST00000143517.8	-0.211309	0.9358671694847072
1395	ENSMUST00000143517.8	NC	nan
1396	ENSMUST00000143517.8	NC	nan
1397	ENSMUST00000143517.8	0.5679840376059396	0.6408382442869588
1398	ENSMUST00000143517.8	NC	nan
1399	ENSMUST00000143517.8	-0.403681	0.781689
1400	ENSMUST00000143517.8	NC	nan
1401	ENSMUST00000143517.8	NC	nan
1402	ENSMUST00000143517.8	NC	nan
1403	ENSMUST00000143517.8	NC	nan
1404	ENSMUST00000143517.8	NC	nan
1405	ENSMUST00000143517.8	0.245122	0.937725
1406	ENSMUST00000143517.8	1.6094379124341003	0.5365371083420393
1407	ENSMUST00000143517.8	NC	nan
1408	ENSMUST00000143517.8	-0.0245411	0.99231
1409	ENSMUST00000143517.8	-0.301105	0.9455068893528676
1410	ENSMUST00000143517.8	NC	nan
1411	ENSMUST00000143517.8	-0.538997	0.832883
1412	ENSMUST00000143517.8	-0.512204	0.7499841612204341
1413	ENSMUST00000143517.8	0.8754687373539003	0.4145238173255549
1414	ENSMUST00000143517.8	-0.04652	0.9878204361450291
1415	ENSMUST00000143517.8	NC	nan
1416	ENSMUST00000143517.8	-0.287682	0.9482031856034268
1417	ENSMUST00000143517.8	NC	nan
1418	ENSMUST00000143517.8	NC	nan
1419	ENSMUST00000143517.8	-0.85745	0.4879882080416421
1420	ENSMUST00000143517.8	NC	nan
1421	ENSMUST00000143517.8	NC	nan
1422	ENSMUST00000143517.8	NC	nan
1423	ENSMUST00000143517.8	NC	nan
1424	ENSMUST00000143517.8	NC	nan
1425	ENSMUST00000143517.8	0.0693118	0.9732866754652483
1426	ENSMUST00000143517.8	-1.09596	0.2705158606905445
1427	ENSMUST00000143517.8	NC	nan
1428	ENSMUST00000143517.8	NC	nan
1429	ENSMUST00000143517.8	0.933533	0.6933013453356356
1430	ENSMUST00000143517.8	NC	nan
1431	ENSMUST00000143517.8	NC	nan
1432	ENSMUST00000143517.8	-0.864997	0.7227162398528564
1433	ENSMUST00000143517.8	NC	nan
1434	ENSMUST00000143517.8	NC	nan
1435	ENSMUST00000143517.8	NC	nan
1436	ENSMUST00000143517.8	NC	nan
1437	ENSMUST00000143517.8	NC	nan
1438	ENSMUST00000143517.8	NC	nan
1439	ENSMUST00000143517.8	NC	nan
1440	ENSMUST00000143517.8	NC	nan
1441	ENSMUST00000143517.8	0.9382696385929301	0.759807
1442	ENSMUST00000143517.8	NC	nan
1443	ENSMUST00000143517.8	NC	nan
1444	ENSMUST00000143517.8	NC	nan
1445	ENSMUST00000143517.8	NC	nan
1446	ENSMUST00000143517.8	NC	nan
1447	ENSMUST00000143517.8	NC	nan
1448	ENSMUST00000143517.8	NC	nan
1449	ENSMUST00000143517.8	0.37729423114146876	0.9119138714498284
1450	ENSMUST00000143517.8	NC	nan
1451	ENSMUST00000143517.8	-0.184922	0.9378681126762194
1452	ENSMUST00000143517.8	NC	nan
1453	ENSMUST00000143517.8	NC	nan
1454	ENSMUST00000143517.8	NC	nan
1455	ENSMUST00000143517.8	-0.0896122	0.9757282052894045
1456	ENSMUST00000143517.8	-0.121361	0.9618579764612848
1457	ENSMUST00000143517.8	NC	nan
1458	ENSMUST00000143517.8	NC	nan
1459	ENSMUST00000143517.8	NC	nan
1460	ENSMUST00000143517.8	0.10536051565782627	0.9561024789011194
1461	ENSMUST00000143517.8	NC	nan
1462	ENSMUST00000143517.8	NC	nan
1463	ENSMUST00000143517.8	NC	nan
1464	ENSMUST00000143517.8	NC	nan
1465	ENSMUST00000143517.8	NC	nan
1466	ENSMUST00000143517.8	-0.301105	0.9210069615677515
1467	ENSMUST00000143517.8	NC	nan
1468	ENSMUST00000143517.8	NC	nan
1469	ENSMUST00000143517.8	NC	nan
1470	ENSMUST00000143517.8	NC	nan
1471	ENSMUST00000143517.8	-0.207639	0.9643165353584614
1472	ENSMUST00000143517.8	NC	nan
1473	ENSMUST00000143517.8	0.33647223662121334	0.8561484315079837
1474	ENSMUST00000143517.8	NC	nan
1475	ENSMUST00000143517.8	NC	nan
1476	ENSMUST00000143517.8	NC	nan
1477	ENSMUST00000143517.8	-0.125163	0.946098
1478	ENSMUST00000143517.8	NC	nan
1479	ENSMUST00000143517.8	NC	nan
1480	ENSMUST00000143517.8	-0.287682	0.9482031856034268
1481	ENSMUST00000143517.8	NC	nan
1482	ENSMUST00000143517.8	1.916057185905632	0.20021255085959813
1483	ENSMUST00000143517.8	0.7314660448620821	0.5552075186911509
1484	ENSMUST00000143517.8	NC	nan
1485	ENSMUST00000143517.8	0.13133600206108603	0.9416827674004001
1486	ENSMUST00000143517.8	NC	nan
1487	ENSMUST00000143517.8	NC	nan
1488	ENSMUST00000143517.8	NC	nan
1489	ENSMUST00000143517.8	NC	nan
1490	ENSMUST00000143517.8	0.8649974374866045	0.7227162398528564
1491	ENSMUST00000143517.8	-0.464306	0.8122328787068723
1492	ENSMUST00000143517.8	NC	nan
1493	ENSMUST00000143517.8	NC	nan
1494	ENSMUST00000143517.8	NC	nan
1495	ENSMUST00000143517.8	-0.0487902	0.9819575946303203
1496	ENSMUST00000143517.8	-0.464306	0.8122328787068723
1497	ENSMUST00000143517.8	NC	nan
1498	ENSMUST00000143517.8	NC	nan
1499	ENSMUST00000143517.8	-1.98413	0.3702925539793842
1500	ENSMUST00000143517.8	-0.836248	0.8024036527512045
1501	ENSMUST00000143517.8	NC	nan
1502	ENSMUST00000143517.8	NC	nan
1503	ENSMUST00000143517.8	NC	nan
1504	ENSMUST00000143517.8	NC	nan
1505	ENSMUST00000143517.8	0.1839228381609287	0.9165498306113564
1506	ENSMUST00000143517.8	NC	nan
1507	ENSMUST00000143517.8	1.126011262856223	0.7276511824446706
1508	ENSMUST00000143517.8	NC	nan
1509	ENSMUST00000143517.8	0.39304258810960724	0.8067199258139363
1510	ENSMUST00000143517.8	NC	nan
1511	ENSMUST00000143517.8	NC	nan
1512	ENSMUST00000143517.8	NC	nan
1513	ENSMUST00000143517.8	NC	nan
1514	ENSMUST00000143517.8	NC	nan
1515	ENSMUST00000143517.8	NC	nan
1516	ENSMUST00000143517.8	NC	nan
1517	ENSMUST00000143517.8	NC	nan
1518	ENSMUST00000143517.8	NC	nan
1519	ENSMUST00000143517.8	NC	nan
1520	ENSMUST00000143517.8	-0.182322	0.9239201041810537
1521	ENSMUST00000143517.8	NC	nan
1522	ENSMUST00000143517.8	NC	nan
1523	ENSMUST00000143517.8	NC	nan
1524	ENSMUST00000143517.8	-0.430783	0.7678895605463212
1525	ENSMUST00000143517.8	0.6619642531232577	0.6404177210317276
1526	ENSMUST00000143517.8	NC	nan
1527	ENSMUST00000143517.8	0.13353139262452254	0.9647216130508377
1528	ENSMUST00000143517.8	-0.302281	0.9454161407734378
1529	ENSMUST00000143517.8	NC	nan
1530	ENSMUST00000143517.8	NC	nan
1531	ENSMUST00000143517.8	NC	nan
1532	ENSMUST00000143517.8	-0.528844	0.7977037612006433
1533	ENSMUST00000143517.8	NC	nan
1534	ENSMUST00000143517.8	0.6343066805370116	0.706521
1535	ENSMUST00000143517.8	NC	nan
1536	ENSMUST00000143517.8	NC	nan
1537	ENSMUST00000143517.8	NC	nan
1538	ENSMUST00000143517.8	-1.82253	0.0778352
1539	ENSMUST00000143517.8	-0.718557	0.57819
1540	ENSMUST00000143517.8	NC	nan
1541	ENSMUST00000143517.8	0.6394430015880842	0.6198676589942442
1542	ENSMUST00000143517.8	NC	nan
1543	ENSMUST00000143517.8	1.252762968495368	0.41365364782332664
1544	ENSMUST00000143517.8	0.7239188392266994	0.688756
1545	ENSMUST00000143517.8	NC	nan
1546	ENSMUST00000143517.8	0.027399	0.9943903273785943
1547	ENSMUST00000143517.8	NC	nan
1548	ENSMUST00000143517.8	NC	nan
1549	ENSMUST00000143517.8	-0.0198026	0.9928467938157347
1550	ENSMUST00000143517.8	NC	nan
1551	ENSMUST00000143517.8	0.5912528728786051	0.6480017298447273
1552	ENSMUST00000143517.8	1.1952391243571814	0.7054021239689133
1553	ENSMUST00000143517.8	-0.782759	0.6546701874139031
1554	ENSMUST00000143517.8	-0.425832	0.7844988347708803
1555	ENSMUST00000143517.8	0.44802472252696013	0.8403313079291629
1556	ENSMUST00000143517.8	-0.459532	0.8880988424594062
1557	ENSMUST00000143517.8	NC	nan
1558	ENSMUST00000143517.8	NC	nan
1559	ENSMUST00000143517.8	-0.405465	0.8873801131461513
1560	ENSMUST00000143517.8	1.0986122886681091	0.7361296111757758
1561	ENSMUST00000143517.8	NC	nan
1562	ENSMUST00000143517.8	-0.922521	0.6497824094696797
1563	ENSMUST00000143517.8	0.5663954749208016	0.8179659395130087
1564	ENSMUST00000143517.8	NC	nan
1565	ENSMUST00000143517.8	NC	nan
1566	ENSMUST00000143517.8	NC	nan
1567	ENSMUST00000143517.8	-1.28621	0.5106599860307984
1568	ENSMUST00000143517.8	-0.338975	0.8692662449603805
1569	ENSMUST00000143517.8	0.12260232209233256	0.9724353870718458
1570	ENSMUST00000143517.8	-1.14117	0.3028745555840067
1571	ENSMUST00000143517.8	0.4429482013629051	0.7429655162964444
1572	ENSMUST00000143517.8	NC	nan
1573	ENSMUST00000143517.8	0.0606246	0.980041
1574	ENSMUST00000143517.8	NC	nan
1575	ENSMUST00000143517.8	0.0289875	0.9915125710086535
1576	ENSMUST00000143517.8	-0.492476	0.7286921423391024
1577	ENSMUST00000143517.8	1.258040025596212	0.4314670646873285
1578	ENSMUST00000143517.8	NC	nan
1579	ENSMUST00000143517.8	0.8864377687244738	0.599083
1580	ENSMUST00000143517.8	NC	nan
1581	ENSMUST00000143517.8	1.0025692396481318	0.4194246334724879
1582	ENSMUST00000143517.8	NC	nan
1583	ENSMUST00000143517.8	-1.80359	0.4124500629143973
1350	ENSMUST00000105331.8	1.4816045409242158	0.18063438174077798
1352	ENSMUST00000105331.8	0.9422662182774153	0.5132890568132015
1353	ENSMUST00000105331.8	NC	nan
1354	ENSMUST00000105331.8	1.1337036084793797	0.6150030951666604
1355	ENSMUST00000105331.8	1.4689453133485854e-16	1
1356	ENSMUST00000105331.8	NC	nan
1357	ENSMUST00000105331.8	0.28768207245178135	0.9086022991662117
1358	ENSMUST00000105331.8	NC	nan
1359	ENSMUST00000105331.8	NC	nan
1360	ENSMUST00000105331.8	NC	nan
1361	ENSMUST00000105331.8	-0.664976	0.7767808393216046
1362	ENSMUST00000105331.8	NC	nan
1363	ENSMUST00000105331.8	-0.133531	0.9587966400682346
1364	ENSMUST00000105331.8	0.0870114	0.9703336659741445
1365	ENSMUST00000105331.8	0.31299988043607047	0.8646551898100793
1366	ENSMUST00000105331.8	NC	nan
1367	ENSMUST00000105331.8	NC	nan
1368	ENSMUST00000105331.8	-0.223144	0.9478656697050364
1369	ENSMUST00000105331.8	NC	nan
1370	ENSMUST00000105331.8	NC	nan
1371	ENSMUST00000105331.8	NC	nan
1372	ENSMUST00000105331.8	NC	nan
1373	ENSMUST00000105331.8	NC	nan
1374	ENSMUST00000105331.8	-0.255933	0.9390391705686757
1375	ENSMUST00000105331.8	1.4271163556401456	0.36453233853247713
1376	ENSMUST00000105331.8	NC	nan
1377	ENSMUST00000105331.8	NC	nan
1378	ENSMUST00000105331.8	-1.05209	0.4370942923017043
1379	ENSMUST00000105331.8	0.3930425881096066	0.8897253713573964
1380	ENSMUST00000105331.8	NC	nan
1381	ENSMUST00000105331.8	NC	nan
1382	ENSMUST00000105331.8	NC	nan
1383	ENSMUST00000105331.8	NC	nan
1384	ENSMUST00000105331.8	NC	nan
1385	ENSMUST00000105331.8	NC	nan
1386	ENSMUST00000105331.8	-0.118606	0.955976
1387	ENSMUST00000105331.8	NC	nan
1388	ENSMUST00000105331.8	1.4880770554298322	0.6127106720217138
1389	ENSMUST00000105331.8	NC	nan
1390	ENSMUST00000105331.8	NC	nan
1391	ENSMUST00000105331.8	NC	nan
1392	ENSMUST00000105331.8	NC	nan
1393	ENSMUST00000105331.8	NC	nan
1394	ENSMUST00000105331.8	NC	nan
1395	ENSMUST00000105331.8	NC	nan
1396	ENSMUST00000105331.8	NC	nan
1397	ENSMUST00000105331.8	NC	nan
1398	ENSMUST00000105331.8	-0.389465	0.9011017575175624
1399	ENSMUST00000105331.8	-0.350977	0.8645831797524708
1400	ENSMUST00000105331.8	NC	nan
1401	ENSMUST00000105331.8	NC	nan
1402	ENSMUST00000105331.8	-0.616186	0.710628
1403	ENSMUST00000105331.8	NC	nan
1404	ENSMUST00000105331.8	-0.482426	0.8415203719684349
1405	ENSMUST00000105331.8	NC	nan
1406	ENSMUST00000105331.8	-1.45083	0.62472
1407	ENSMUST00000105331.8	NC	nan
1408	ENSMUST00000105331.8	NC	nan
1409	ENSMUST00000105331.8	1.2685113254635059	0.6332841253741949
1410	ENSMUST00000105331.8	NC	nan
1411	ENSMUST00000105331.8	-0.0540672	0.9815477067524998
1412	ENSMUST00000105331.8	NC	nan
1413	ENSMUST00000105331.8	-0.217413	0.9372793150041923
1414	ENSMUST00000105331.8	-0.79493	0.7249135506690583
1415	ENSMUST00000105331.8	NC	nan
1416	ENSMUST00000105331.8	NC	nan
1417	ENSMUST00000105331.8	NC	nan
1418	ENSMUST00000105331.8	NC	nan
1419	ENSMUST00000105331.8	NC	nan
1420	ENSMUST00000105331.8	NC	nan
1421	ENSMUST00000105331.8	NC	nan
1423	ENSMUST00000105331.8	NC	nan
1424	ENSMUST00000105331.8	NC	nan
1425	ENSMUST00000105331.8	-1.14513	0.33813190503494506
1426	ENSMUST00000105331.8	NC	nan
1427	ENSMUST00000105331.8	NC	nan
1428	ENSMUST00000105331.8	NC	nan
1429	ENSMUST00000105331.8	0.076961	0.9767391489749668
1430	ENSMUST00000105331.8	NC	nan
1431	ENSMUST00000105331.8	NC	nan
1432	ENSMUST00000105331.8	-1.20397	0.5032886787666755
1433	ENSMUST00000105331.8	NC	nan
1434	ENSMUST00000105331.8	-0.356675	0.8662338147560663
1435	ENSMUST00000105331.8	1.593933725898135	0.577905
1436	ENSMUST00000105331.8	NC	nan
1437	ENSMUST00000105331.8	0.32047189527477216	0.9214869006507249
1438	ENSMUST00000105331.8	-1.69645	0.22871913622742238
1439	ENSMUST00000105331.8	NC	nan
1440	ENSMUST00000105331.8	0.3894647667617232	0.9011017575175624
1441	ENSMUST00000105331.8	0.7282385003712153	0.7549830151593695
1442	ENSMUST00000105331.8	-1.10966	0.4093366210502272
1443	ENSMUST00000105331.8	NC	nan
1444	ENSMUST00000105331.8	NC	nan
1445	ENSMUST00000105331.8	1.481604540924216	0.6139396715443352
1446	ENSMUST00000105331.8	NC	nan
1447	ENSMUST00000105331.8	NC	nan
1448	ENSMUST00000105331.8	NC	nan
1449	ENSMUST00000105331.8	NC	nan
1450	ENSMUST00000105331.8	NC	nan
1451	ENSMUST00000105331.8	NC	nan
1452	ENSMUST00000105331.8	NC	nan
1453	ENSMUST00000105331.8	NC	nan
1454	ENSMUST00000105331.8	NC	nan
1455	ENSMUST00000105331.8	NC	nan
1456	ENSMUST00000105331.8	NC	nan
1457	ENSMUST00000105331.8	NC	nan
1458	ENSMUST00000105331.8	NC	nan
1459	ENSMUST00000105331.8	NC	nan
1460	ENSMUST00000105331.8	NC	nan
1461	ENSMUST00000105331.8	NC	nan
1462	ENSMUST00000105331.8	-0.518794	0.751736
1463	ENSMUST00000105331.8	NC	nan
1464	ENSMUST00000105331.8	NC	nan
1465	ENSMUST00000105331.8	NC	nan
1466	ENSMUST00000105331.8	NC	nan
1467	ENSMUST00000105331.8	NC	nan
1468	ENSMUST00000105331.8	NC	nan
1469	ENSMUST00000105331.8	NC	nan
1470	ENSMUST00000105331.8	-0.646627	0.6711376202509922
1471	ENSMUST00000105331.8	0.6747980418917487	0.7319000719486337
1472	ENSMUST00000105331.8	NC	nan
1473	ENSMUST00000105331.8	NC	nan
1474	ENSMUST00000105331.8	NC	nan
1475	ENSMUST00000105331.8	-2.03065	0.33475393887736604
1476	ENSMUST00000105331.8	0.4393666597838448	0.9113086768467851
1477	ENSMUST00000105331.8	NC	nan
1478	ENSMUST00000105331.8	NC	nan
1479	ENSMUST00000105331.8	NC	nan
1480	ENSMUST00000105331.8	NC	nan
1481	ENSMUST00000105331.8	NC	nan
1482	ENSMUST00000105331.8	NC	nan
1483	ENSMUST00000105331.8	NC	nan
1484	ENSMUST00000105331.8	NC	nan
1485	ENSMUST00000105331.8	NC	nan
1486	ENSMUST00000105331.8	NC	nan
1487	ENSMUST00000105331.8	NC	nan
1488	ENSMUST00000105331.8	-0.0689929	0.9762831023051678
1489	ENSMUST00000105331.8	NC	nan
1490	ENSMUST00000105331.8	NC	nan
1491	ENSMUST00000105331.8	0.20821790109753394	0.9209092500191389
1492	ENSMUST00000105331.8	NC	nan
1493	ENSMUST00000105331.8	NC	nan
1494	ENSMUST00000105331.8	NC	nan
1496	ENSMUST00000105331.8	NC	nan
1497	ENSMUST00000105331.8	NC	nan
1499	ENSMUST00000105331.8	0.6580558607486753	0.8492686337920452
1500	ENSMUST00000105331.8	NC	nan
1501	ENSMUST00000105331.8	NC	nan
1502	ENSMUST00000105331.8	NC	nan
1503	ENSMUST00000105331.8	NC	nan
1504	ENSMUST00000105331.8	NC	nan
1505	ENSMUST00000105331.8	-0.949081	0.6562941608678035
1506	ENSMUST00000105331.8	NC	nan
1507	ENSMUST00000105331.8	NC	nan
1508	ENSMUST00000105331.8	NC	nan
1509	ENSMUST00000105331.8	-0.223144	0.945695
1510	ENSMUST00000105331.8	NC	nan
1511	ENSMUST00000105331.8	NC	nan
1512	ENSMUST00000105331.8	NC	nan
1514	ENSMUST00000105331.8	NC	nan
1515	ENSMUST00000105331.8	0.35667494393873184	0.8662338147560663
1516	ENSMUST00000105331.8	NC	nan
1517	ENSMUST00000105331.8	NC	nan
1518	ENSMUST00000105331.8	NC	nan
1519	ENSMUST00000105331.8	0.5988365010887036	0.8075528477468448
1520	ENSMUST00000105331.8	NC	nan
1521	ENSMUST00000105331.8	NC	nan
1522	ENSMUST00000105331.8	NC	nan
1525	ENSMUST00000105331.8	NC	nan
1526	ENSMUST00000105331.8	NC	nan
1527	ENSMUST00000105331.8	0.48450831544861744	0.801402
1528	ENSMUST00000105331.8	NC	nan
1529	ENSMUST00000105331.8	NC	nan
1530	ENSMUST00000105331.8	NC	nan
1531	ENSMUST00000105331.8	-0.349376	0.8930475332658049
1532	ENSMUST00000105331.8	0.45425527227759666	0.8081666508920443
1533	ENSMUST00000105331.8	NC	nan
1534	ENSMUST00000105331.8	0.0870114	0.9741819559566222
1535	ENSMUST00000105331.8	NC	nan
1536	ENSMUST00000105331.8	0.7295148247308229	0.8288627350169158
1537	ENSMUST00000105331.8	NC	nan
1538	ENSMUST00000105331.8	0.36101334553733017	0.8788420533753031
1539	ENSMUST00000105331.8	NC	nan
1540	ENSMUST00000105331.8	NC	nan
1545	ENSMUST00000105331.8	-0.875469	0.7585127254562402
2552	ENSMUST00000002198.4	-0.462624	0.6603366238965018
2553	ENSMUST00000002198.4	-0.0771896	0.9624154430858984
2554	ENSMUST00000002198.4	-0.0911759	0.9553188304346752
2555	ENSMUST00000002198.4	0.0835331	0.963454
2556	ENSMUST00000002198.4	-0.926879	0.2694681105090768
2557	ENSMUST00000002198.4	NC	nan
2558	ENSMUST00000002198.4	0.1453658502715255	0.9468045110770446
2559	ENSMUST00000002198.4	0.27283556433478645	0.848158
2560	ENSMUST00000002198.4	NC	nan
2561	ENSMUST00000002198.4	NC	nan
2562	ENSMUST00000002198.4	NC	nan
2563	ENSMUST00000002198.4	NC	nan
2564	ENSMUST00000002198.4	-0.171148	0.9364499764762192
2565	ENSMUST00000002198.4	-0.704197	0.6148482869756099
2566	ENSMUST00000002198.4	0.2523891194106715	0.8447019963616526
2567	ENSMUST00000002198.4	1.0116009116784792	0.570802
2568	ENSMUST00000002198.4	1.094273887069512	0.37974081484458705
2572	ENSMUST00000002198.4	NC	nan
2573	ENSMUST00000002198.4	0.40801938791326114	0.7641488560429213
2576	ENSMUST00000002198.4	0.895237	0.49340996520463076
2580	ENSMUST00000002198.4	0.18232155679395234	0.9654980123551995
2581	ENSMUST00000002198.4	NC	nan
2582	ENSMUST00000002198.4	0.519484	0.6574151638820652
2583	ENSMUST00000002198.4	NC	nan
2584	ENSMUST00000002198.4	0.2613647641344081	0.8673139429240345
2585	ENSMUST00000002198.4	0.25357559374404365	0.8439486817716093
2586	ENSMUST00000002198.4	NC	nan
2587	ENSMUST00000002198.4	0.0870114	0.9730329527890538
2588	ENSMUST00000002198.4	NC	nan
2589	ENSMUST00000002198.4	-0.356855	0.7563292571635296
2590	ENSMUST00000002198.4	NC	nan
2591	ENSMUST00000002198.4	0.711496	0.462319
2592	ENSMUST00000002198.4	0.5033906452784724	0.6228105296711821
2593	ENSMUST00000002198.4	-0.174353	0.9080345683352444
2594	ENSMUST00000002198.4	NC	nan
2595	ENSMUST00000002198.4	NC	nan
2596	ENSMUST00000002198.4	-0.224286	0.8750959165815536
2597	ENSMUST00000002198.4	-0.50627	0.6595680835880392
2598	ENSMUST00000002198.4	NC	nan
2599	ENSMUST00000002198.4	NC	nan
2600	ENSMUST00000002198.4	-1.30625	0.2962901243075177
2601	ENSMUST00000002198.4	-0.314493	0.8295856676113396
2602	ENSMUST00000002198.4	-0.182322	0.9503081311451766
2603	ENSMUST00000002198.4	0.22314355131420943	0.8598331807998686
2604	ENSMUST00000002198.4	0.5141534138586652	0.6850855166097227
2605	ENSMUST00000002198.4	NC	nan
2606	ENSMUST00000002198.4	0.3826850797763448	0.7233322750581385
2607	ENSMUST00000002198.4	0.4297297301077962	0.7083738573889511
2608	ENSMUST00000002198.4	-1.53976	0.21813608121533345
2609	ENSMUST00000002198.4	0.012422519998557277	0.995461
2610	ENSMUST00000002198.4	-0.322083	0.780845
2611	ENSMUST00000002198.4	-0.399341	0.721063
2612	ENSMUST00000002198.4	1.262915339959385	0.4770453278185968
2613	ENSMUST00000002198.4	-0.798508	0.38363484954005905
2614	ENSMUST00000002198.4	-0.671168	0.5117973425989593
2615	ENSMUST00000002198.4	1.2267122912954251	0.0680877
2616	ENSMUST00000002198.4	NC	nan
2617	ENSMUST00000002198.4	-0.982707	0.19479032480836753
2618	ENSMUST00000002198.4	1.8201589437497525	0.15860504779632434
2619	ENSMUST00000002198.4	0.8799230877032803	0.6414594752508407
2620	ENSMUST00000002198.4	0.28768207245178073	0.9215645668569953
2621	ENSMUST00000002198.4	NC	nan
2622	ENSMUST00000002198.4	1.8607523407150064	0.4770584864469511
2623	ENSMUST00000002198.4	0.2537805207760977	0.9500915452575726
2624	ENSMUST00000002198.4	1.518466134228374	0.12742832683070654
2626	ENSMUST00000002198.4	0.0826917	0.9614969988715946
2628	ENSMUST00000002198.4	NC	nan
2629	ENSMUST00000002198.4	NC	nan
2630	ENSMUST00000002198.4	0.338737	0.7629551998994403
2631	ENSMUST00000002198.4	NC	nan
2632	ENSMUST00000002198.4	-1.3633	0.088246
2633	ENSMUST00000002198.4	-0.17068	0.8973418257706404
2634	ENSMUST00000002198.4	NC	nan
2635	ENSMUST00000002198.4	NC	nan
2636	ENSMUST00000002198.4	NC	nan
2637	ENSMUST00000002198.4	NC	nan
2638	ENSMUST00000002198.4	-1.51538	0.0740042
2639	ENSMUST00000002198.4	NC	nan
2640	ENSMUST00000002198.4	NC	nan
2641	ENSMUST00000002198.4	NC	nan
2642	ENSMUST00000002198.4	1.1018277255220839	0.28419120386937724
2643	ENSMUST00000002198.4	-0.996591	0.26996440352145795
2644	ENSMUST00000002198.4	-0.339554	0.84142
2645	ENSMUST00000002198.4	-0.803495	0.2962707611895516
2646	ENSMUST00000002198.4	0.521875	0.7649881749879923
2647	ENSMUST00000002198.4	NC	nan
2648	ENSMUST00000002198.4	0.6337237600891439	0.7442351779461728
2649	ENSMUST00000002198.4	0.7166776779701397	0.49980653557569343
2650	ENSMUST00000002198.4	-0.446287	0.7767588258283775
2651	ENSMUST00000002198.4	NC	nan
2654	ENSMUST00000002198.4	1.3093333199837625	0.2833433379839934
2655	ENSMUST00000002198.4	NC	nan
2656	ENSMUST00000002198.4	0.97205	0.29180654956510205
2657	ENSMUST00000002198.4	-0.337485	0.748719
2658	ENSMUST00000002198.4	-1.3801	0.18046713752155363
2659	ENSMUST00000002198.4	NC	nan
2660	ENSMUST00000002198.4	NC	nan
2661	ENSMUST00000002198.4	NC	nan
2662	ENSMUST00000002198.4	1.0163741904311376	0.16965472379629948
2663	ENSMUST00000002198.4	NC	nan
2664	ENSMUST00000002198.4	0.24116205681688827	0.8494522684937142
2665	ENSMUST00000002198.4	NC	nan
2666	ENSMUST00000002198.4	0.5855165163675798	0.5094146323513095
2667	ENSMUST00000002198.4	1.2364745672304727	0.0809066
2668	ENSMUST00000002198.4	NC	nan
2669	ENSMUST00000002198.4	NC	nan
2670	ENSMUST00000002198.4	NC	nan
2671	ENSMUST00000002198.4	NC	nan
2672	ENSMUST00000002198.4	NC	nan
2673	ENSMUST00000002198.4	1.198186867258892	0.12318810547917575
2674	ENSMUST00000002198.4	-0.233782	0.8493310331257125
2675	ENSMUST00000002198.4	1.0499269408081915	0.14656052689438567
2676	ENSMUST00000002198.4	NC	nan
2677	ENSMUST00000002198.4	0.6050284713366253	0.4941503176888843
2678	ENSMUST00000002198.4	NC	nan
2679	ENSMUST00000002198.4	0.3429447511268297	0.8606658450428253
2680	ENSMUST00000002198.4	-0.684489	0.6342930515383874
2681	ENSMUST00000002198.4	NC	nan
2682	ENSMUST00000002198.4	1.1166307941707878	0.088847
2683	ENSMUST00000002198.4	-0.836629	0.6032764896328398
2684	ENSMUST00000002198.4	0.5596157879354224	0.6539133435959401
2685	ENSMUST00000002198.4	-1.04732	0.25270558135037924
2686	ENSMUST00000002198.4	0.6398011998546524	0.4051647315215395
2687	ENSMUST00000002198.4	-0.318454	0.8278476888257023
2688	ENSMUST00000002198.4	-1.01905	0.134656
2689	ENSMUST00000002198.4	NC	nan
2690	ENSMUST00000002198.4	-0.117783	0.9635
2691	ENSMUST00000002198.4	NC	nan
2692	ENSMUST00000002198.4	NC	nan
2693	ENSMUST00000002198.4	NC	nan
2694	ENSMUST00000002198.4	-0.0487902	0.9916164505682474
2695	ENSMUST00000002198.4	NC	nan
2696	ENSMUST00000002198.4	-0.602128	0.530385
2697	ENSMUST00000002198.4	NC	nan
2698	ENSMUST00000002198.4	0.6641596436866934	0.7988425566832316
2699	ENSMUST00000002198.4	-0.0971637	0.9823622627806228
2700	ENSMUST00000002198.4	0.44607086303410665	0.6239372367724052
2701	ENSMUST00000002198.4	NC	nan
2702	ENSMUST00000002198.4	-1.7591e-16	1
2703	ENSMUST00000002198.4	1.4665867878607757	0.021379873011187385
2704	ENSMUST00000002198.4	NC	nan
2705	ENSMUST00000002198.4	0.24376283851694625	0.9312885162476194
2706	ENSMUST00000002198.4	-0.333144	0.7505822497441579
2707	ENSMUST00000002198.4	NC	nan
2708	ENSMUST00000002198.4	NC	nan
2709	ENSMUST00000002198.4	0.5108256237659917	0.7429735009714113
2710	ENSMUST00000002198.4	0.9273405680607406	0.3207822781280155
2711	ENSMUST00000002198.4	-1.04982	0.5808779552952579
2712	ENSMUST00000002198.4	NC	nan
2713	ENSMUST00000002198.4	0.11233612939425133	0.9319568703651533
2714	ENSMUST00000002198.4	0.5952216433896366	0.5532049891651187
2715	ENSMUST00000002198.4	-0.586812	0.5632089169180889
2716	ENSMUST00000002198.4	NC	nan
2717	ENSMUST00000002198.4	-0.029853	0.9950311000597649
2718	ENSMUST00000002198.4	0.0967296	0.9707582340060624
2719	ENSMUST00000002198.4	1.1451323043030026	0.283617
2720	ENSMUST00000002198.4	0.24116205681688768	0.8399388429766007
2721	ENSMUST00000002198.4	-0.444968	0.7304152272211802
2722	ENSMUST00000002198.4	0.2762533766281573	0.927681
2723	ENSMUST00000002198.4	0.6891867793438482	0.4120649271195354
2724	ENSMUST00000002198.4	0.619535	0.45142883488406554
2725	ENSMUST00000002198.4	-0.650588	0.5826770201280119
2726	ENSMUST00000002198.4	-1.91692	0.1095101999955599
2727	ENSMUST00000002198.4	-1.12678	0.20562891327086272
2728	ENSMUST00000002198.4	0.878797	0.23987256880639116
2729	ENSMUST00000002198.4	1.126362201621012	0.17938588688727813
2730	ENSMUST00000002198.4	NC	nan
2731	ENSMUST00000002198.4	NC	nan
2732	ENSMUST00000002198.4	1.4198170531585343	0.025362335969950904
2733	ENSMUST00000002198.4	0.17185025692665962	0.9367696680163651
2734	ENSMUST00000002198.4	0.5673777932709126	0.7843001018409721
2735	ENSMUST00000002198.4	-1.45963	0.0539843
2736	ENSMUST00000002198.4	NC	nan
2737	ENSMUST00000002198.4	NC	nan
2738	ENSMUST00000002198.4	-0.794594	0.5846125753543447
2739	ENSMUST00000002198.4	0.15415067982725877	0.9215645668569953
2740	ENSMUST00000002198.4	NC	nan
2741	ENSMUST00000002198.4	1.0788096613719313	0.6625939383768719
2742	ENSMUST00000002198.4	NC	nan
2743	ENSMUST00000002198.4	NC	nan
2744	ENSMUST00000002198.4	1.1599128145319053	0.0603728
2745	ENSMUST00000002198.4	-0.25986	0.8674365858376292
2746	ENSMUST00000002198.4	1.3762440252663897	0.22812813532407794
2747	ENSMUST00000002198.4	NC	nan
2748	ENSMUST00000002198.4	1.8924214641043269	0.00608822
2749	ENSMUST00000002198.4	0.6904911365018289	0.5224233985286098
2750	ENSMUST00000002198.4	NC	nan
2751	ENSMUST00000002198.4	0.7213180575266415	0.32317553313618363
2752	ENSMUST00000002198.4	-1.3905	0.22169994903017523
2753	ENSMUST00000002198.4	-1.67002	0.010059762617613467
2754	ENSMUST00000002198.4	NC	nan
2755	ENSMUST00000002198.4	0.6136830092056985	0.6102918444974995
2756	ENSMUST00000002198.4	NC	nan
2757	ENSMUST00000002198.4	0.29102097371729563	0.8171476020441155
2758	ENSMUST00000002198.4	0.5697681593994403	0.596882
2759	ENSMUST00000002198.4	NC	nan
2760	ENSMUST00000002198.4	NC	nan
2761	ENSMUST00000002198.4	NC	nan
2762	ENSMUST00000002198.4	NC	nan
2763	ENSMUST00000002198.4	0.28879752153564686	0.8018539871982772
2764	ENSMUST00000002198.4	NC	nan
2765	ENSMUST00000002198.4	NC	nan
2766	ENSMUST00000002198.4	0.4595323293784409	0.8657269860313765
2767	ENSMUST00000002198.4	NC	nan
2768	ENSMUST00000002198.4	2.557477342622837	0.19717375932011996
2769	ENSMUST00000002198.4	NC	nan
2770	ENSMUST00000002198.4	-0.577378	0.5233568871548303
2771	ENSMUST00000002198.4	NC	nan
2772	ENSMUST00000002198.4	NC	nan
2773	ENSMUST00000002198.4	NC	nan
2774	ENSMUST00000002198.4	-1.12938	0.5422956181241279
2775	ENSMUST00000002198.4	NC	nan
2776	ENSMUST00000002198.4	NC	nan
2777	ENSMUST00000002198.4	NC	nan
2778	ENSMUST00000002198.4	NC	nan
2779	ENSMUST00000002198.4	NC	nan
2780	ENSMUST00000002198.4	NC	nan
2781	ENSMUST00000002198.4	NC	nan
2782	ENSMUST00000002198.4	-0.190104	0.8955762898580139
2783	ENSMUST00000002198.4	0.5887871652357037	0.7370968139735777
2784	ENSMUST00000002198.4	NC	nan
2785	ENSMUST00000002198.4	1.2229908101616993	0.0720483
2786	ENSMUST00000002198.4	1.0608719606852615	0.6696830697427811
2787	ENSMUST00000002198.4	NC	nan
2788	ENSMUST00000002198.4	NC	nan
2789	ENSMUST00000002198.4	0.31845373111853686	0.9414993114191198
2790	ENSMUST00000002198.4	1.0316015783851498	0.5148783339640695
2791	ENSMUST00000002198.4	1.6044874072742439	0.022499
2792	ENSMUST00000002198.4	NC	nan
2793	ENSMUST00000002198.4	NC	nan
2794	ENSMUST00000002198.4	-0.797225	0.3826771547620759
2795	ENSMUST00000002198.4	0.7784294211781453	0.37347534993668113
2796	ENSMUST00000002198.4	0.0841551	0.9554670792189537
2797	ENSMUST00000002198.4	NC	nan
2798	ENSMUST00000002198.4	0.7158754316375017	0.4522506718078836
2799	ENSMUST00000002198.4	NC	nan
2800	ENSMUST00000002198.4	NC	nan
2801	ENSMUST00000002198.4	0.7142005897577776	0.3564994856908907
2802	ENSMUST00000002198.4	1.1692872463380457	0.0724568
2803	ENSMUST00000002198.4	0.4385259703690529	0.711111
2804	ENSMUST00000002198.4	0.8811994120628845	0.5302195121943829
2805	ENSMUST00000002198.4	NC	nan
2806	ENSMUST00000002198.4	-0.506207	0.6676411935969554
2807	ENSMUST00000002198.4	NC	nan
2808	ENSMUST00000002198.4	-0.210492	0.884303
2809	ENSMUST00000002198.4	NC	nan
2810	ENSMUST00000002198.4	-0.433636	0.7062851131079093
2811	ENSMUST00000002198.4	1.4552872326068418	0.010507497241062034
2812	ENSMUST00000002198.4	-0.837728	0.29707482827544857
2813	ENSMUST00000002198.4	-1.01233	0.19594301684492849
2814	ENSMUST00000002198.4	0.5120748431664224	0.7183465975200924
2815	ENSMUST00000002198.4	NC	nan
2816	ENSMUST00000002198.4	-0.105361	0.9471508884098576
2817	ENSMUST00000002198.4	1.0327010837185655	0.2287677560534454
2818	ENSMUST00000002198.4	NC	nan
2819	ENSMUST00000002198.4	NC	nan
2820	ENSMUST00000002198.4	NC	nan
2821	ENSMUST00000002198.4	-0.763916	0.5074224957333184
2822	ENSMUST00000002198.4	NC	nan
2823	ENSMUST00000002198.4	NC	nan
2824	ENSMUST00000002198.4	-0.630627	0.7140769656185243
2825	ENSMUST00000002198.4	-1.02962	0.4518553198175494
2826	ENSMUST00000002198.4	-0.845673	0.25230228582133635
2827	ENSMUST00000002198.4	-1.45529	0.0748178
2828	ENSMUST00000002198.4	NC	nan
2829	ENSMUST00000002198.4	NC	nan
2830	ENSMUST00000002198.4	NC	nan
2831	ENSMUST00000002198.4	NC	nan
2832	ENSMUST00000002198.4	-0.238411	0.9332411595933638
2833	ENSMUST00000002198.4	0.8644656640095699	0.5372641061337379
2834	ENSMUST00000002198.4	-0.850117	0.24622037277936273
2835	ENSMUST00000002198.4	NC	nan
2836	ENSMUST00000002198.4	0.13976194237515907	0.9143228466167364
2837	ENSMUST00000002198.4	-0.298982	0.9000889040576173
2838	ENSMUST00000002198.4	-0.342945	0.8812434915972682
2839	ENSMUST00000002198.4	0.31207352557594026	0.8200345195974225
2840	ENSMUST00000002198.4	-2.05127	0.0672004
2841	ENSMUST00000002198.4	1.1303609869826903	0.2879734758826339
2842	ENSMUST00000002198.4	NC	nan
2843	ENSMUST00000002198.4	-0.359276	0.754629
2844	ENSMUST00000002198.4	0.766172	0.34757609870591416
2845	ENSMUST00000002198.4	1.8643301620628903	0.123983
2846	ENSMUST00000002198.4	0.2226496021809261	0.8475932546462454
2847	ENSMUST00000002198.4	-0.538997	0.5692954703451445
2848	ENSMUST00000002198.4	NC	nan
2849	ENSMUST00000002198.4	0.5203334396007606	0.5759888710932487
2850	ENSMUST00000002198.4	NC	nan
2851	ENSMUST00000002198.4	NC	nan
2852	ENSMUST00000002198.4	NC	nan
2853	ENSMUST00000002198.4	NC	nan
2854	ENSMUST00000002198.4	NC	nan
2855	ENSMUST00000002198.4	0.3180711512503214	0.7692374437081823
2856	ENSMUST00000002198.4	0.9870598027623624	0.3656434310309586
2857	ENSMUST00000002198.4	-1.59296	0.038368960206996996
2858	ENSMUST00000002198.4	NC	nan
2859	ENSMUST00000002198.4	0.16034265007517953	0.9148540730657838
2860	ENSMUST00000002198.4	1.1086626245216122	0.650562
2861	ENSMUST00000002198.4	NC	nan
2862	ENSMUST00000002198.4	-2.17682	0.33051994336470164
2863	ENSMUST00000002198.4	NC	nan
2864	ENSMUST00000002198.4	0.14064886039338664	0.9567424395159267
2865	ENSMUST00000002198.4	0.859132	0.3756345718679336
2866	ENSMUST00000002198.4	1.4316515108055372	0.0405582
2867	ENSMUST00000002198.4	0.3642221495741132	0.9318482425662488
2868	ENSMUST00000002198.4	NC	nan
2869	ENSMUST00000002198.4	NC	nan
2870	ENSMUST00000002198.4	0.3083013596545163	0.8347683803733492
2871	ENSMUST00000002198.4	NC	nan
2872	ENSMUST00000002198.4	NC	nan
2873	ENSMUST00000002198.4	0.5901992113075029	0.6032123872933604
2874	ENSMUST00000002198.4	NC	nan
2875	ENSMUST00000002198.4	-1.60944	0.1925192215725249
2876	ENSMUST00000002198.4	0.4855078157817012	0.8565927939466065
2877	ENSMUST00000002198.4	NC	nan
2878	ENSMUST00000002198.4	0.29626581614317293	0.9119782606743001
2879	ENSMUST00000002198.4	1.904237452654745	0.46190316476051785
2880	ENSMUST00000002198.4	1.9567210651595295	0.056423191297345875
2881	ENSMUST00000002198.4	1.3753652905877007	0.16679940080165243
2882	ENSMUST00000002198.4	1.6600816452528548	0.0500966
2883	ENSMUST00000002198.4	-0.131794	0.9380779562846022
2884	ENSMUST00000002198.4	-0.332706	0.7775858530509961
2885	ENSMUST00000002198.4	0.14808838515171338	0.9248373335328003
2886	ENSMUST00000002198.4	0.7472144018302209	0.7667049882980473
2887	ENSMUST00000002198.4	0.43178241642553766	0.6955468595902008
2888	ENSMUST00000002198.4	NC	nan
2889	ENSMUST00000002198.4	NC	nan
2890	ENSMUST00000002198.4	-0.505095	0.6468664866826563
2891	ENSMUST00000002198.4	0.1335313926245227	0.946098
2892	ENSMUST00000002198.4	-0.451985	0.7824260234070508
2893	ENSMUST00000002198.4	NC	nan
2894	ENSMUST00000002198.4	0.8320303882564155	0.4829904172678826
2895	ENSMUST00000002198.4	-0.30272	0.8812255549292799
2896	ENSMUST00000002198.4	NC	nan
2897	ENSMUST00000002198.4	NC	nan
2898	ENSMUST00000002198.4	NC	nan
2902	ENSMUST00000002198.4	-0.399235	0.7724281258672351
2903	ENSMUST00000002198.4	NC	nan
2298	ENSMUST00000047864.11	0.21286362069445985	0.8779179108792409
2299	ENSMUST00000047864.11	-0.502457	0.46049617619371375
2300	ENSMUST00000047864.11	0.233938	0.8395807477740143
2301	ENSMUST00000047864.11	-0.40291	0.5778115818965011
2302	ENSMUST00000047864.11	-0.641793	0.46740329756690396
2303	ENSMUST00000047864.11	0.287838	0.8571087628106778
2305	ENSMUST00000047864.11	-0.244117	0.6756929427596078
2306	ENSMUST00000047864.11	0.26142636662959634	0.7610509898220675
2307	ENSMUST00000047864.11	-0.303933	0.7891525689616825
2308	ENSMUST00000047864.11	0.29565024210095553	0.8749832598256301
2309	ENSMUST00000047864.11	-0.220033	0.7448188418001627
2310	ENSMUST00000047864.11	0.14065585464760647	0.8396462336432866
2311	ENSMUST00000047864.11	0.7742150036487284	0.5942382621670396
2312	ENSMUST00000047864.11	-0.32681	0.581389
2313	ENSMUST00000047864.11	0.462265	0.6981354797209246
2314	ENSMUST00000047864.11	-0.288394	0.856365
2315	ENSMUST00000047864.11	0.012051495086813989	0.9921004488194631
2316	ENSMUST00000047864.11	0.3405941954102788	0.5105376765926163
2317	ENSMUST00000047864.11	-0.14553	0.8544662475410508
2318	ENSMUST00000047864.11	-0.0407804	0.9888591975762714
2319	ENSMUST00000047864.11	-0.333492	0.6751014151879348
2320	ENSMUST00000047864.11	-0.181104	0.8172100708089842
2321	ENSMUST00000047864.11	0.013605652055779398	0.9891566099085582
2322	ENSMUST00000047864.11	0.35894509247327233	0.46696428767812476
2323	ENSMUST00000047864.11	1.1513115206689633	0.37089810191955463
2324	ENSMUST00000047864.11	0.3847208100797806	0.5473879683203958
2325	ENSMUST00000047864.11	0.9380307185105624	0.11856671325518253
2326	ENSMUST00000047864.11	0.18395332218185875	0.8553424632695641
2327	ENSMUST00000047864.11	-0.0310906	0.9724062050723877
2328	ENSMUST00000047864.11	-0.426515	0.4257491522692555
2329	ENSMUST00000047864.11	1.8221569464124203	0.48377040518126874
2330	ENSMUST00000047864.11	0.0890469	0.9552644574630166
2331	ENSMUST00000047864.11	-0.175156	0.7856998512000024
2332	ENSMUST00000047864.11	0.5264461868399468	0.516553
2333	ENSMUST00000047864.11	0.35972408433324926	0.44501765747152566
2334	ENSMUST00000047864.11	0.4286341250191582	0.5801884865825125
2335	ENSMUST00000047864.11	-0.0637102	0.9647406508786225
2336	ENSMUST00000047864.11	-0.529581	0.28437170938059547
2337	ENSMUST00000047864.11	-0.294611	0.7631438561922284
2338	ENSMUST00000047864.11	0.15880044055481152	0.8850983435529075
2339	ENSMUST00000047864.11	0.4198158408096652	0.42989438343339453
2340	ENSMUST00000047864.11	-0.0291283	0.9741262469856876
2341	ENSMUST00000047864.11	0.28768207245177935	0.8792418069648608
2342	ENSMUST00000047864.11	-0.335668	0.5144524113706338
2343	ENSMUST00000047864.11	-0.311344	0.5853225247839017
2344	ENSMUST00000047864.11	-1.51329	0.21115557388420392
2345	ENSMUST00000047864.11	-0.312883	0.6915673537879413
2346	ENSMUST00000047864.11	0.10051557800151992	0.9306664223556627
2347	ENSMUST00000047864.11	0.2175266063730804	0.7329816738976631
2348	ENSMUST00000047864.11	-0.361596	0.439346
2349	ENSMUST00000047864.11	0.20303539724083414	0.7339290577512905
2350	ENSMUST00000047864.11	0.25517792310594994	0.7232410970373977
2351	ENSMUST00000047864.11	-0.13674	0.8580959292123623
2352	ENSMUST00000047864.11	0.7040762510921357	0.17736634040380148
2353	ENSMUST00000047864.11	-0.0950819	0.8968473942035863
2354	ENSMUST00000047864.11	-0.0378424	0.9689590738176527
2355	ENSMUST00000047864.11	-0.186486	0.7534409895481213
2356	ENSMUST00000047864.11	0.015718134074294614	0.9853721124545836
2357	ENSMUST00000047864.11	-0.0500626	0.9826857440089113
2358	ENSMUST00000047864.11	-0.479324	0.5175900436964941
2359	ENSMUST00000047864.11	-0.500257	0.2626864595182093
2360	ENSMUST00000047864.11	0.039276399158475445	0.9623961426861962
2361	ENSMUST00000047864.11	-0.226868	0.7466060783074946
2362	ENSMUST00000047864.11	0.0889475	0.9283165263877406
2363	ENSMUST00000047864.11	0.0520714	0.9468055361579852
2364	ENSMUST00000047864.11	-0.0359827	0.9680463928647216
2365	ENSMUST00000047864.11	0.2436740563590696	0.7160918221467474
2366	ENSMUST00000047864.11	-0.735505	0.0272239
2367	ENSMUST00000047864.11	-0.0794642	0.9222100505966258
2368	ENSMUST00000047864.11	-0.116894	0.8825316173035515
2369	ENSMUST00000047864.11	0.4385715412759462	0.4747418610382093
2370	ENSMUST00000047864.11	-0.460688	0.4248978847364621
2371	ENSMUST00000047864.11	-0.514288	0.5083053381591193
2372	ENSMUST00000047864.11	0.12652129468373047	0.8749302648375781
2373	ENSMUST00000047864.11	0.020538191875133498	0.9805131831589469
2374	ENSMUST00000047864.11	0.048566225079927826	0.9503822439227749
2375	ENSMUST00000047864.11	0.39845043110877915	0.41236983077113104
2376	ENSMUST00000047864.11	0.180431	0.7602359275595779
2377	ENSMUST00000047864.11	NC	nan
2378	ENSMUST00000047864.11	0.2855453195020422	0.8192454164415028
2379	ENSMUST00000047864.11	0.17958106013879935	0.7992497276982369
2380	ENSMUST00000047864.11	NC	nan
2381	ENSMUST00000047864.11	-0.107857	0.899862
2382	ENSMUST00000047864.11	0.5250711234010862	0.8086733689510602
2383	ENSMUST00000047864.11	-0.66558	0.8215415340394845
2384	ENSMUST00000047864.11	0.4962572079376973	0.7572978453902428
2385	ENSMUST00000047864.11	-0.292821	0.6072173174620631
2386	ENSMUST00000047864.11	-0.00267917	0.9979491210143714
2387	ENSMUST00000047864.11	-0.223167	0.7185494152440508
2388	ENSMUST00000047864.11	-0.0446676	0.9552153133154145
2389	ENSMUST00000047864.11	0.39639956236848656	0.39749001240147774
2390	ENSMUST00000047864.11	-0.0267475	0.9752970901159503
2391	ENSMUST00000047864.11	-0.0962768	0.9042760223901076
2392	ENSMUST00000047864.11	-0.324898	0.5080591119167285
2393	ENSMUST00000047864.11	-0.333395	0.5215531387439851
2394	ENSMUST00000047864.11	-0.0444446	0.9580787237775047
2395	ENSMUST00000047864.11	-0.130857	0.8410197641406203
2396	ENSMUST00000047864.11	0.371372	0.38896252106078494
2397	ENSMUST00000047864.11	-0.0443121	0.9594529880098936
2398	ENSMUST00000047864.11	0.0362618	0.9659200897582133
2399	ENSMUST00000047864.11	0.3537557290711054	0.5603248947602992
2400	ENSMUST00000047864.11	0.2085817238867755	0.9053979237350512
2401	ENSMUST00000047864.11	0.5986905263420759	0.40532510290519275
2402	ENSMUST00000047864.11	-0.0551416	0.9451389756235492
2403	ENSMUST00000047864.11	0.11310820244865163	0.912748
2404	ENSMUST00000047864.11	-0.0526707	0.9454490427910921
2405	ENSMUST00000047864.11	0.1639007177513499	0.7815963547815399
2406	ENSMUST00000047864.11	0.10440897613112649	0.878242
2407	ENSMUST00000047864.11	-0.00348432	0.9969933038886379
2408	ENSMUST00000047864.11	0.24160645737723352	0.6737060886288655
2409	ENSMUST00000047864.11	0.5144318905973478	0.21592308298524077
2410	ENSMUST00000047864.11	NC	nan
2411	ENSMUST00000047864.11	-0.14282	0.8191754875433107
2412	ENSMUST00000047864.11	0.029975655009229704	0.9758260346189804
2413	ENSMUST00000047864.11	0.37613875791593276	0.48005240733003235
2414	ENSMUST00000047864.11	-0.0603721	0.9347175202362303
2415	ENSMUST00000047864.11	-0.0276575	0.9807469678979401
2416	ENSMUST00000047864.11	-0.289182	0.9042792058937618
2417	ENSMUST00000047864.11	0.1068346656562749	0.9692432795953785
2418	ENSMUST00000047864.11	0.9129540587751105	0.0911903
2421	ENSMUST00000047864.11	0.36730128574395005	0.42445241563812997
2422	ENSMUST00000047864.11	0.3173872268656968	0.5798711584733915
2423	ENSMUST00000047864.11	0.0753725	0.9202271869968898
2424	ENSMUST00000047864.11	0.0333912	0.9699991988741388
2425	ENSMUST00000047864.11	0.9865805269523611	0.00994971
2426	ENSMUST00000047864.11	-0.0406317	0.96962
2427	ENSMUST00000047864.11	-0.958937	0.39488689300979624
2428	ENSMUST00000047864.11	0.1950855985190488	0.9008389081997662
2429	ENSMUST00000047864.11	-0.181683	0.9090139793399952
2430	ENSMUST00000047864.11	-0.431386	0.2984122442078701
2431	ENSMUST00000047864.11	-0.605891	0.1541115048588683
2432	ENSMUST00000047864.11	1.4904585092414682	0.36584960490428287
2433	ENSMUST00000047864.11	NC	nan
2434	ENSMUST00000047864.11	0.5580393612462549	0.3736903269267172
2435	ENSMUST00000047864.11	0.7605884613554763	0.3186354069325208
2436	ENSMUST00000047864.11	0.19958937359996093	0.7875666758292199
2437	ENSMUST00000047864.11	0.045271098954235756	0.9540268645757531
2438	ENSMUST00000047864.11	-0.0962695	0.9117056142143298
2439	ENSMUST00000047864.11	-0.302281	0.550061
2440	ENSMUST00000047864.11	0.2205232990196168	0.6761648653721243
2441	ENSMUST00000047864.11	0.14529133184681073	0.8301163463730887
2442	ENSMUST00000047864.11	-0.344081	0.5057899144000485
2443	ENSMUST00000047864.11	0.19240718680663052	0.7603322560654628
2444	ENSMUST00000047864.11	0.347138	0.46766654590751966
2445	ENSMUST00000047864.11	-0.0819028	0.9319273777506357
2446	ENSMUST00000047864.11	0.4467612984801883	0.49600513372006727
2447	ENSMUST00000047864.11	-0.41156	0.33876407036229367
2448	ENSMUST00000047864.11	0.029458707151124735	0.9921004488194631
2449	ENSMUST00000047864.11	-0.352119	0.7716997486949108
2450	ENSMUST00000047864.11	-0.303878	0.5673100791701144
2453	ENSMUST00000047864.11	-0.0358913	0.9654706875730833
2454	ENSMUST00000047864.11	-0.52632	0.12646374052485249
2455	ENSMUST00000047864.11	0.015072995272920461	0.9873082567075656
2456	ENSMUST00000047864.11	-0.0574236	0.9540675713618506
2457	ENSMUST00000047864.11	-0.532102	0.45441809689209745
2458	ENSMUST00000047864.11	0.8995827264970458	0.37084073756081604
2459	ENSMUST00000047864.11	-0.341187	0.7205357941664143
2460	ENSMUST00000047864.11	-0.380632	0.5010662933159553
2461	ENSMUST00000047864.11	0.30876265519345253	0.6350289214769259
2462	ENSMUST00000047864.11	0.5372398028720521	0.5396854157984892
2463	ENSMUST00000047864.11	0.7663505845832406	0.0981976
2464	ENSMUST00000047864.11	-0.220042	0.7120030273877014
2465	ENSMUST00000047864.11	-0.150965	0.7990220511647217
2466	ENSMUST00000047864.11	0.4788542751190624	0.43284736552113057
2467	ENSMUST00000047864.11	-0.560635	0.30742420609038795
2468	ENSMUST00000047864.11	0.0217642	0.9789664142485949
2469	ENSMUST00000047864.11	-0.00765825	0.9943111147736665
2470	ENSMUST00000047864.11	-0.0731363	0.9299304300544465
2471	ENSMUST00000047864.11	-0.0925376	0.8834840213551179
2472	ENSMUST00000047864.11	-0.0349029	0.9672386299355802
2473	ENSMUST00000047864.11	-0.514664	0.6324358002476183
2474	ENSMUST00000047864.11	1.1398939476414105	0.3006987949328577
2475	ENSMUST00000047864.11	-0.150131	0.7915814693340935
2476	ENSMUST00000047864.11	0.13246244543561672	0.89927
2477	ENSMUST00000047864.11	-0.949646	0.00419214
2478	ENSMUST00000047864.11	-0.555197	0.31362909290805047
2479	ENSMUST00000047864.11	-0.291542	0.7041694943361005
2480	ENSMUST00000047864.11	-0.300885	0.5600459627767929
2481	ENSMUST00000047864.11	-0.0776436	0.909825
2482	ENSMUST00000047864.11	-0.3027	0.5387497845671437
2483	ENSMUST00000047864.11	-0.0565704	0.9346219984608853
2484	ENSMUST00000047864.11	0.4307485068983152	0.2158924589062954
2485	ENSMUST00000047864.11	0.3783904623433073	0.3295853813595906
2486	ENSMUST00000047864.11	-0.773698	0.011905289902072557
2487	ENSMUST00000047864.11	1.6937790608678533	0.11049589419311909
2488	ENSMUST00000047864.11	0.38220824594389735	0.5655945050760238
2489	ENSMUST00000047864.11	-0.0901699	0.9092658783000446
2490	ENSMUST00000047864.11	-0.135391	0.8310853398340785
2491	ENSMUST00000047864.11	-0.132632	0.8856944107293012
2492	ENSMUST00000047864.11	1.421098283314584	0.18505509972218911
2493	ENSMUST00000047864.11	0.047072501836792735	0.9458422900778585
2494	ENSMUST00000047864.11	-0.196142	0.7842536543379256
2495	ENSMUST00000047864.11	0.7818198182161474	0.0458522
2496	ENSMUST00000047864.11	-0.411823	0.46151215002718776
2497	ENSMUST00000047864.11	0.00604705	0.9943014384839248
2498	ENSMUST00000047864.11	-0.0661999	0.9158719404718196
2499	ENSMUST00000047864.11	0.12730188066559076	0.9217660573136423
2500	ENSMUST00000047864.11	-0.670908	0.016443495117692677
2501	ENSMUST00000047864.11	-0.275372	0.6562630443426338
2502	ENSMUST00000047864.11	0.2828258872353321	0.47297880991339497
2503	ENSMUST00000047864.11	-0.326911	0.5139382102030977
2504	ENSMUST00000047864.11	-0.452277	0.14603978134840853
2505	ENSMUST00000047864.11	0.35951	0.3146655308074218
2506	ENSMUST00000047864.11	0.24483273655864618	0.7200214965994526
2507	ENSMUST00000047864.11	0.19523070557072167	0.849732
2508	ENSMUST00000047864.11	0.070888	0.9072686554560971
2509	ENSMUST00000047864.11	0.42957730858965576	0.2603383572887875
2510	ENSMUST00000047864.11	-0.332068	0.45934643273524695
2511	ENSMUST00000047864.11	-0.35163	0.32579415777999793
2512	ENSMUST00000047864.11	0.5754158391836018	0.0471061
2513	ENSMUST00000047864.11	0.15218101206421122	0.7667017228247512
2514	ENSMUST00000047864.11	0.0262482	0.9706097738433155
2515	ENSMUST00000047864.11	-0.612338	0.8415203719684349
2516	ENSMUST00000047864.11	NC	nan
2517	ENSMUST00000047864.11	0.0749143	0.9047660364674628
2518	ENSMUST00000047864.11	-0.103699	0.8583586883098343
2519	ENSMUST00000047864.11	0.028690866990485547	0.9723003712229205
2520	ENSMUST00000047864.11	0.15488879939271377	0.7563292571635296
2521	ENSMUST00000047864.11	0.00417335	0.9957853173952037
2522	ENSMUST00000047864.11	0.2848627866824996	0.4750637366184933
2523	ENSMUST00000047864.11	-0.080932	0.9138018833394607
2524	ENSMUST00000047864.11	-0.296764	0.6506071525395164
2525	ENSMUST00000047864.11	0.2776226146330436	0.6176622714706064
2526	ENSMUST00000047864.11	0.23333222958168173	0.9076541378242222
2527	ENSMUST00000047864.11	-0.163675	0.8234081353247523
2528	ENSMUST00000047864.11	-0.0988382	0.9045659358649323
2529	ENSMUST00000047864.11	-0.44847	0.19003287933970395
2530	ENSMUST00000047864.11	-0.171854	0.7172985691443712
2531	ENSMUST00000047864.11	0.32233120786495484	0.43284736552113057
2532	ENSMUST00000047864.11	-0.207004	0.6340884395690898
2533	ENSMUST00000047864.11	0.0618101	0.9208297440179724
2534	ENSMUST00000047864.11	-0.0165432	0.9810621126188298
2535	ENSMUST00000047864.11	-0.269078	0.4977357825523123
2536	ENSMUST00000047864.11	0.17903027570988247	0.6915223915327344
2537	ENSMUST00000047864.11	-2.05451	0.000997115
2538	ENSMUST00000047864.11	-0.573059	0.5460621372419995
2539	ENSMUST00000047864.11	0.5741612705221918	0.10805973269210763
2540	ENSMUST00000047864.11	-0.00590359	0.9956842515224129
2541	ENSMUST00000047864.11	-0.0563438	0.932004
2542	ENSMUST00000047864.11	0.30434477780042085	0.43633005977009637
2543	ENSMUST00000047864.11	0.014222408160648844	0.98414
2544	ENSMUST00000047864.11	0.4782795385495947	0.10304606859518789
2545	ENSMUST00000047864.11	0.23015479103110964	0.59068
2546	ENSMUST00000047864.11	-0.209318	0.6774464170900788
2547	ENSMUST00000047864.11	0.00243641	0.9980873383473314
2548	ENSMUST00000047864.11	0.4934544802857718	0.16892801551385625
2549	ENSMUST00000047864.11	0.12074672651589194	0.8856162664187502
2550	ENSMUST00000047864.11	0.15897768125037925	0.7771686297131314
2551	ENSMUST00000047864.11	0.489738	0.5968627693416005
2552	ENSMUST00000047864.11	0.032343244720225026	0.9619118960517072
2553	ENSMUST00000047864.11	-0.0925447	0.8663136897422629
2554	ENSMUST00000047864.11	-0.335988	0.3710818117002995
2555	ENSMUST00000047864.11	-0.431389	0.6834141271139864
2556	ENSMUST00000047864.11	0.0990286	0.8638575623334382
2557	ENSMUST00000047864.11	NC	nan
2558	ENSMUST00000047864.11	0.13770573877200923	0.9504609980348274
2559	ENSMUST00000047864.11	0.8691520957431941	0.2573748903993177
2560	ENSMUST00000047864.11	-0.0278487	0.9732582027093438
2561	ENSMUST00000047864.11	-0.00698538	0.9920608244318194
2562	ENSMUST00000047864.11	-0.30559	0.43180889013711093
2563	ENSMUST00000047864.11	0.2522304180013144	0.6827842894636406
2564	ENSMUST00000047864.11	0.19638344345053216	0.8382999396669143
2565	ENSMUST00000047864.11	0.19879708871955168	0.7298948714140482
2566	ENSMUST00000047864.11	-0.163673	0.7125298117178399
2567	ENSMUST00000047864.11	-0.101809	0.8745838138445484
2568	ENSMUST00000047864.11	-0.232383	0.5371667768796449
2569	ENSMUST00000047864.11	-0.119859	0.8979537882555418
2570	ENSMUST00000047864.11	-0.0172308	0.9799204633535796
2571	ENSMUST00000047864.11	0.00932408	0.991424
2572	ENSMUST00000047864.11	0.14648780708168851	0.7992272073976409
2573	ENSMUST00000047864.11	-0.0346506	0.9572360511272944
2574	ENSMUST00000047864.11	-0.0327503	0.9579026413280278
2575	ENSMUST00000047864.11	-0.58834	0.12291300741733062
2576	ENSMUST00000047864.11	-0.0417157	0.9521309551692936
2577	ENSMUST00000047864.11	-0.0972286	0.8465622779107767
2578	ENSMUST00000047864.11	-0.155921	0.7164383067841694
2579	ENSMUST00000047864.11	-0.204451	0.7126058262565768
2580	ENSMUST00000047864.11	0.025278860349380646	0.977587
2581	ENSMUST00000047864.11	-0.506515	0.24670625091143855
2582	ENSMUST00000047864.11	0.13133600206108603	0.8284820402856641
2583	ENSMUST00000047864.11	0.6712121036936812	0.844475
2584	ENSMUST00000047864.11	-0.910947	0.37712539923743144
2585	ENSMUST00000047864.11	-0.0500399	0.9515371643751377
2586	ENSMUST00000047864.11	0.17055943449364977	0.7008368805067846
2587	ENSMUST00000047864.11	-0.0346302	0.9558517230851341
2588	ENSMUST00000047864.11	0.8546173422636382	0.0385655
2589	ENSMUST00000047864.11	0.030367022689095528	0.9734841432853271
2590	ENSMUST00000047864.11	-0.34722	0.6668574317313564
2591	ENSMUST00000047864.11	-0.02039	0.9742562268544459
2592	ENSMUST00000047864.11	-0.64488	0.0376949
2593	ENSMUST00000047864.11	0.27610082611794073	0.8553109014350693
2594	ENSMUST00000047864.11	-0.501327	0.3249629890756188
2595	ENSMUST00000047864.11	0.35608173615031485	0.3819927244972645
2596	ENSMUST00000047864.11	0.0696609	0.9217801214453128
2597	ENSMUST00000047864.11	NC	nan
2598	ENSMUST00000047864.11	0.2342923251972548	0.5132742508615435
2599	ENSMUST00000047864.11	0.0711387	0.9381591317908876
2600	ENSMUST00000047864.11	0.1038095753515489	0.8230481898408528
2601	ENSMUST00000047864.11	0.28219272521540834	0.3753376088267066
2602	ENSMUST00000047864.11	0.32010824133121946	0.48044
2603	ENSMUST00000047864.11	-0.438284	0.090728
2604	ENSMUST00000047864.11	0.21327590438113278	0.8400755224687927
2605	ENSMUST00000047864.11	0.13002725917159388	0.7902309599278623
2606	ENSMUST00000047864.11	0.083794	0.8689077929381042
2607	ENSMUST00000047864.11	0.0669565	0.8932847029041567
2608	ENSMUST00000047864.11	0.18647627639193287	0.9331065138941324
2609	ENSMUST00000047864.11	0.4915804513048097	0.19901383073678625
2610	ENSMUST00000047864.11	-0.211104	0.5754747321433412
2611	ENSMUST00000047864.11	0.11860911708661916	0.7901032942047034
2612	ENSMUST00000047864.11	-0.0537874	0.9334903072821408
2613	ENSMUST00000047864.11	0.17338057805384113	0.6677144644917328
2614	ENSMUST00000047864.11	0.0676476	0.9314955460327929
2615	ENSMUST00000047864.11	0.20683131725633414	0.6321978681813087
2616	ENSMUST00000047864.11	0.0903349	0.8676026279958092
2617	ENSMUST00000047864.11	0.25756223996786337	0.4849403778421746
2618	ENSMUST00000047864.11	-0.0413101	0.9459228761881376
2619	ENSMUST00000047864.11	NC	nan
2620	ENSMUST00000047864.11	0.2635845208727164	0.8191754875433107
2621	ENSMUST00000047864.11	0.1265612113057722	0.8914124771292377
2622	ENSMUST00000047864.11	-0.0092891	0.988687
2623	ENSMUST00000047864.11	0.0749832	0.8914214960490733
2624	ENSMUST00000047864.11	0.14067243517101413	0.7678119769384538
2625	ENSMUST00000047864.11	-0.135298	0.8344836205395829
2626	ENSMUST00000047864.11	-0.42777	0.0968581
2627	ENSMUST00000047864.11	-0.339911	0.4031185572736485
2628	ENSMUST00000047864.11	0.1385257470180421	0.7402497913981495
2629	ENSMUST00000047864.11	-0.0592914	0.9110378766199009
2630	ENSMUST00000047864.11	-0.00360342	0.9960151105903592
2631	ENSMUST00000047864.11	0.0736067	0.8949822837052097
2632	ENSMUST00000047864.11	0.047738150072528567	0.930341
2633	ENSMUST00000047864.11	-0.0276616	0.9653269989257455
2634	ENSMUST00000047864.11	-0.0151561	0.9822580891537228
2635	ENSMUST00000047864.11	0.18811281798005622	0.61251
2636	ENSMUST00000047864.11	-0.0834322	0.8827628410302497
2637	ENSMUST00000047864.11	0.267107	0.40855927658187496
2638	ENSMUST00000047864.11	0.37606068514848207	0.2715224169127387
2639	ENSMUST00000047864.11	0.0937807	0.8352691752398962
2640	ENSMUST00000047864.11	-0.104767	0.8082050070881408
2641	ENSMUST00000047864.11	-0.72008	0.5437871368116652
2642	ENSMUST00000047864.11	0.22969556260815405	0.5476615678633818
2643	ENSMUST00000047864.11	-0.819637	0.0267826
2644	ENSMUST00000047864.11	0.11732526499148838	0.8027342458258884
2645	ENSMUST00000047864.11	0.030043016002720704	0.9603724134811821
2646	ENSMUST00000047864.11	0.0502667	0.9425951184059896
2647	ENSMUST00000047864.11	0.15632880098443858	0.7056280764912812
2648	ENSMUST00000047864.11	0.0851712	0.9000525616912125
2649	ENSMUST00000047864.11	0.4702061591085767	0.0986687
2650	ENSMUST00000047864.11	0.49211508285317035	0.8377469088661362
2651	ENSMUST00000047864.11	-0.07144	0.9063703795651262
2652	ENSMUST00000047864.11	0.149864	0.7846564210814765
2653	ENSMUST00000047864.11	0.014388737452099202	0.9905189734404518
2654	ENSMUST00000047864.11	-0.0794774	0.909098
2655	ENSMUST00000047864.11	-0.76082	0.10690677289760371
2656	ENSMUST00000047864.11	0.10862957021795151	0.8590830363597652
2657	ENSMUST00000047864.11	-0.702383	0.4124792574079841
2658	ENSMUST00000047864.11	-0.0367243	0.9653004742798903
2659	ENSMUST00000047864.11	-0.187359	0.6332757391975063
2660	ENSMUST00000047864.11	0.00901038	0.991827
2661	ENSMUST00000047864.11	0.26572086710138976	0.5545874317738875
2662	ENSMUST00000047864.11	-1.15234	0.1682454803760232
2663	ENSMUST00000047864.11	0.2502178802280928	0.5139680530900163
2664	ENSMUST00000047864.11	0.283152	0.39712554650156506
2665	ENSMUST00000047864.11	0.7631554760736434	0.19444451835544763
2666	ENSMUST00000047864.11	-0.0259755	0.9766924995027709
2667	ENSMUST00000047864.11	-0.0333815	0.9521346664048231
2668	ENSMUST00000047864.11	-0.0787017	0.8983980474148252
2669	ENSMUST00000047864.11	0.15753477781149947	0.8323864640354708
2670	ENSMUST00000047864.11	-0.154412	0.6964181546583204
2671	ENSMUST00000047864.11	-0.207611	0.5702622496198775
2672	ENSMUST00000047864.11	-0.335369	0.27609644542107864
2673	ENSMUST00000047864.11	0.3159477181827635	0.26442573978868034
2674	ENSMUST00000047864.11	0.173001	0.6450981449997509
2675	ENSMUST00000047864.11	0.3880265546696087	0.1595822258106931
2676	ENSMUST00000047864.11	0.2665945108316861	0.6471694053353851
2677	ENSMUST00000047864.11	-0.584245	0.0686878
2678	ENSMUST00000047864.11	-0.148456	0.929797
2679	ENSMUST00000047864.11	0.6837717712132869	0.5721705498084272
2680	ENSMUST00000047864.11	0.24800912939839326	0.7353081706646264
2681	ENSMUST00000047864.11	-0.226777	0.6644599660979226
2682	ENSMUST00000047864.11	0.0486523	0.9339352941657411
2683	ENSMUST00000047864.11	-0.188008	0.6416683417532881
2684	ENSMUST00000047864.11	0.2269791267661075	0.5312858818739405
2685	ENSMUST00000047864.11	0.45066555501141725	0.10724663453450975
2686	ENSMUST00000047864.11	-0.345274	0.5041429294575144
2687	ENSMUST00000047864.11	0.16119128337672592	0.746053
2688	ENSMUST00000047864.11	NC	nan
2689	ENSMUST00000047864.11	0.7012556651347799	0.0661149
2690	ENSMUST00000047864.11	-0.130069	0.7730756868550235
2691	ENSMUST00000047864.11	-0.0894787	0.8681351453777135
2692	ENSMUST00000047864.11	-0.0881956	0.8775379892968617
2693	ENSMUST00000047864.11	0.057249698144980335	0.9246481534187634
2694	ENSMUST00000047864.11	-0.276244	0.4657914570702184
2695	ENSMUST00000047864.11	0.0891898	0.845469
2696	ENSMUST00000047864.11	-0.959589	0.0260717
2697	ENSMUST00000047864.11	-0.0275596	0.9755767376281997
2698	ENSMUST00000047864.11	-0.243002	0.4507760452989415
2699	ENSMUST00000047864.11	-0.359364	0.6800660437981452
2700	ENSMUST00000047864.11	0.33899946583801893	0.5065625448589832
2701	ENSMUST00000047864.11	NC	nan
2702	ENSMUST00000047864.11	0.2510472985878518	0.5792254776617025
2703	ENSMUST00000047864.11	0.00571561	0.992543
2704	ENSMUST00000047864.11	NC	nan
2705	ENSMUST00000047864.11	0.6391348783184413	0.0564109
2706	ENSMUST00000047864.11	0.5548001659058088	0.714727
2707	ENSMUST00000047864.11	-0.0754915	0.8893143056683213
2708	ENSMUST00000047864.11	0.13101052420452478	0.7806905154684681
2709	ENSMUST00000047864.11	-0.30768	0.5017683415620342
2710	ENSMUST00000047864.11	-0.46741	0.22594929899492724
2711	ENSMUST00000047864.11	0.5574991215160663	0.016450823839144885
2712	ENSMUST00000047864.11	-0.0581312	0.9039486115946884
2713	ENSMUST00000047864.11	0.20656846359109557	0.5311927131795253
2714	ENSMUST00000047864.11	-1.30147	0.17843155673749364
2715	ENSMUST00000047864.11	-0.157563	0.7492750384601278
2716	ENSMUST00000047864.11	-0.450784	0.0654893
2717	ENSMUST00000047864.11	0.45136642575990216	0.1761770776245365
2718	ENSMUST00000047864.11	-0.21446	0.5926718254257046
2719	ENSMUST00000047864.11	-0.0885782	0.8832425685700046
2720	ENSMUST00000047864.11	-0.283842	0.5644532740295765
2721	ENSMUST00000047864.11	0.021312197396359315	0.9681819631890042
2722	ENSMUST00000047864.11	0.2900429910098491	0.44908653602999365
2723	ENSMUST00000047864.11	0.20817025232614852	0.5519261697027267
2724	ENSMUST00000047864.11	-0.190741	0.6934591129798413
2725	ENSMUST00000047864.11	1.408859421111985	0.3847488747522242
2726	ENSMUST00000047864.11	0.7551841288097925	0.0198275
2727	ENSMUST00000047864.11	-0.497423	0.029981629912757476
2728	ENSMUST00000047864.11	-0.0115525	0.9889295460583609
2729	ENSMUST00000047864.11	0.3193050511611892	0.21090175964271832
2730	ENSMUST00000047864.11	0.15243107033848846	0.6617804644304215
2731	ENSMUST00000047864.11	-0.0412876	0.938307
2732	ENSMUST00000047864.11	-0.488716	0.3611502139985779
2733	ENSMUST00000047864.11	-0.010663	0.9906847071201692
2734	ENSMUST00000047864.11	-0.399077	0.16255983204918167
2735	ENSMUST00000047864.11	0.43119927072446873	0.4947641738215095
2736	ENSMUST00000047864.11	0.2631748718884042	0.4790379898402992
2737	ENSMUST00000047864.11	-0.225874	0.5012335509173942
2738	ENSMUST00000047864.11	0.17457499446662048	0.6837099613951739
2739	ENSMUST00000047864.11	-0.697123	0.25422659137633075
2740	ENSMUST00000047864.11	0.40985	0.6403893272363997
2741	ENSMUST00000047864.11	0.083105	0.9059854080952715
2742	ENSMUST00000047864.11	-0.114301	0.7866310401116817
2743	ENSMUST00000047864.11	0.2955233003305991	0.3816085308200541
2744	ENSMUST00000047864.11	0.1736774830974142	0.8358155119689303
2745	ENSMUST00000047864.11	0.18071922077654667	0.6659031155060108
2746	ENSMUST00000047864.11	0.14024983890590897	0.7161771881443992
2747	ENSMUST00000047864.11	-0.331113	0.19014971184533555
2748	ENSMUST00000047864.11	-0.305508	0.25594122833725785
2749	ENSMUST00000047864.11	0.0455842	0.9318390413011679
2750	ENSMUST00000047864.11	-0.540935	0.0506189
2751	ENSMUST00000047864.11	0.6448868393197857	0.048264
2752	ENSMUST00000047864.11	0.5302688804702189	0.0462442
2753	ENSMUST00000047864.11	0.2794047417991938	0.32846858858914957
2754	ENSMUST00000047864.11	0.0239828	0.9652979428563201
2755	ENSMUST00000047864.11	-0.0173365	0.9789121628082456
2756	ENSMUST00000047864.11	-0.32884	0.25639795976157725
2757	ENSMUST00000047864.11	1.419014958232424	2.702065282010184e-05
2758	ENSMUST00000047864.11	-0.52082	0.1106236118050857
2759	ENSMUST00000047864.11	-0.0904169	0.8249087534999822
2760	ENSMUST00000047864.11	-0.414201	0.4548878410565183
2761	ENSMUST00000047864.11	-0.372102	0.14603978134840853
2762	ENSMUST00000047864.11	-0.0561703	0.9026977145185413
2763	ENSMUST00000047864.11	0.0373381	0.9513944627838186
2764	ENSMUST00000047864.11	-0.424075	0.0770125
2765	ENSMUST00000047864.11	0.4481898957527572	0.0327033
2766	ENSMUST00000047864.11	0.9489826993598687	0.0666271
2767	ENSMUST00000047864.11	-0.410222	0.14572177823106036
2768	ENSMUST00000047864.11	-0.136556	0.7505475953355303
2769	ENSMUST00000047864.11	-0.315286	0.6590864772681115
2770	ENSMUST00000047864.11	-0.0919677	0.8763309184860145
2771	ENSMUST00000047864.11	0.653142	0.015454549214588246
2772	ENSMUST00000047864.11	-0.215295	0.5962353594251801
2773	ENSMUST00000047864.11	0.28395400059574416	0.38010853011725765
2774	ENSMUST00000047864.11	0.2795961995991835	0.5392734402611479
2775	ENSMUST00000047864.11	-0.485508	0.039532037146775806
2776	ENSMUST00000047864.11	-0.273805	0.42002525634740223
2777	ENSMUST00000047864.11	0.11636030304682413	0.7680950190575029
2778	ENSMUST00000047864.11	-0.0811525	0.8577914701427012
2779	ENSMUST00000047864.11	0.14540331678583288	0.6605330434861344
2780	ENSMUST00000047864.11	0.23772767836295214	0.37140743517397806
2781	ENSMUST00000047864.11	0.14875072337828585	0.6827766230965189
2782	ENSMUST00000047864.11	-0.3125	0.24644767561592196
2783	ENSMUST00000047864.11	-0.470439	0.0757961
2784	ENSMUST00000047864.11	0.41064677903802466	0.5954663483702064
2785	ENSMUST00000047864.11	0.8360463231880692	0.0506383
2786	ENSMUST00000047864.11	0.2455550017722243	0.41293222013719755
2787	ENSMUST00000047864.11	-0.203146	0.5486273334802522
2788	ENSMUST00000047864.11	0.43354807685099067	0.0364376
2789	ENSMUST00000047864.11	0.2285997137318488	0.46957221348493183
2790	ENSMUST00000047864.11	-0.343483	0.3304226971870256
2791	ENSMUST00000047864.11	-0.409274	0.16397052708124565
2792	ENSMUST00000047864.11	1.0249790376246561	5.4878020399243515e-06
2793	ENSMUST00000047864.11	-0.490088	0.043499380264717724
2794	ENSMUST00000047864.11	-1.25059	0.00515958
2795	ENSMUST00000047864.11	-0.0335738	0.9596151197546633
2796	ENSMUST00000047864.11	0.3872586530961698	0.0969209
2797	ENSMUST00000047864.11	0.9579411726690937	0.0778746
2798	ENSMUST00000047864.11	0.9152474349615861	0.4526682050784853
2799	ENSMUST00000047864.11	-0.395326	0.1740296020255899
2800	ENSMUST00000047864.11	1.1903695875792166	3.338736073122789e-08
2801	ENSMUST00000047864.11	-0.368332	0.15650957424847206
2802	ENSMUST00000047864.11	-0.287187	0.7676346057810322
2803	ENSMUST00000047864.11	0.28066449979313485	0.2550160855524259
2804	ENSMUST00000047864.11	0.8031571494845587	0.013951456591480641
2805	ENSMUST00000047864.11	0.3332077182873284	0.36469392392565575
2806	ENSMUST00000047864.11	0.036367644170874444	0.9523032837392482
2807	ENSMUST00000047864.11	-1.2947	8.138668244593665e-11
2808	ENSMUST00000047864.11	1.2988320631856263	4.376778988065993e-06
2809	ENSMUST00000047864.11	0.1946430472035382	0.6117764453750465
2810	ENSMUST00000047864.11	0.276823	0.2804818880357293
2811	ENSMUST00000047864.11	0.5805245232307767	0.00173559
2812	ENSMUST00000047864.11	0.4766066470396319	0.3394344344145041
2813	ENSMUST00000047864.11	0.4153590386885813	0.21191765748508473
2814	ENSMUST00000047864.11	0.3528854452635559	0.32218567441901225
2815	ENSMUST00000047864.11	0.21658615076805238	0.5503371884718161
2816	ENSMUST00000047864.11	-0.045393	0.9244112875783588
2817	ENSMUST00000047864.11	0.6775034998546883	0.000198799
2818	ENSMUST00000047864.11	-0.397088	0.0648949
2819	ENSMUST00000047864.11	0.5123517313983991	0.0941029
2820	ENSMUST00000047864.11	0.560689	0.5372747406707497
2821	ENSMUST00000047864.11	-0.319058	0.6519932813916705
2822	ENSMUST00000047864.11	0.7277744991255529	0.6225692081600148
2823	ENSMUST00000047864.11	-0.413154	0.3222427343612262
2824	ENSMUST00000047864.11	0.2154761911181865	0.43710552911938017
2825	ENSMUST00000047864.11	-1.02285	6.844820408715551e-06
2826	ENSMUST00000047864.11	NC	nan
2827	ENSMUST00000047864.11	0.2737353018426844	0.24183828110903516
2828	ENSMUST00000047864.11	-0.368612	0.0685023
2829	ENSMUST00000047864.11	-0.193713	0.4997181815399565
2830	ENSMUST00000047864.11	NC	nan
2831	ENSMUST00000047864.11	0.7879169430476309	0.000144176
2832	ENSMUST00000047864.11	NC	nan
2833	ENSMUST00000047864.11	-0.150874	0.6406131692281024
2834	ENSMUST00000047864.11	1.0035143832210243	2.240537673195194e-09
2835	ENSMUST00000047864.11	0.0509677	0.8911397505002999
2836	ENSMUST00000047864.11	-1.17903	1.6080966981763474e-06
2837	ENSMUST00000047864.11	0.39859009812518686	0.0773203
2838	ENSMUST00000047864.11	0.5851025731405463	3.317362528331546e-05
2839	ENSMUST00000047864.11	0.014372083323020078	0.9732888547544506
2840	ENSMUST00000047864.11	0.4822975401514521	0.00118262
2841	ENSMUST00000047864.11	-0.34241	0.2010604985994754
2842	ENSMUST00000047864.11	0.2349590896614837	0.2579156093458039
2843	ENSMUST00000047864.11	NC	nan
2844	ENSMUST00000047864.11	-0.0530745	0.8822417638399536
2845	ENSMUST00000047864.11	-0.0501666	0.8899783315215518
2846	ENSMUST00000047864.11	-0.00528896	0.9906666175164393
2847	ENSMUST00000047864.11	0.6685466710912199	9.727521056510448e-07
2848	ENSMUST00000047864.11	-0.0901511	0.779148
2849	ENSMUST00000047864.11	0.7383298734714048	6.167698284730257e-06
2850	ENSMUST00000047864.11	-0.296785	0.4374925408453309
2851	ENSMUST00000047864.11	0.016843412663540582	0.9703234626020042
2852	ENSMUST00000047864.11	0.8413804344404526	0.00761863
2853	ENSMUST00000047864.11	0.5233505164850968	0.0358254
2854	ENSMUST00000047864.11	-0.56094	0.0038473
2855	ENSMUST00000047864.11	-0.144042	0.6400572648573876
2856	ENSMUST00000047864.11	0.15622447577522514	0.6294698583386004
2857	ENSMUST00000047864.11	-0.519776	0.10552319793700973
2858	ENSMUST00000047864.11	0.0533904	0.902058
2859	ENSMUST00000047864.11	0.25393691160533155	0.19373418436709514
2860	ENSMUST00000047864.11	0.4519418056204574	0.00541441
2861	ENSMUST00000047864.11	-0.373583	0.042796877511882214
2862	ENSMUST00000047864.11	0.10646035959087281	0.7222183247723094
2863	ENSMUST00000047864.11	0.32472409072644814	0.0616734
2864	ENSMUST00000047864.11	0.2687902518361476	0.21366239826033187
2865	ENSMUST00000047864.11	-0.956518	8.932901198485694e-15
2866	ENSMUST00000047864.11	-0.8759	1.6733455807091741e-12
2867	ENSMUST00000047864.11	0.374392	0.022779279042493647
2868	ENSMUST00000047864.11	0.14518601087676586	0.6363726108196244
2869	ENSMUST00000047864.11	-0.150237	0.614172
2870	ENSMUST00000047864.11	0.1227748697590539	0.6601900846718385
2871	ENSMUST00000047864.11	0.4395957286200328	0.00733486
2872	ENSMUST00000047864.11	0.38896914806936195	0.0401343
2873	ENSMUST00000047864.11	-0.333963	0.0691932
2874	ENSMUST00000047864.11	-0.914635	3.0099495311945184e-12
2875	ENSMUST00000047864.11	-0.301866	0.17034218981792984
2876	ENSMUST00000047864.11	-0.243541	0.4086148892769588
2877	ENSMUST00000047864.11	0.00700863	0.9897070446023695
2878	ENSMUST00000047864.11	0.212184	0.3430560811590814
2879	ENSMUST00000047864.11	0.0377619	0.9459798686083408
2880	ENSMUST00000047864.11	-0.00883537	0.9872795696355353
2881	ENSMUST00000047864.11	0.233775	0.4561971746450848
2882	ENSMUST00000047864.11	0.6926794901624553	0.00020887
2883	ENSMUST00000047864.11	-0.441412	0.021827794984281196
2884	ENSMUST00000047864.11	0.6015103428900203	4.0403662863772755e-05
2885	ENSMUST00000047864.11	1.2218868893093235	2.757018158240378e-23
2886	ENSMUST00000047864.11	0.6236356064870916	8.656460133861944e-05
2887	ENSMUST00000047864.11	-0.308917	0.0774821
2888	ENSMUST00000047864.11	0.1568768659242914	0.6261498139264918
2889	ENSMUST00000047864.11	-0.0339608	0.9318430216727518
2890	ENSMUST00000047864.11	-0.374895	0.023084831368005224
2891	ENSMUST00000047864.11	0.7600833736802151	0.000423795
2892	ENSMUST00000047864.11	0.2728226803103323	0.3310025865370242
2893	ENSMUST00000047864.11	1.1174869965230296	4.3561957553135535e-16
2894	ENSMUST00000047864.11	-0.379358	0.6080620630553762
2895	ENSMUST00000047864.11	1.34179	0.0478673
2896	ENSMUST00000047864.11	-0.408109	0.0704241
2897	ENSMUST00000047864.11	-0.188001	0.4629222381327388
2898	ENSMUST00000047864.11	0.14542197165598286	0.7132032463111342
2899	ENSMUST00000047864.11	0.2843143725069893	0.17781186391222056
2900	ENSMUST00000047864.11	0.3660638335297474	0.033536354195625194
2901	ENSMUST00000047864.11	-0.105743	0.7175969374954093
2902	ENSMUST00000047864.11	-0.286703	0.1472948266074837
2903	ENSMUST00000047864.11	0.5259785654143694	0.34660610947316994
2904	ENSMUST00000047864.11	0.24251487432905597	0.25756601726814504
2905	ENSMUST00000047864.11	0.2059707478978842	0.5339750751849456
2906	ENSMUST00000047864.11	0.3716912621985723	0.030176974891221883
2907	ENSMUST00000047864.11	-0.0732058	0.820252
2908	ENSMUST00000047864.11	-0.0102527	0.9961621722435903
2909	ENSMUST00000047864.11	-0.244827	0.5327832997727716
2910	ENSMUST00000047864.11	0.0952725	0.7502907584523728
2911	ENSMUST00000047864.11	0.2905484995245152	0.11571835916833427
2912	ENSMUST00000047864.11	-1.37416	6.71358351382255e-25
2913	ENSMUST00000047864.11	-0.244787	0.6887697930486397
2914	ENSMUST00000047864.11	0.0782571	0.8835929532551523
2915	ENSMUST00000047864.11	-0.00282155	0.9964206937488277
2916	ENSMUST00000047864.11	0.38960700190827124	0.35734109470980085
2917	ENSMUST00000047864.11	0.23620049157532144	0.47157492073986285
2918	ENSMUST00000047864.11	0.8246772189999048	1.3095227998347985e-05
2919	ENSMUST00000047864.11	0.47414651109459716	0.00128853
2920	ENSMUST00000047864.11	-0.182148	0.47786489452187075
2921	ENSMUST00000047864.11	0.6038629630247239	7.77310912496505e-05
2922	ENSMUST00000047864.11	-0.0791231	0.8023190943100966
2923	ENSMUST00000047864.11	-0.239847	0.37403058563973696
2924	ENSMUST00000047864.11	-1.24939	0.00230885
2925	ENSMUST00000047864.11	1.268714200433993	9.109853425874123e-10
2926	ENSMUST00000047864.11	0.3692620594442032	0.13715835101750767
2927	ENSMUST00000047864.11	1.0510453662414208	1.2255553678146605e-12
2928	ENSMUST00000047864.11	1.3994474585036638	2.8803693281260774e-18
2929	ENSMUST00000047864.11	0.0629859	0.8622915668570766
2930	ENSMUST00000047864.11	0.0550125	0.8950842067197423
2931	ENSMUST00000047864.11	0.8538908234433691	1.9836914437405848e-06
2932	ENSMUST00000047864.11	-0.564358	0.000218916
2933	ENSMUST00000047864.11	0.444645	0.0240136
2934	ENSMUST00000047864.11	-0.291381	0.14568756821473836
2935	ENSMUST00000047864.11	-0.0841345	0.782512
2936	ENSMUST00000047864.11	0.38747026025974723	0.10553396591970592
2937	ENSMUST00000047864.11	-0.524812	0.1656548508650075
2938	ENSMUST00000047864.11	0.7482069577429705	0.13580941311849815
2939	ENSMUST00000047864.11	0.7631657241027846	0.13666760560563032
2940	ENSMUST00000047864.11	0.39832839482346466	0.051796352286452726
2941	ENSMUST00000047864.11	0.31139639339190456	0.221605
2942	ENSMUST00000047864.11	0.5369901320219491	0.11135648944817475
2943	ENSMUST00000047864.11	-0.301071	0.14622352236553593
2944	ENSMUST00000047864.11	-0.102552	0.8010757680492984
2945	ENSMUST00000047864.11	0.00916002	0.984061
2946	ENSMUST00000047864.11	1.236589167305112	3.221597361744768e-18
2947	ENSMUST00000047864.11	0.515171	0.00209428
2948	ENSMUST00000047864.11	-0.765126	0.30610634999633946
2949	ENSMUST00000047864.11	0.3652754660691581	0.10179217713464983
2950	ENSMUST00000047864.11	0.4461592989347184	0.011988429403132798
2951	ENSMUST00000047864.11	-0.997096	9.21194195421695e-14
2952	ENSMUST00000047864.11	0.4305375775239998	0.00882045
2953	ENSMUST00000047864.11	0.089887	0.9594967920118112
2954	ENSMUST00000047864.11	-0.00096522	0.9991748067942373
2955	ENSMUST00000047864.11	-0.691229	4.567889535480578e-05
2956	ENSMUST00000047864.11	-0.438028	0.40176827537554727
2957	ENSMUST00000047864.11	0.3045491365172782	0.675362
2958	ENSMUST00000047864.11	0.35402729192328225	0.18593340857960663
2959	ENSMUST00000047864.11	0.4212786690016028	0.15815806037226923
2960	ENSMUST00000047864.11	-0.0315272	0.9481937182948258
2961	ENSMUST00000047864.11	0.1945421793455955	0.4932602398336468
2962	ENSMUST00000047864.11	0.9462444583057851	0.2587816021274426
2963	ENSMUST00000047864.11	-0.168218	0.6222959497308045
2964	ENSMUST00000047864.11	1.1262462528702295	2.300416750382021e-11
2965	ENSMUST00000047864.11	0.12074031398400326	0.6699693030558518
2966	ENSMUST00000047864.11	-0.453544	0.014063555021743827
2967	ENSMUST00000047864.11	0.43185416530449316	0.059230090663832974
2968	ENSMUST00000047864.11	0.6796916752926916	2.1648681202201902e-05
2969	ENSMUST00000047864.11	0.14256712264725627	0.5856276080709587
2970	ENSMUST00000047864.11	0.23487209265064837	0.5109127501202874
2971	ENSMUST00000047864.11	0.30620112021901685	0.40026405005967564
2972	ENSMUST00000047864.11	0.10271498050135591	0.7501813986256524
2973	ENSMUST00000047864.11	-0.0516435	0.8922776176931309
2974	ENSMUST00000047864.11	-0.302343	0.14209451705663775
2975	ENSMUST00000047864.11	0.12904050779615955	0.6795690294684923
2976	ENSMUST00000047864.11	-0.131451	0.9552153133154145
2977	ENSMUST00000047864.11	-0.0529536	0.9050765961294555
2978	ENSMUST00000047864.11	0.20106629619069516	0.4135734345975574
2979	ENSMUST00000047864.11	0.2627873527661627	0.33393061321940876
2980	ENSMUST00000047864.11	0.23984313225394208	0.3306789032373905
2981	ENSMUST00000047864.11	-0.0971286	0.7834420558952788
2982	ENSMUST00000047864.11	-0.3902	0.029864888521558018
2983	ENSMUST00000047864.11	-0.158582	0.5644374639930507
2984	ENSMUST00000047864.11	0.48183302374259807	0.00221149
2985	ENSMUST00000047864.11	-0.696973	4.078723963286715e-07
2986	ENSMUST00000047864.11	-0.56337	0.000120884
2987	ENSMUST00000047864.11	-0.345606	0.14701227061614874
2988	ENSMUST00000047864.11	0.38659444732864706	0.12283193801107564
2989	ENSMUST00000047864.11	0.15982029257477284	0.5665913748916186
2990	ENSMUST00000047864.11	0.043115158617851146	0.914961
2991	ENSMUST00000047864.11	-0.864914	1.0142499436081803e-09
2992	ENSMUST00000047864.11	-0.631882	8.873427859576419e-06
2993	ENSMUST00000047864.11	0.5916296561812872	0.021152325579154436
2994	ENSMUST00000047864.11	-0.175937	0.5168252322589132
2995	ENSMUST00000047864.11	NC	nan
2996	ENSMUST00000047864.11	-0.893304	2.51897511630889e-08
2997	ENSMUST00000047864.11	0.5062791681323607	0.0580095
2998	ENSMUST00000047864.11	0.27300966133230214	0.22079642646636952
2999	ENSMUST00000047864.11	-0.348399	0.20988148909207535
3000	ENSMUST00000047864.11	1.0356639227328672	1.517039090444338e-09
3001	ENSMUST00000047864.11	-0.0352947	0.9336887262194238
3002	ENSMUST00000047864.11	0.0867172	0.7930758988484884
3003	ENSMUST00000047864.11	0.0907695	0.7983343313290587
3004	ENSMUST00000047864.11	0.7546296900457165	0.0370524
3005	ENSMUST00000047864.11	-0.440219	0.00807382
3006	ENSMUST00000047864.11	-0.468245	0.10782289356849407
3007	ENSMUST00000047864.11	0.16143740400895412	0.585932
3008	ENSMUST00000047864.11	-0.211145	0.350461
3009	ENSMUST00000047864.11	0.0683655	0.860167
3010	ENSMUST00000047864.11	0.2735265764168901	0.17045509607754716
3011	ENSMUST00000047864.11	0.0681153	0.8454500651862142
3012	ENSMUST00000047864.11	-0.354144	0.0700484
3013	ENSMUST00000047864.11	-0.377498	0.0626022
3014	ENSMUST00000047864.11	0.23666322060454612	0.27987163284772393
3015	ENSMUST00000047864.11	-0.257975	0.3343662062297426
3016	ENSMUST00000047864.11	-0.0959643	0.842096
3017	ENSMUST00000047864.11	-0.349713	0.12958947547090588
3018	ENSMUST00000047864.11	0.5013795201092146	0.0184282
3019	ENSMUST00000047864.11	1.5750210639111022	2.6123768200567317e-05
3020	ENSMUST00000047864.11	1.1942979603520454	5.219963800383505e-05
3021	ENSMUST00000047864.11	0.9803123178755723	1.005486612908663e-05
3022	ENSMUST00000047864.11	-0.56107	0.00480267
3023	ENSMUST00000047864.11	NC	nan
3024	ENSMUST00000047864.11	1.303487719715471	5.178711531798335e-05
3025	ENSMUST00000047864.11	1.198460812418423	0.6955178368934847
3026	ENSMUST00000047864.11	0.6359724221770319	0.0182134
3027	ENSMUST00000047864.11	-0.4956	0.00192506
3028	ENSMUST00000047864.11	-0.167029	0.6191543119698202
3029	ENSMUST00000047864.11	0.6362983163277917	0.0248207
3030	ENSMUST00000047864.11	0.9133171941494247	0.00475001
3031	ENSMUST00000047864.11	-0.452713	0.00426313
3032	ENSMUST00000047864.11	-1.53439	0.000115377
3033	ENSMUST00000047864.11	0.6728662779888375	0.00167361
3034	ENSMUST00000047864.11	0.13096069712137703	0.977587
3035	ENSMUST00000047864.11	-0.950765	0.000319841
3036	ENSMUST00000047864.11	0.25391587781612085	0.46810597693368017
3037	ENSMUST00000047864.11	-0.335476	0.7369325769441505
3038	ENSMUST00000047864.11	-0.536641	0.00404515
3039	ENSMUST00000047864.11	-0.419656	0.4150867704985019
3040	ENSMUST00000047864.11	0.47632890535943817	0.054436555989105434
3041	ENSMUST00000047864.11	0.010286482604837364	0.9828989696993632
3042	ENSMUST00000047864.11	0.1513803226456209	0.65092
3043	ENSMUST00000047864.11	0.10633	0.8015184156792409
3044	ENSMUST00000047864.11	-0.0741608	0.8387657689174749
3045	ENSMUST00000047864.11	0.3174472298576026	0.10269870662323055
3046	ENSMUST00000047864.11	0.37095454301536557	0.0438841
3047	ENSMUST00000047864.11	0.7398781532199148	4.590469821415326e-06
3048	ENSMUST00000047864.11	0.0435961	0.9294715431169653
3049	ENSMUST00000047864.11	0.18692303647281722	0.4762776404763064
3050	ENSMUST00000047864.11	-0.18017	0.624099
3051	ENSMUST00000047864.11	-0.165301	0.5992273547776925
3052	ENSMUST00000047864.11	-0.14607	0.6143597773376898
3053	ENSMUST00000047864.11	0.0927696	0.7980461385329659
3054	ENSMUST00000047864.11	-0.709737	0.000167764
3055	ENSMUST00000047864.11	0.20598365018768947	0.42232745765964386
3056	ENSMUST00000047864.11	0.7890847435347386	1.2952483628084734e-05
3057	ENSMUST00000047864.11	0.3980900639606823	0.0820079
3058	ENSMUST00000047864.11	-0.214144	0.44751244585779876
3059	ENSMUST00000047864.11	0.1914073318635531	0.6500496375114596
3060	ENSMUST00000047864.11	-0.399133	0.10279741192104125
3061	ENSMUST00000047864.11	0.9313286092386964	0.011639674091142218
3062	ENSMUST00000047864.11	-0.0973552	0.7842536543379256
3063	ENSMUST00000047864.11	0.00624805	0.9950297977759951
3064	ENSMUST00000047864.11	-0.0460592	0.9303018235434964
3065	ENSMUST00000047864.11	-0.186528	0.7880335977915467
3066	ENSMUST00000047864.11	-0.0140866	0.9842648238930357
3067	ENSMUST00000047864.11	-0.318882	0.18631513656722024
3068	ENSMUST00000047864.11	0.14602405606645003	0.6695067935628645
3069	ENSMUST00000047864.11	-0.575151	0.00484778
3070	ENSMUST00000047864.11	0.3207856404535122	0.32184440042436224
3071	ENSMUST00000047864.11	-0.329206	0.5326131592390099
3072	ENSMUST00000047864.11	-0.177104	0.8299469823280577
3073	ENSMUST00000047864.11	0.33184714521997816	0.134656
3074	ENSMUST00000047864.11	0.21581163701606892	0.4002765795293934
3075	ENSMUST00000047864.11	-0.0324992	0.948316
3076	ENSMUST00000047864.11	0.5562287225868655	0.040848437360254494
3077	ENSMUST00000047864.11	-0.355175	0.17516637149095948
3078	ENSMUST00000047864.11	-0.37572	0.13863146247045555
3079	ENSMUST00000047864.11	0.5520904954083039	0.15678560715237222
3080	ENSMUST00000047864.11	0.0575029	0.9168838518402089
3081	ENSMUST00000047864.11	-0.0519039	0.9294778124378559
3082	ENSMUST00000047864.11	-0.386483	0.13686634810656023
3083	ENSMUST00000047864.11	-0.167368	0.7248767540916531
3084	ENSMUST00000047864.11	-0.221086	0.6116714467656655
3085	ENSMUST00000047864.11	0.7170308055150214	0.00185357
3086	ENSMUST00000047864.11	0.128333	0.9071081922196618
3087	ENSMUST00000047864.11	-0.827561	0.0255365
1281	ENSMUST00000021063.13	0.9536024403115122	0.6239509845156087
1284	ENSMUST00000021063.13	NC	nan
1285	ENSMUST00000021063.13	1.2367626271489267	0.23846679182443073
1286	ENSMUST00000021063.13	0.0065574	0.998106
1287	ENSMUST00000021063.13	NC	nan
1288	ENSMUST00000021063.13	0.8574502318512212	0.5069326175127701
1289	ENSMUST00000021063.13	-2.05412	0.29590787709626437
1290	ENSMUST00000021063.13	1.5056411187524565	0.204416
1293	ENSMUST00000021063.13	-0.399799	0.8400650074136535
1294	ENSMUST00000021063.13	-3.49651	0.00566101
1297	ENSMUST00000021063.13	0.0449514	0.9837059178857674
1298	ENSMUST00000021063.13	-0.371564	0.8291902082245193
1301	ENSMUST00000021063.13	-0.701179	0.6253447311736863
1302	ENSMUST00000021063.13	NC	nan
1303	ENSMUST00000021063.13	-1.16656	0.2677239471387734
1304	ENSMUST00000021063.13	NC	nan
1305	ENSMUST00000021063.13	-0.940682	0.45915730428972673
1306	ENSMUST00000021063.13	1.6677068205580774	0.32316707857186977
1307	ENSMUST00000021063.13	-0.646627	0.6292278899169327
1308	ENSMUST00000021063.13	NC	nan
1309	ENSMUST00000021063.13	NC	nan
1310	ENSMUST00000021063.13	-1.20397	0.5079754031952707
1311	ENSMUST00000021063.13	-1.92991	0.0706124
1312	ENSMUST00000021063.13	0.4935341266559299	0.7722494054370046
1313	ENSMUST00000021063.13	2.057780044898656	0.021381982561784633
1317	ENSMUST00000021063.13	-0.0635134	0.9805094978608787
1318	ENSMUST00000021063.13	NC	nan
1319	ENSMUST00000021063.13	NC	nan
1322	ENSMUST00000021063.13	-0.320136	0.8549923775812729
1323	ENSMUST00000021063.13	-2.62104	0.12868697848819838
1324	ENSMUST00000021063.13	NC	nan
1325	ENSMUST00000021063.13	NC	nan
1326	ENSMUST00000021063.13	-1.31985	0.17560030942363192
1327	ENSMUST00000021063.13	0.0186921	0.9936215478889401
1328	ENSMUST00000021063.13	NC	nan
1329	ENSMUST00000021063.13	-1.84103	0.0419267
1330	ENSMUST00000021063.13	-0.892943	0.4470945270546569
1331	ENSMUST00000021063.13	-1.18063	0.24762024350054898
1332	ENSMUST00000021063.13	-0.339354	0.8720743601405925
1333	ENSMUST00000021063.13	1.0793809267402223	0.3293124369276586
1334	ENSMUST00000021063.13	NC	nan
1335	ENSMUST00000021063.13	-0.470004	0.7609858966847259
1336	ENSMUST00000021063.13	-2.3979	0.042512374952011205
1337	ENSMUST00000021063.13	NC	nan
1338	ENSMUST00000021063.13	-1.30017	0.40580048857287837
1339	ENSMUST00000021063.13	-0.748207	0.544932
1340	ENSMUST00000021063.13	NC	nan
1341	ENSMUST00000021063.13	1.0608719606852632	0.573635
1342	ENSMUST00000021063.13	-1.14442	0.28152284023420243
1343	ENSMUST00000021063.13	2.019890562053304	0.016663726700708703
1344	ENSMUST00000021063.13	2.5549277990005184	0.00212254
1345	ENSMUST00000021063.13	NC	nan
1346	ENSMUST00000021063.13	1.504077396776274	0.5761739948770842
1347	ENSMUST00000021063.13	-0.369097	0.8597812431532962
1348	ENSMUST00000021063.13	NC	nan
1349	ENSMUST00000021063.13	-0.624966	0.728627
1350	ENSMUST00000021063.13	NC	nan
1351	ENSMUST00000021063.13	0.18604942690796938	0.9371669834338165
1352	ENSMUST00000021063.13	0.9788110888554892	0.42424918635273867
1353	ENSMUST00000021063.13	-0.566584	0.8608085508586263
1354	ENSMUST00000021063.13	NC	nan
1355	ENSMUST00000021063.13	0.0689929	0.9816266299062278
1356	ENSMUST00000021063.13	3.308106958596142	0.10504698845359023
1358	ENSMUST00000021063.13	-1.95428	0.0303301
1361	ENSMUST00000021063.13	0.4456451854136955	0.8546242136920271
1362	ENSMUST00000021063.13	NC	nan
1363	ENSMUST00000021063.13	NC	nan
1364	ENSMUST00000021063.13	1.5723966407537513	0.35313957992364403
1365	ENSMUST00000021063.13	-0.806055	0.5328280639929817
1366	ENSMUST00000021063.13	-0.387447	0.8078019287703119
1367	ENSMUST00000021063.13	NC	nan
1368	ENSMUST00000021063.13	-0.196115	0.9443484434053786
1369	ENSMUST00000021063.13	1.139434283188365	0.28727514421251427
1370	ENSMUST00000021063.13	NC	nan
1371	ENSMUST00000021063.13	-0.801978	0.6258116997721151
1372	ENSMUST00000021063.13	NC	nan
1373	ENSMUST00000021063.13	-0.00696867	0.9992987061245319
1374	ENSMUST00000021063.13	0.3409265869705936	0.8952428894567178
1375	ENSMUST00000021063.13	-1.44036	0.5990275274453828
1376	ENSMUST00000021063.13	1.2321436812926319	0.24847475981497782
1377	ENSMUST00000021063.13	1.0396697530346601	0.41790840494974757
1378	ENSMUST00000021063.13	-0.71562	0.6244169480689924
1379	ENSMUST00000021063.13	3.1716229400176563	0.12650256927439094
1380	ENSMUST00000021063.13	-0.435318	0.8998710864726642
1381	ENSMUST00000021063.13	0.28768207245178085	0.8676026279958092
1382	ENSMUST00000021063.13	0.1876733718659015	0.9171068950373227
1383	ENSMUST00000021063.13	0.5665844572515176	0.8605289850491888
1384	ENSMUST00000021063.13	-0.554034	0.7294878382917224
1385	ENSMUST00000021063.13	NC	nan
1386	ENSMUST00000021063.13	0.739834	0.541466
1387	ENSMUST00000021063.13	-0.27559	0.9003486358449239
1388	ENSMUST00000021063.13	NC	nan
1389	ENSMUST00000021063.13	-0.628609	0.6271396065723132
1390	ENSMUST00000021063.13	0.9024016197134884	0.6206746884647076
1391	ENSMUST00000021063.13	0.14842000511827344	0.9408326804453891
1392	ENSMUST00000021063.13	0.5877866649021193	0.7447554680583293
1393	ENSMUST00000021063.13	-0.0128481	0.9959932577967966
1394	ENSMUST00000021063.13	0.8529635979228808	0.44960712135575726
1395	ENSMUST00000021063.13	0.33445407246497594	0.8319625152400038
1396	ENSMUST00000021063.13	NC	nan
1397	ENSMUST00000021063.13	NC	nan
1398	ENSMUST00000021063.13	0.7541830711463144	0.7195749777179724
1400	ENSMUST00000021063.13	1.1192315758708458	0.6618800099368659
1401	ENSMUST00000021063.13	1.0809127115687107	0.6766708451493286
1402	ENSMUST00000021063.13	NC	nan
1403	ENSMUST00000021063.13	0.7884573603642709	0.8037672141695453
1404	ENSMUST00000021063.13	NC	nan
1405	ENSMUST00000021063.13	NC	nan
1406	ENSMUST00000021063.13	-0.121261	0.9498901455861088
1407	ENSMUST00000021063.13	-0.546132	0.8039650217243167
1408	ENSMUST00000021063.13	0.3925617032722561	0.9139751957972094
1409	ENSMUST00000021063.13	NC	nan
1410	ENSMUST00000021063.13	-0.991928	0.5134153587414925
1411	ENSMUST00000021063.13	-0.264693	0.8923446471002913
1412	ENSMUST00000021063.13	-1.40386e-16	1
1413	ENSMUST00000021063.13	0.6620307933634924	0.5955426048661271
1418	ENSMUST00000021063.13	0.260884	0.9064743668595843
1419	ENSMUST00000021063.13	NC	nan
1420	ENSMUST00000021063.13	NC	nan
1421	ENSMUST00000021063.13	0.2876820724517812	0.8814645975031802
1422	ENSMUST00000021063.13	NC	nan
1423	ENSMUST00000021063.13	-1.01377	0.43223699690256967
1424	ENSMUST00000021063.13	NC	nan
1425	ENSMUST00000021063.13	NC	nan
1426	ENSMUST00000021063.13	NC	nan
1427	ENSMUST00000021063.13	0.9808292530117263	0.6120174864285786
1428	ENSMUST00000021063.13	0.9382696385929298	0.4334779404157615
1429	ENSMUST00000021063.13	NC	nan
1430	ENSMUST00000021063.13	-1.77416	0.18646102549852903
1431	ENSMUST00000021063.13	NC	nan
1432	ENSMUST00000021063.13	NC	nan
1433	ENSMUST00000021063.13	NC	nan
1434	ENSMUST00000021063.13	-1.33123	0.6362068961963965
1435	ENSMUST00000021063.13	-1.00509	0.6024676247706277
1439	ENSMUST00000021063.13	-0.0386148	0.9884800275396158
1440	ENSMUST00000021063.13	-1.06087	0.32237089582451595
1441	ENSMUST00000021063.13	1.9241701624189067	0.0582037
1442	ENSMUST00000021063.13	0.9580492246799059	0.35966735192001376
1443	ENSMUST00000021063.13	0.7114963192281414	0.5388379285315771
1444	ENSMUST00000021063.13	1.2915159547926014	0.17510025908307225
1445	ENSMUST00000021063.13	-1.35372	0.32824935881506895
1446	ENSMUST00000021063.13	0.0985517	0.9603795209005663
1447	ENSMUST00000021063.13	0.3254224004346283	0.8320315000784283
1448	ENSMUST00000021063.13	NC	nan
1449	ENSMUST00000021063.13	NC	nan
1450	ENSMUST00000021063.13	-0.118704	0.9497619242311891
1451	ENSMUST00000021063.13	NC	nan
1452	ENSMUST00000021063.13	0.4449675510844107	0.8194880844597413
1453	ENSMUST00000021063.13	NC	nan
1454	ENSMUST00000021063.13	-1.1975	0.20939972970255508
1457	ENSMUST00000021063.13	-0.226721	0.89324
1458	ENSMUST00000021063.13	NC	nan
1459	ENSMUST00000021063.13	NC	nan
1460	ENSMUST00000021063.13	NC	nan
1461	ENSMUST00000021063.13	0.8649974374866047	0.5899738715748908
1462	ENSMUST00000021063.13	-0.6055	0.6971537261810477
1463	ENSMUST00000021063.13	0.18998442953952366	0.9351215188664961
1464	ENSMUST00000021063.13	-0.0184848	0.9955795030466662
1465	ENSMUST00000021063.13	NC	nan
1466	ENSMUST00000021063.13	-1.10658	0.6673760471539869
1467	ENSMUST00000021063.13	0.856532	0.5342578357015528
1468	ENSMUST00000021063.13	1.0728116427233765	0.29332895201673287
1469	ENSMUST00000021063.13	0.22937410106484513	0.8949822837052097
1470	ENSMUST00000021063.13	NC	nan
1471	ENSMUST00000021063.13	1.079269325824979	0.31194117591194576
1472	ENSMUST00000021063.13	-0.830256	0.5173035740260179
1473	ENSMUST00000021063.13	-1.07711	0.5295268565630151
1474	ENSMUST00000021063.13	-0.388658	0.812607
1475	ENSMUST00000021063.13	NC	nan
1476	ENSMUST00000021063.13	NC	nan
1477	ENSMUST00000021063.13	-0.965081	0.6233533405136088
1478	ENSMUST00000021063.13	NC	nan
1479	ENSMUST00000021063.13	-0.658707	0.5994164688578906
1480	ENSMUST00000021063.13	NC	nan
1481	ENSMUST00000021063.13	NC	nan
1482	ENSMUST00000021063.13	0.7932306391169279	0.521493
1483	ENSMUST00000021063.13	0.17185025692665923	0.942402
1484	ENSMUST00000021063.13	-0.459532	0.7548709409125736
1485	ENSMUST00000021063.13	0.8498456324660019	0.49634758751467734
1486	ENSMUST00000021063.13	NC	nan
1487	ENSMUST00000021063.13	0.6802437757240375	0.5994889275732873
1488	ENSMUST00000021063.13	1.7047480922384268	0.32452157886022126
1489	ENSMUST00000021063.13	1.2959717228266043	0.18497856723462835
1490	ENSMUST00000021063.13	NC	nan
1492	ENSMUST00000021063.13	NC	nan
1493	ENSMUST00000021063.13	2.5257286443082556	0.00793764
1494	ENSMUST00000021063.13	0.7581796508307997	0.5975115280716463
1495	ENSMUST00000021063.13	NC	nan
1496	ENSMUST00000021063.13	-0.884202	0.5134573835201345
1497	ENSMUST00000021063.13	1.2146112025309919	0.2674468385577995
1498	ENSMUST00000021063.13	0.5952216433896371	0.6542588910763056
1499	ENSMUST00000021063.13	0.22884157242884695	0.9080078544562403
1500	ENSMUST00000021063.13	NC	nan
1501	ENSMUST00000021063.13	-1.36076	0.14087812950537149
1502	ENSMUST00000021063.13	0.650283	0.7693100529347897
1503	ENSMUST00000021063.13	0.5312344953971979	0.736433
1504	ENSMUST00000021063.13	-0.948494	0.5414117375037708
1505	ENSMUST00000021063.13	NC	nan
1518	ENSMUST00000021063.13	1.1155618469818829	0.4612990683313245
52	ENSMUST00000046114.5	NC	nan
53	ENSMUST00000046114.5	2.319114394945256	0.164783
57	ENSMUST00000046114.5	0.6061358035703159	0.762915
58	ENSMUST00000046114.5	0.5978370007556201	0.8105298259298517
59	ENSMUST00000046114.5	0.5306282510621697	0.7446713320431121
60	ENSMUST00000046114.5	NC	nan
61	ENSMUST00000046114.5	NC	nan
62	ENSMUST00000046114.5	-1.02339	0.4199599177888252
63	ENSMUST00000046114.5	NC	nan
64	ENSMUST00000046114.5	NC	nan
65	ENSMUST00000046114.5	NC	nan
66	ENSMUST00000046114.5	NC	nan
67	ENSMUST00000046114.5	NC	nan
68	ENSMUST00000046114.5	0.4579831423916105	0.7962868450834546
70	ENSMUST00000046114.5	NC	nan
71	ENSMUST00000046114.5	0.5306282510621704	0.800336
72	ENSMUST00000046114.5	-0.459532	0.9064725510043671
73	ENSMUST00000046114.5	NC	nan
74	ENSMUST00000046114.5	0.40101075775878375	0.8204815925744039
75	ENSMUST00000046114.5	-2.26868	0.35548126466189783
76	ENSMUST00000046114.5	-0.850151	0.7756601935869795
77	ENSMUST00000046114.5	0.510826	0.7608632282284353
78	ENSMUST00000046114.5	0.9162907318741553	0.4800583344357065
79	ENSMUST00000046114.5	NC	nan
81	ENSMUST00000046114.5	NC	nan
82	ENSMUST00000046114.5	NC	nan
83	ENSMUST00000046114.5	NC	nan
85	ENSMUST00000046114.5	1.5851452198650557	0.24180831225467883
86	ENSMUST00000046114.5	NC	nan
87	ENSMUST00000046114.5	NC	nan
88	ENSMUST00000046114.5	-0.361013	0.8364983846383193
89	ENSMUST00000046114.5	NC	nan
90	ENSMUST00000046114.5	1.457557381141381	0.37084073756081604
91	ENSMUST00000046114.5	NC	nan
92	ENSMUST00000046114.5	NC	nan
93	ENSMUST00000046114.5	NC	nan
94	ENSMUST00000046114.5	NC	nan
95	ENSMUST00000046114.5	NC	nan
96	ENSMUST00000046114.5	NC	nan
97	ENSMUST00000046114.5	0.8803587226480915	0.49672098523572034
100	ENSMUST00000046114.5	0.1708177323124703	0.9548570325281216
101	ENSMUST00000046114.5	0.33484754089421087	0.8521587912999791
102	ENSMUST00000046114.5	1.0857088838322007	0.6866703406222161
103	ENSMUST00000046114.5	NC	nan
104	ENSMUST00000046114.5	NC	nan
105	ENSMUST00000046114.5	0.8799230877032791	0.7641517748309625
106	ENSMUST00000046114.5	NC	nan
107	ENSMUST00000046114.5	NC	nan
109	ENSMUST00000046114.5	NC	nan
110	ENSMUST00000046114.5	NC	nan
111	ENSMUST00000046114.5	-0.394883	0.8114815432484325
112	ENSMUST00000046114.5	0.6931471805599456	0.7223296576618512
113	ENSMUST00000046114.5	1.658228076603532	0.3165484449962948
114	ENSMUST00000046114.5	NC	nan
115	ENSMUST00000046114.5	-0.778669	0.8315169970241661
116	ENSMUST00000046114.5	-0.916291	0.4328499762261361
117	ENSMUST00000046114.5	NC	nan
118	ENSMUST00000046114.5	0.18571714579509255	0.9515905345831687
119	ENSMUST00000046114.5	NC	nan
120	ENSMUST00000046114.5	0.7884573603642692	0.8284942923059256
121	ENSMUST00000046114.5	NC	nan
122	ENSMUST00000046114.5	NC	nan
123	ENSMUST00000046114.5	NC	nan
124	ENSMUST00000046114.5	0.8109302162163282	0.7324579169509177
125	ENSMUST00000046114.5	NC	nan
126	ENSMUST00000046114.5	NC	nan
127	ENSMUST00000046114.5	NC	nan
128	ENSMUST00000046114.5	0.22314355131420982	0.9046568016152842
129	ENSMUST00000046114.5	-0.372675	0.8035669316122047
130	ENSMUST00000046114.5	NC	nan
131	ENSMUST00000046114.5	NC	nan
132	ENSMUST00000046114.5	NC	nan
133	ENSMUST00000046114.5	1.8993901334204204	0.0542619
134	ENSMUST00000046114.5	NC	nan
135	ENSMUST00000046114.5	NC	nan
136	ENSMUST00000046114.5	0.14006593994551955	0.9401508939739938
137	ENSMUST00000046114.5	NC	nan
138	ENSMUST00000046114.5	NC	nan
139	ENSMUST00000046114.5	-0.171683	0.9199464276212774
140	ENSMUST00000046114.5	0.5520685823000405	0.889359
141	ENSMUST00000046114.5	NC	nan
142	ENSMUST00000046114.5	1.7635885922613588	0.0809793
143	ENSMUST00000046114.5	-1.08689	0.2974331308520587
144	ENSMUST00000046114.5	NC	nan
145	ENSMUST00000046114.5	NC	nan
146	ENSMUST00000046114.5	-0.78722	0.6219883235585468
147	ENSMUST00000046114.5	NC	nan
148	ENSMUST00000046114.5	NC	nan
149	ENSMUST00000046114.5	-0.599621	0.7883470568538563
150	ENSMUST00000046114.5	NC	nan
151	ENSMUST00000046114.5	NC	nan
152	ENSMUST00000046114.5	1.997203443442865	0.4350422641636875
153	ENSMUST00000046114.5	NC	nan
154	ENSMUST00000046114.5	-1.25108	0.15167241530375505
155	ENSMUST00000046114.5	NC	nan
156	ENSMUST00000046114.5	0.395896	0.8002974861890673
157	ENSMUST00000046114.5	NC	nan
158	ENSMUST00000046114.5	NC	nan
159	ENSMUST00000046114.5	NC	nan
160	ENSMUST00000046114.5	NC	nan
161	ENSMUST00000046114.5	-1.06471	0.3775979537159122
162	ENSMUST00000046114.5	0.2758476148047785	0.8950842067197423
163	ENSMUST00000046114.5	NC	nan
164	ENSMUST00000046114.5	2.05127	0.41760415625274505
165	ENSMUST00000046114.5	-0.661398	0.6935072589928142
166	ENSMUST00000046114.5	NC	nan
167	ENSMUST00000046114.5	NC	nan
168	ENSMUST00000046114.5	NC	nan
169	ENSMUST00000046114.5	NC	nan
170	ENSMUST00000046114.5	1.250492819960829	0.15319622582514608
171	ENSMUST00000046114.5	NC	nan
172	ENSMUST00000046114.5	NC	nan
173	ENSMUST00000046114.5	-0.238032	0.8799341169778632
174	ENSMUST00000046114.5	NC	nan
175	ENSMUST00000046114.5	-0.218689	0.8993517229745766
176	ENSMUST00000046114.5	NC	nan
177	ENSMUST00000046114.5	NC	nan
178	ENSMUST00000046114.5	NC	nan
179	ENSMUST00000046114.5	0.6802437757240378	0.5883321831847722
180	ENSMUST00000046114.5	NC	nan
181	ENSMUST00000046114.5	0.8076568908713596	0.5697501738336269
182	ENSMUST00000046114.5	0.4589537930591508	0.7246199871309909
183	ENSMUST00000046114.5	0.0434851	0.9825259189092145
184	ENSMUST00000046114.5	-0.0436751	0.985681
185	ENSMUST00000046114.5	0.32322700987119185	0.8243875548788865
186	ENSMUST00000046114.5	NC	nan
187	ENSMUST00000046114.5	NC	nan
188	ENSMUST00000046114.5	NC	nan
189	ENSMUST00000046114.5	0.22705745063534602	0.8865496365049687
190	ENSMUST00000046114.5	0.17459951070004445	0.9164301860834938
191	ENSMUST00000046114.5	NC	nan
192	ENSMUST00000046114.5	-0.254326	0.8932878587856343
193	ENSMUST00000046114.5	NC	nan
194	ENSMUST00000046114.5	-0.279233	0.8810406743884246
195	ENSMUST00000046114.5	NC	nan
196	ENSMUST00000046114.5	NC	nan
197	ENSMUST00000046114.5	0.4163941786403547	0.7579297273604014
198	ENSMUST00000046114.5	0.644357	0.597614
199	ENSMUST00000046114.5	NC	nan
200	ENSMUST00000046114.5	NC	nan
201	ENSMUST00000046114.5	-0.04652	0.9921004488194631
202	ENSMUST00000046114.5	NC	nan
203	ENSMUST00000046114.5	NC	nan
204	ENSMUST00000046114.5	NC	nan
205	ENSMUST00000046114.5	NC	nan
206	ENSMUST00000046114.5	NC	nan
207	ENSMUST00000046114.5	NC	nan
208	ENSMUST00000046114.5	NC	nan
209	ENSMUST00000046114.5	-0.405465	0.9235943762570876
210	ENSMUST00000046114.5	NC	nan
211	ENSMUST00000046114.5	NC	nan
212	ENSMUST00000046114.5	-0.67187	0.740242
213	ENSMUST00000046114.5	1.370546004151751	0.3520043100564127
214	ENSMUST00000046114.5	-0.207639	0.9019148766259012
215	ENSMUST00000046114.5	NC	nan
216	ENSMUST00000046114.5	NC	nan
217	ENSMUST00000046114.5	0.29221722761717284	0.8375039290157923
218	ENSMUST00000046114.5	NC	nan
219	ENSMUST00000046114.5	-0.119003	0.944534
220	ENSMUST00000046114.5	NC	nan
221	ENSMUST00000046114.5	0.36318962495992574	0.8550102245138645
222	ENSMUST00000046114.5	0.6359887667199958	0.7254779710280967
223	ENSMUST00000046114.5	NC	nan
224	ENSMUST00000046114.5	0.00573067	0.9978472057930212
225	ENSMUST00000046114.5	NC	nan
226	ENSMUST00000046114.5	-0.7244	0.7783042996989323
227	ENSMUST00000046114.5	NC	nan
228	ENSMUST00000046114.5	NC	nan
229	ENSMUST00000046114.5	-1.69332	0.15482702850167188
230	ENSMUST00000046114.5	1.3217558399823186	0.11117770713914671
231	ENSMUST00000046114.5	-0.738099	0.47606883127116056
232	ENSMUST00000046114.5	NC	nan
233	ENSMUST00000046114.5	NC	nan
234	ENSMUST00000046114.5	NC	nan
235	ENSMUST00000046114.5	0.7801585575495753	0.43558654220025034
236	ENSMUST00000046114.5	0.3970968584376477	0.7894556033970597
237	ENSMUST00000046114.5	NC	nan
238	ENSMUST00000046114.5	NC	nan
239	ENSMUST00000046114.5	NC	nan
240	ENSMUST00000046114.5	NC	nan
241	ENSMUST00000046114.5	-0.0791373	0.9697595651150233
242	ENSMUST00000046114.5	NC	nan
243	ENSMUST00000046114.5	1.9230954712891408	0.45988010959489406
244	ENSMUST00000046114.5	-0.995718	0.3756669781907012
245	ENSMUST00000046114.5	-0.421213	0.9198867073713111
246	ENSMUST00000046114.5	-0.115761	0.959817
247	ENSMUST00000046114.5	NC	nan
248	ENSMUST00000046114.5	0.3395730142994612	0.841794
249	ENSMUST00000046114.5	NC	nan
250	ENSMUST00000046114.5	NC	nan
251	ENSMUST00000046114.5	NC	nan
252	ENSMUST00000046114.5	1.5686159179138455	0.410729
253	ENSMUST00000046114.5	0.7078317322428663	0.5778812368300269
254	ENSMUST00000046114.5	NC	nan
255	ENSMUST00000046114.5	NC	nan
256	ENSMUST00000046114.5	NC	nan
257	ENSMUST00000046114.5	NC	nan
258	ENSMUST00000046114.5	NC	nan
259	ENSMUST00000046114.5	-1.10823	0.41395352138781727
260	ENSMUST00000046114.5	NC	nan
261	ENSMUST00000046114.5	-1.18011	0.48076062721953217
262	ENSMUST00000046114.5	NC	nan
263	ENSMUST00000046114.5	1.550597412411164	0.49849398571363296
264	ENSMUST00000046114.5	NC	nan
265	ENSMUST00000046114.5	NC	nan
266	ENSMUST00000046114.5	0.49597911564899616	0.745315
267	ENSMUST00000046114.5	NC	nan
268	ENSMUST00000046114.5	0.7084146526907336	0.4892850544551924
269	ENSMUST00000046114.5	NC	nan
270	ENSMUST00000046114.5	NC	nan
271	ENSMUST00000046114.5	-1.04412	0.2793600837719282
272	ENSMUST00000046114.5	0.14356857049672164	0.9378952445671568
273	ENSMUST00000046114.5	NC	nan
274	ENSMUST00000046114.5	-0.0890336	0.9673721046700545
275	ENSMUST00000046114.5	NC	nan
276	ENSMUST00000046114.5	2.509004201367061	0.16171036018398474
277	ENSMUST00000046114.5	NC	nan
278	ENSMUST00000046114.5	NC	nan
279	ENSMUST00000046114.5	0.4382549309311555	0.8755485945148216
280	ENSMUST00000046114.5	NC	nan
281	ENSMUST00000046114.5	NC	nan
282	ENSMUST00000046114.5	NC	nan
283	ENSMUST00000046114.5	NC	nan
284	ENSMUST00000046114.5	NC	nan
285	ENSMUST00000046114.5	NC	nan
286	ENSMUST00000046114.5	-0.0645385	0.9725595630385959
287	ENSMUST00000046114.5	NC	nan
288	ENSMUST00000046114.5	NC	nan
289	ENSMUST00000046114.5	NC	nan
290	ENSMUST00000046114.5	-0.108452	0.9524075515781284
291	ENSMUST00000046114.5	NC	nan
292	ENSMUST00000046114.5	NC	nan
293	ENSMUST00000046114.5	0.065958	0.9707854214555901
294	ENSMUST00000046114.5	NC	nan
295	ENSMUST00000046114.5	-0.405465	0.7586316848487401
296	ENSMUST00000046114.5	-0.108214	0.9468594830730683
297	ENSMUST00000046114.5	0.13294847217665517	0.9322817114343045
298	ENSMUST00000046114.5	NC	nan
299	ENSMUST00000046114.5	NC	nan
300	ENSMUST00000046114.5	NC	nan
301	ENSMUST00000046114.5	NC	nan
302	ENSMUST00000046114.5	1.0414538748281605	0.5194334462798578
303	ENSMUST00000046114.5	NC	nan
304	ENSMUST00000046114.5	NC	nan
305	ENSMUST00000046114.5	NC	nan
306	ENSMUST00000046114.5	NC	nan
307	ENSMUST00000046114.5	-0.693147	0.580606
308	ENSMUST00000046114.5	1.0826119473216682	0.34067994524567086
309	ENSMUST00000046114.5	0.1897565352814688	0.9653269989257455
310	ENSMUST00000046114.5	NC	nan
311	ENSMUST00000046114.5	NC	nan
312	ENSMUST00000046114.5	NC	nan
313	ENSMUST00000046114.5	NC	nan
314	ENSMUST00000046114.5	NC	nan
315	ENSMUST00000046114.5	NC	nan
316	ENSMUST00000046114.5	-0.475669	0.7547241514302675
317	ENSMUST00000046114.5	NC	nan
318	ENSMUST00000046114.5	NC	nan
319	ENSMUST00000046114.5	-0.838753	0.3331015212871745
320	ENSMUST00000046114.5	-0.271934	0.8519460561948714
321	ENSMUST00000046114.5	-0.123481	0.9455281247318094
322	ENSMUST00000046114.5	0.19415601444095665	0.9663829608653788
323	ENSMUST00000046114.5	0.18096193727791438	0.9110378766199009
324	ENSMUST00000046114.5	NC	nan
325	ENSMUST00000046114.5	NC	nan
326	ENSMUST00000046114.5	-0.206614	0.9619509577855304
327	ENSMUST00000046114.5	-0.85349	0.6862673180979725
328	ENSMUST00000046114.5	0.49247648509779446	0.864542
329	ENSMUST00000046114.5	NC	nan
330	ENSMUST00000046114.5	NC	nan
331	ENSMUST00000046114.5	1.459625634205439	0.4555619528855124
332	ENSMUST00000046114.5	-0.300105	0.840239
333	ENSMUST00000046114.5	NC	nan
334	ENSMUST00000046114.5	-0.473085	0.8699728823213243
335	ENSMUST00000046114.5	NC	nan
336	ENSMUST00000046114.5	NC	nan
337	ENSMUST00000046114.5	0.9162907318741549	0.271599
338	ENSMUST00000046114.5	0.7685169825340894	0.5317287567422294
339	ENSMUST00000046114.5	NC	nan
340	ENSMUST00000046114.5	0.6678293725756557	0.5008788591779791
341	ENSMUST00000046114.5	NC	nan
342	ENSMUST00000046114.5	NC	nan
343	ENSMUST00000046114.5	NC	nan
344	ENSMUST00000046114.5	NC	nan
345	ENSMUST00000046114.5	-0.51528	0.7495339235293961
346	ENSMUST00000046114.5	NC	nan
347	ENSMUST00000046114.5	-2.15277	0.12490671647254953
348	ENSMUST00000046114.5	0.5108256237659909	0.6635772025518776
349	ENSMUST00000046114.5	-0.386483	0.7415387572639972
350	ENSMUST00000046114.5	0.0606246	0.9712402615413707
351	ENSMUST00000046114.5	NC	nan
352	ENSMUST00000046114.5	NC	nan
353	ENSMUST00000046114.5	NC	nan
354	ENSMUST00000046114.5	NC	nan
355	ENSMUST00000046114.5	-1.63142	0.5555557240341519
356	ENSMUST00000046114.5	NC	nan
357	ENSMUST00000046114.5	NC	nan
358	ENSMUST00000046114.5	NC	nan
359	ENSMUST00000046114.5	-0.131071	0.9345857676486025
360	ENSMUST00000046114.5	NC	nan
361	ENSMUST00000046114.5	-0.569768	0.7569539047174205
362	ENSMUST00000046114.5	-0.86586	0.7753371943665037
363	ENSMUST00000046114.5	-1.29928	0.5260671862253344
364	ENSMUST00000046114.5	-0.425832	0.885718
365	ENSMUST00000046114.5	NC	nan
366	ENSMUST00000046114.5	-0.0833816	0.9615832616985955
367	ENSMUST00000046114.5	0.41412317085127903	0.7938387872062261
368	ENSMUST00000046114.5	NC	nan
369	ENSMUST00000046114.5	0.923671	0.7270293227729319
370	ENSMUST00000046114.5	1.0986122886681093	0.3777452011555594
371	ENSMUST00000046114.5	NC	nan
372	ENSMUST00000046114.5	1.5581446180465497	0.27457935440197606
373	ENSMUST00000046114.5	0.0289875	0.9887587155881666
374	ENSMUST00000046114.5	-0.485508	0.6826131226716865
375	ENSMUST00000046114.5	-0.916291	0.5888318894170282
376	ENSMUST00000046114.5	0.2578291093021008	0.8995156190867373
377	ENSMUST00000046114.5	NC	nan
378	ENSMUST00000046114.5	NC	nan
379	ENSMUST00000046114.5	NC	nan
380	ENSMUST00000046114.5	NC	nan
381	ENSMUST00000046114.5	NC	nan
382	ENSMUST00000046114.5	-0.587787	0.7978939064198185
383	ENSMUST00000046114.5	NC	nan
384	ENSMUST00000046114.5	NC	nan
385	ENSMUST00000046114.5	NC	nan
386	ENSMUST00000046114.5	-0.040822	0.9867848209300708
387	ENSMUST00000046114.5	0.4914439604836049	0.6700793987661311
388	ENSMUST00000046114.5	-0.793231	0.45731041943908807
389	ENSMUST00000046114.5	-0.00865806	0.9974871680609522
390	ENSMUST00000046114.5	NC	nan
391	ENSMUST00000046114.5	NC	nan
392	ENSMUST00000046114.5	NC	nan
393	ENSMUST00000046114.5	NC	nan
394	ENSMUST00000046114.5	NC	nan
395	ENSMUST00000046114.5	1.1349799328389845	0.1465755574025934
396	ENSMUST00000046114.5	NC	nan
397	ENSMUST00000046114.5	NC	nan
398	ENSMUST00000046114.5	1.0726368022648491	0.20599448167762147
399	ENSMUST00000046114.5	NC	nan
400	ENSMUST00000046114.5	NC	nan
401	ENSMUST00000046114.5	NC	nan
402	ENSMUST00000046114.5	-1.59505	0.5678517357965808
403	ENSMUST00000046114.5	NC	nan
404	ENSMUST00000046114.5	NC	nan
405	ENSMUST00000046114.5	0.4212134650763032	0.7971170448078354
406	ENSMUST00000046114.5	-0.315517	0.8337264930126224
407	ENSMUST00000046114.5	NC	nan
408	ENSMUST00000046114.5	0.9609909107920617	0.34037391904735675
409	ENSMUST00000046114.5	0.985817	0.4916469631974871
410	ENSMUST00000046114.5	NC	nan
411	ENSMUST00000046114.5	NC	nan
412	ENSMUST00000046114.5	-0.422272	0.8359912867854281
413	ENSMUST00000046114.5	1.3143208614948017	0.5191974578750549
414	ENSMUST00000046114.5	1.0198314108149948	0.34264522994156804
415	ENSMUST00000046114.5	NC	nan
416	ENSMUST00000046114.5	-0.271934	0.9513481068923303
417	ENSMUST00000046114.5	-0.436237	0.7219178969199126
418	ENSMUST00000046114.5	NC	nan
419	ENSMUST00000046114.5	NC	nan
420	ENSMUST00000046114.5	0.841067	0.5641096383820051
421	ENSMUST00000046114.5	NC	nan
422	ENSMUST00000046114.5	NC	nan
423	ENSMUST00000046114.5	NC	nan
424	ENSMUST00000046114.5	NC	nan
425	ENSMUST00000046114.5	NC	nan
426	ENSMUST00000046114.5	NC	nan
427	ENSMUST00000046114.5	0.5697681593994406	0.6289426244964808
428	ENSMUST00000046114.5	-0.240172	0.872437
429	ENSMUST00000046114.5	NC	nan
430	ENSMUST00000046114.5	NC	nan
431	ENSMUST00000046114.5	0.7672551527136692	0.8079955987365026
432	ENSMUST00000046114.5	-0.194744	0.8968027331933259
433	ENSMUST00000046114.5	NC	nan
434	ENSMUST00000046114.5	NC	nan
435	ENSMUST00000046114.5	NC	nan
436	ENSMUST00000046114.5	1.2966822024302027	0.2861034496574676
437	ENSMUST00000046114.5	-0.641854	0.5171128680825794
438	ENSMUST00000046114.5	0.2305236586118323	0.8924009229249663
439	ENSMUST00000046114.5	NC	nan
440	ENSMUST00000046114.5	0.38039147055604844	0.8482069206321207
441	ENSMUST00000046114.5	NC	nan
442	ENSMUST00000046114.5	1.5184661342283738	0.288023
443	ENSMUST00000046114.5	NC	nan
444	ENSMUST00000046114.5	0.42651851730599705	0.7865540755737345
445	ENSMUST00000046114.5	1.5812670354674039	0.11587328120107625
446	ENSMUST00000046114.5	NC	nan
447	ENSMUST00000046114.5	NC	nan
448	ENSMUST00000046114.5	-0.109562	0.9507868814189241
449	ENSMUST00000046114.5	NC	nan
450	ENSMUST00000046114.5	-0.63504	0.7739087897185105
451	ENSMUST00000046114.5	NC	nan
452	ENSMUST00000046114.5	-1.14022	0.18888341247571117
453	ENSMUST00000046114.5	NC	nan
454	ENSMUST00000046114.5	0.3084728421208544	0.8258180386192756
455	ENSMUST00000046114.5	NC	nan
456	ENSMUST00000046114.5	NC	nan
457	ENSMUST00000046114.5	0.6390799592896699	0.7145890915292291
458	ENSMUST00000046114.5	-1.38219	0.5679085358577981
459	ENSMUST00000046114.5	-0.347941	0.865508
460	ENSMUST00000046114.5	NC	nan
461	ENSMUST00000046114.5	NC	nan
462	ENSMUST00000046114.5	NC	nan
463	ENSMUST00000046114.5	NC	nan
464	ENSMUST00000046114.5	0.24116205681688815	0.8635153596619667
465	ENSMUST00000046114.5	NC	nan
466	ENSMUST00000046114.5	NC	nan
467	ENSMUST00000046114.5	0.0953102	0.9673721046700545
468	ENSMUST00000046114.5	0.3661536878932767	0.7977726637568452
469	ENSMUST00000046114.5	NC	nan
470	ENSMUST00000046114.5	-0.209039	0.8985420775618791
471	ENSMUST00000046114.5	1.2089603458369753	0.39184253289712423
472	ENSMUST00000046114.5	NC	nan
473	ENSMUST00000046114.5	NC	nan
474	ENSMUST00000046114.5	0.13436716367191862	0.9448424736315723
475	ENSMUST00000046114.5	NC	nan
476	ENSMUST00000046114.5	0.435318	0.6886789485090336
477	ENSMUST00000046114.5	NC	nan
478	ENSMUST00000046114.5	NC	nan
479	ENSMUST00000046114.5	NC	nan
480	ENSMUST00000046114.5	0.851752	0.35947758735759183
481	ENSMUST00000046114.5	NC	nan
482	ENSMUST00000046114.5	NC	nan
483	ENSMUST00000046114.5	-0.0377403	0.9913369609685578
484	ENSMUST00000046114.5	NC	nan
485	ENSMUST00000046114.5	1.1151415906193203	0.22432072317013294
486	ENSMUST00000046114.5	0.7062192621272992	0.4659784981959575
487	ENSMUST00000046114.5	-0.109664	0.9521309551692936
488	ENSMUST00000046114.5	NC	nan
489	ENSMUST00000046114.5	-0.641854	0.6208883383402949
490	ENSMUST00000046114.5	NC	nan
491	ENSMUST00000046114.5	NC	nan
492	ENSMUST00000046114.5	0.4004775665971259	0.9156734466584363
493	ENSMUST00000046114.5	-0.65678	0.5658040073724915
494	ENSMUST00000046114.5	NC	nan
495	ENSMUST00000046114.5	NC	nan
496	ENSMUST00000046114.5	NC	nan
497	ENSMUST00000046114.5	-0.223144	0.9139128061241801
498	ENSMUST00000046114.5	NC	nan
499	ENSMUST00000046114.5	0.475669	0.8320726342168284
500	ENSMUST00000046114.5	0.32378707709389754	0.849732
501	ENSMUST00000046114.5	NC	nan
502	ENSMUST00000046114.5	NC	nan
503	ENSMUST00000046114.5	-0.575364	0.7520869228734487
504	ENSMUST00000046114.5	0.7011793522572128	0.8289926835708981
505	ENSMUST00000046114.5	0.41412317085127887	0.8588806919266808
506	ENSMUST00000046114.5	0.4508825877989567	0.770474
507	ENSMUST00000046114.5	NC	nan
508	ENSMUST00000046114.5	NC	nan
509	ENSMUST00000046114.5	-0.268264	0.930427
510	ENSMUST00000046114.5	NC	nan
511	ENSMUST00000046114.5	NC	nan
512	ENSMUST00000046114.5	-0.158605	0.9589292134365925
513	ENSMUST00000046114.5	NC	nan
514	ENSMUST00000046114.5	NC	nan
515	ENSMUST00000046114.5	NC	nan
516	ENSMUST00000046114.5	NC	nan
517	ENSMUST00000046114.5	NC	nan
518	ENSMUST00000046114.5	0.3452519242732588	0.7781433620703815
519	ENSMUST00000046114.5	NC	nan
520	ENSMUST00000046114.5	0.4620354595965588	0.7211246619733239
521	ENSMUST00000046114.5	-1.06087	0.6988260913506622
522	ENSMUST00000046114.5	NC	nan
523	ENSMUST00000046114.5	-0.479429	0.6710137278999784
524	ENSMUST00000046114.5	-0.95935	0.3454799008709864
525	ENSMUST00000046114.5	NC	nan
526	ENSMUST00000046114.5	-0.566088	0.7229172704477128
527	ENSMUST00000046114.5	-1.38629	0.3032407650752175
528	ENSMUST00000046114.5	NC	nan
529	ENSMUST00000046114.5	0.8527773261518298	0.7544008035069504
530	ENSMUST00000046114.5	NC	nan
531	ENSMUST00000046114.5	0.9707789171582235	0.6270636445917614
532	ENSMUST00000046114.5	-0.841567	0.45084502551473865
533	ENSMUST00000046114.5	NC	nan
534	ENSMUST00000046114.5	NC	nan
535	ENSMUST00000046114.5	-0.965081	0.5627556820244147
536	ENSMUST00000046114.5	NC	nan
537	ENSMUST00000046114.5	0.35821222325761876	0.8809878996425485
538	ENSMUST00000046114.5	0.4269054393460337	0.7269790472990807
539	ENSMUST00000046114.5	NC	nan
540	ENSMUST00000046114.5	NC	nan
541	ENSMUST00000046114.5	1.0198314108149955	0.4751439155175808
542	ENSMUST00000046114.5	NC	nan
543	ENSMUST00000046114.5	0.3197703870032817	0.8631138263056747
544	ENSMUST00000046114.5	0.8823891801984739	0.6105948219341407
545	ENSMUST00000046114.5	-2.00687	0.39139161526098504
546	ENSMUST00000046114.5	-0.559616	0.685998
547	ENSMUST00000046114.5	-0.318454	0.82477
548	ENSMUST00000046114.5	NC	nan
549	ENSMUST00000046114.5	NC	nan
550	ENSMUST00000046114.5	0.10793783667212713	0.9449273177322564
551	ENSMUST00000046114.5	-0.446287	0.7950976607866058
552	ENSMUST00000046114.5	NC	nan
556	ENSMUST00000046114.5	NC	nan
557	ENSMUST00000046114.5	NC	nan
558	ENSMUST00000046114.5	-1.15172	0.36968281480944126
559	ENSMUST00000046114.5	-0.791512	0.4655578287413947
560	ENSMUST00000046114.5	0.3864826571958746	0.7415387572639972
561	ENSMUST00000046114.5	NC	nan
562	ENSMUST00000046114.5	NC	nan
563	ENSMUST00000046114.5	0.8266785731844674	0.4225953631987009
564	ENSMUST00000046114.5	-0.271934	0.8931062038842069
565	ENSMUST00000046114.5	0.2135741002980534	0.9604715061435714
566	ENSMUST00000046114.5	0.2825669717850103	0.886865
567	ENSMUST00000046114.5	NC	nan
568	ENSMUST00000046114.5	0.12337902116050498	0.9583659032456197
569	ENSMUST00000046114.5	0.6261765544537615	0.5737622390356402
570	ENSMUST00000046114.5	NC	nan
571	ENSMUST00000046114.5	-1.59227	0.4849106646604696
572	ENSMUST00000046114.5	1.0608719606852621	0.6768376845655276
573	ENSMUST00000046114.5	NC	nan
574	ENSMUST00000046114.5	NC	nan
575	ENSMUST00000046114.5	-0.421213	0.7820268573401169
576	ENSMUST00000046114.5	-0.575364	0.7523855414451635
577	ENSMUST00000046114.5	NC	nan
578	ENSMUST00000046114.5	NC	nan
579	ENSMUST00000046114.5	-1.17865	0.5043555475298326
580	ENSMUST00000046114.5	1.458615022699517	0.237385
581	ENSMUST00000046114.5	-0.575364	0.7028898359717183
589	ENSMUST00000046114.5	-2.36428	0.0958272
9802	ENSMUST00000033310.9	0.3285040669720362	0.8808285033105644
9803	ENSMUST00000033310.9	NC	nan
9804	ENSMUST00000033310.9	NC	nan
9805	ENSMUST00000033310.9	NC	nan
9806	ENSMUST00000033310.9	0.7339691750802003	0.7105503570055856
9809	ENSMUST00000033310.9	NC	nan
9810	ENSMUST00000033310.9	-0.862224	0.4990287398580989
9811	ENSMUST00000033310.9	NC	nan
9812	ENSMUST00000033310.9	NC	nan
9813	ENSMUST00000033310.9	NC	nan
9814	ENSMUST00000033310.9	NC	nan
9815	ENSMUST00000033310.9	-0.496437	0.7371535480313258
9816	ENSMUST00000033310.9	NC	nan
9817	ENSMUST00000033310.9	-2.79685	0.016287271692374643
9818	ENSMUST00000033310.9	NC	nan
9819	ENSMUST00000033310.9	NC	nan
9820	ENSMUST00000033310.9	NC	nan
9821	ENSMUST00000033310.9	0.5833323145527388	0.7181297422872935
9822	ENSMUST00000033310.9	NC	nan
9823	ENSMUST00000033310.9	NC	nan
9824	ENSMUST00000033310.9	NC	nan
9825	ENSMUST00000033310.9	NC	nan
9826	ENSMUST00000033310.9	NC	nan
9827	ENSMUST00000033310.9	NC	nan
9828	ENSMUST00000033310.9	NC	nan
9829	ENSMUST00000033310.9	NC	nan
9830	ENSMUST00000033310.9	NC	nan
9831	ENSMUST00000033310.9	-1.13036	0.7043989464858788
9832	ENSMUST00000033310.9	NC	nan
9833	ENSMUST00000033310.9	NC	nan
9834	ENSMUST00000033310.9	NC	nan
9835	ENSMUST00000033310.9	-0.816207	0.4293684971651441
9836	ENSMUST00000033310.9	NC	nan
9837	ENSMUST00000033310.9	NC	nan
9838	ENSMUST00000033310.9	NC	nan
9839	ENSMUST00000033310.9	-0.757686	0.8356816686117932
9840	ENSMUST00000033310.9	NC	nan
9841	ENSMUST00000033310.9	NC	nan
9842	ENSMUST00000033310.9	-1.88137	0.0191082
9843	ENSMUST00000033310.9	NC	nan
9844	ENSMUST00000033310.9	NC	nan
9845	ENSMUST00000033310.9	NC	nan
9846	ENSMUST00000033310.9	NC	nan
9847	ENSMUST00000033310.9	NC	nan
9848	ENSMUST00000033310.9	NC	nan
9849	ENSMUST00000033310.9	NC	nan
9850	ENSMUST00000033310.9	-0.37949	0.7926414385801259
9851	ENSMUST00000033310.9	NC	nan
9852	ENSMUST00000033310.9	NC	nan
9853	ENSMUST00000033310.9	1.086189768669553	0.47807837119011126
9854	ENSMUST00000033310.9	-0.197168	0.9039817034413729
9855	ENSMUST00000033310.9	-0.750671	0.5229193823830706
9856	ENSMUST00000033310.9	-0.160343	0.9345269018860456
9857	ENSMUST00000033310.9	NC	nan
9858	ENSMUST00000033310.9	0.35767444427181594	0.8081691346628446
9859	ENSMUST00000033310.9	NC	nan
9860	ENSMUST00000033310.9	NC	nan
9861	ENSMUST00000033310.9	0.3465225724747147	0.8138853549068533
9862	ENSMUST00000033310.9	-0.0487902	0.980598
9863	ENSMUST00000033310.9	-0.755668	0.8361694990386754
9864	ENSMUST00000033310.9	NC	nan
9865	ENSMUST00000033310.9	NC	nan
9866	ENSMUST00000033310.9	NC	nan
9867	ENSMUST00000033310.9	-0.561469	0.692776
9868	ENSMUST00000033310.9	NC	nan
9869	ENSMUST00000033310.9	NC	nan
9870	ENSMUST00000033310.9	NC	nan
9871	ENSMUST00000033310.9	NC	nan
9872	ENSMUST00000033310.9	NC	nan
9873	ENSMUST00000033310.9	-1.58045	0.0729902
9874	ENSMUST00000033310.9	NC	nan
9875	ENSMUST00000033310.9	1.2849993551579634e-16	1
9876	ENSMUST00000033310.9	NC	nan
9877	ENSMUST00000033310.9	NC	nan
9878	ENSMUST00000033310.9	NC	nan
9879	ENSMUST00000033310.9	NC	nan
9880	ENSMUST00000033310.9	NC	nan
9881	ENSMUST00000033310.9	NC	nan
9882	ENSMUST00000033310.9	NC	nan
9883	ENSMUST00000033310.9	NC	nan
9884	ENSMUST00000033310.9	NC	nan
9885	ENSMUST00000033310.9	NC	nan
9886	ENSMUST00000033310.9	-1.63142	0.039072533027545764
9887	ENSMUST00000033310.9	NC	nan
9888	ENSMUST00000033310.9	NC	nan
9889	ENSMUST00000033310.9	NC	nan
9890	ENSMUST00000033310.9	NC	nan
9891	ENSMUST00000033310.9	NC	nan
9892	ENSMUST00000033310.9	NC	nan
9893	ENSMUST00000033310.9	NC	nan
9894	ENSMUST00000033310.9	NC	nan
9895	ENSMUST00000033310.9	NC	nan
9896	ENSMUST00000033310.9	NC	nan
9897	ENSMUST00000033310.9	NC	nan
9898	ENSMUST00000033310.9	NC	nan
9899	ENSMUST00000033310.9	-8.10974e-18	1
9900	ENSMUST00000033310.9	NC	nan
9901	ENSMUST00000033310.9	-0.693147	0.8528300522585531
9902	ENSMUST00000033310.9	-0.723919	0.8446501001044603
9903	ENSMUST00000033310.9	NC	nan
9904	ENSMUST00000033310.9	NC	nan
9905	ENSMUST00000033310.9	NC	nan
9906	ENSMUST00000033310.9	NC	nan
9907	ENSMUST00000033310.9	NC	nan
9908	ENSMUST00000033310.9	NC	nan
9909	ENSMUST00000033310.9	NC	nan
9910	ENSMUST00000033310.9	-1.37055	0.4173696063840548
9913	ENSMUST00000033310.9	NC	nan
9914	ENSMUST00000033310.9	NC	nan
9915	ENSMUST00000033310.9	0.24038535774871583	0.8937603661569687
9916	ENSMUST00000033310.9	0.7598385550586181	0.6823513390812815
9917	ENSMUST00000033310.9	NC	nan
9918	ENSMUST00000033310.9	NC	nan
9919	ENSMUST00000033310.9	NC	nan
9920	ENSMUST00000033310.9	NC	nan
9921	ENSMUST00000033310.9	NC	nan
9922	ENSMUST00000033310.9	-1.57051	0.050060397624812715
9923	ENSMUST00000033310.9	0.35417181372061424	0.7926826588376212
9924	ENSMUST00000033310.9	NC	nan
9925	ENSMUST00000033310.9	NC	nan
9926	ENSMUST00000033310.9	NC	nan
9927	ENSMUST00000033310.9	NC	nan
9928	ENSMUST00000033310.9	NC	nan
9929	ENSMUST00000033310.9	NC	nan
9930	ENSMUST00000033310.9	NC	nan
9931	ENSMUST00000033310.9	NC	nan
9932	ENSMUST00000033310.9	NC	nan
9933	ENSMUST00000033310.9	NC	nan
9934	ENSMUST00000033310.9	-1.06241	0.5033668959034827
9935	ENSMUST00000033310.9	NC	nan
9936	ENSMUST00000033310.9	1.2745029551317746	0.6551937832695337
9937	ENSMUST00000033310.9	NC	nan
9938	ENSMUST00000033310.9	-0.0363676	0.9915125710086535
9939	ENSMUST00000033310.9	NC	nan
9940	ENSMUST00000033310.9	0.6418538861723951	0.6018772842536046
9941	ENSMUST00000033310.9	NC	nan
9942	ENSMUST00000033310.9	-0.642957	0.6037942240518599
9943	ENSMUST00000033310.9	NC	nan
9944	ENSMUST00000033310.9	NC	nan
9945	ENSMUST00000033310.9	-0.636577	0.6983094258254771
9946	ENSMUST00000033310.9	NC	nan
9947	ENSMUST00000033310.9	NC	nan
9948	ENSMUST00000033310.9	-6.18639e-17	1
9949	ENSMUST00000033310.9	NC	nan
9950	ENSMUST00000033310.9	NC	nan
9951	ENSMUST00000033310.9	NC	nan
9952	ENSMUST00000033310.9	NC	nan
9953	ENSMUST00000033310.9	NC	nan
9954	ENSMUST00000033310.9	NC	nan
9955	ENSMUST00000033310.9	0.389961	0.7794480322942469
9956	ENSMUST00000033310.9	0.20479441264601328	0.9130396005189442
9957	ENSMUST00000033310.9	NC	nan
9958	ENSMUST00000033310.9	NC	nan
9959	ENSMUST00000033310.9	NC	nan
9960	ENSMUST00000033310.9	0.25131442828090567	0.8935764831063491
9961	ENSMUST00000033310.9	NC	nan
9962	ENSMUST00000033310.9	NC	nan
9963	ENSMUST00000033310.9	NC	nan
9964	ENSMUST00000033310.9	NC	nan
9965	ENSMUST00000033310.9	NC	nan
9966	ENSMUST00000033310.9	NC	nan
9967	ENSMUST00000033310.9	NC	nan
9968	ENSMUST00000033310.9	NC	nan
9969	ENSMUST00000033310.9	NC	nan
9970	ENSMUST00000033310.9	NC	nan
9971	ENSMUST00000033310.9	-0.621688	0.872043
9972	ENSMUST00000033310.9	-0.143101	0.9372793150041923
9973	ENSMUST00000033310.9	NC	nan
9974	ENSMUST00000033310.9	-0.807839	0.46171761939932743
9975	ENSMUST00000033310.9	NC	nan
9976	ENSMUST00000033310.9	0.772285	0.4750637366184933
9977	ENSMUST00000033310.9	NC	nan
9978	ENSMUST00000033310.9	NC	nan
9979	ENSMUST00000033310.9	NC	nan
9980	ENSMUST00000033310.9	0.35914103643392536	0.8883499694246264
9981	ENSMUST00000033310.9	1.5686159179138461	0.3231210650040626
9982	ENSMUST00000033310.9	NC	nan
9983	ENSMUST00000033310.9	NC	nan
9984	ENSMUST00000033310.9	0.9555114450274359	0.41243142485586703
9985	ENSMUST00000033310.9	-0.354821	0.8023429956879758
9986	ENSMUST00000033310.9	-0.748129	0.6038645869860936
9987	ENSMUST00000033310.9	NC	nan
9988	ENSMUST00000033310.9	NC	nan
9989	ENSMUST00000033310.9	1.1314021114911021	0.7043228745003445
9990	ENSMUST00000033310.9	-0.886519	0.6061497395963975
9991	ENSMUST00000033310.9	NC	nan
9992	ENSMUST00000033310.9	-0.789774	0.6616622235560876
9993	ENSMUST00000033310.9	0.3001045924503384	0.8824160074287817
9994	ENSMUST00000033310.9	-1.70475	0.4830979770937404
9996	ENSMUST00000033310.9	-1.13498	0.48593985228537395
9997	ENSMUST00000033310.9	0.9162907318741549	0.614601
9998	ENSMUST00000033310.9	0.0800427	0.9755357051775652
9999	ENSMUST00000033310.9	NC	nan
10000	ENSMUST00000033310.9	0.9694005571881037	0.4444703702116304
10001	ENSMUST00000033310.9	NC	nan
10002	ENSMUST00000033310.9	NC	nan
10003	ENSMUST00000033310.9	NC	nan
10004	ENSMUST00000033310.9	-2.96043e-17	1
10005	ENSMUST00000033310.9	NC	nan
10006	ENSMUST00000033310.9	NC	nan
10007	ENSMUST00000033310.9	NC	nan
10008	ENSMUST00000033310.9	NC	nan
10009	ENSMUST00000033310.9	-1.47982	0.10952380568722558
10010	ENSMUST00000033310.9	NC	nan
10011	ENSMUST00000033310.9	NC	nan
10012	ENSMUST00000033310.9	1.5184661342283738	0.3567092811857832
10013	ENSMUST00000033310.9	NC	nan
10014	ENSMUST00000033310.9	NC	nan
10015	ENSMUST00000033310.9	1.3069093318653249	0.22502311371743222
10016	ENSMUST00000033310.9	-0.723919	0.8446501001044603
10017	ENSMUST00000033310.9	-1.56219	0.32470462151366075
10018	ENSMUST00000033310.9	0.980829	0.478553
10019	ENSMUST00000033310.9	NC	nan
10020	ENSMUST00000033310.9	1.2729656758128878	0.6585151903582975
10021	ENSMUST00000033310.9	NC	nan
10022	ENSMUST00000033310.9	1.5533484457830558	0.5411724130924626
10023	ENSMUST00000033310.9	NC	nan
10024	ENSMUST00000033310.9	NC	nan
10025	ENSMUST00000033310.9	NC	nan
10026	ENSMUST00000033310.9	-0.407931	0.8262055414099928
10027	ENSMUST00000033310.9	NC	nan
10028	ENSMUST00000033310.9	-0.561469	0.692776
10029	ENSMUST00000033310.9	-0.616186	0.8736656712269898
10031	ENSMUST00000033310.9	NC	nan
10032	ENSMUST00000033310.9	NC	nan
10033	ENSMUST00000033310.9	0.9851676546103246	0.4247834789981799
10034	ENSMUST00000033310.9	NC	nan
10035	ENSMUST00000033310.9	NC	nan
10036	ENSMUST00000033310.9	NC	nan
10037	ENSMUST00000033310.9	NC	nan
10038	ENSMUST00000033310.9	0.7507170323814227	0.5305675119020188
10039	ENSMUST00000033310.9	NC	nan
10040	ENSMUST00000033310.9	0.11778303565638398	0.9567424395159267
10041	ENSMUST00000033310.9	-0.924259	0.7748841322852633
10046	ENSMUST00000033310.9	0.7472144018302209	0.514561
10047	ENSMUST00000033310.9	-0.263149	0.868268
10048	ENSMUST00000033310.9	-0.860201	0.8088902758363392
10049	ENSMUST00000033310.9	-0.538997	0.7561658084255832
335	ENSMUST00000129339.8	-0.517215	0.6802315259944762
336	ENSMUST00000129339.8	-0.324496	0.8081666508920443
337	ENSMUST00000129339.8	-0.296378	0.8417112992608863
338	ENSMUST00000129339.8	0.559918	0.6827472575969993
339	ENSMUST00000129339.8	-0.653046	0.4296874811235602
340	ENSMUST00000129339.8	0.1492245614912018	0.9309184644847133
341	ENSMUST00000129339.8	-0.321479	0.7828074560979642
342	ENSMUST00000129339.8	-0.214068	0.8614793379567103
343	ENSMUST00000129339.8	-0.234927	0.8546089268974043
344	ENSMUST00000129339.8	-0.456273	0.8349671526417127
345	ENSMUST00000129339.8	-0.308666	0.7747731991497879
346	ENSMUST00000129339.8	0.17107105056453037	0.8911286553335777
349	ENSMUST00000129339.8	-0.312054	0.7795061776007899
350	ENSMUST00000129339.8	1.0130277846910805	0.14357375441011053
351	ENSMUST00000129339.8	-0.266534	0.8108790427240299
352	ENSMUST00000129339.8	0.605403	0.5271784483952346
353	ENSMUST00000129339.8	-0.300699	0.7752531353984197
354	ENSMUST00000129339.8	1.0148424056026526	0.7033287373671262
355	ENSMUST00000129339.8	0.4981630087217593	0.6343417766150755
356	ENSMUST00000129339.8	NC	nan
357	ENSMUST00000129339.8	0.0486289	0.9732123213411381
358	ENSMUST00000129339.8	0.0637604	0.9665427557276137
359	ENSMUST00000129339.8	0.39420732307624534	0.748126
360	ENSMUST00000129339.8	-0.612537	0.43534830713015715
361	ENSMUST00000129339.8	0.4363684467926657	0.6621819232855082
362	ENSMUST00000129339.8	-0.325966	0.7505475953355303
363	ENSMUST00000129339.8	-0.611732	0.7609235622605969
364	ENSMUST00000129339.8	0.0591889	0.9884643796389221
365	ENSMUST00000129339.8	0.11484882747964517	0.930341
366	ENSMUST00000129339.8	-0.367165	0.8743710531834815
367	ENSMUST00000129339.8	0.21035089041648938	0.9074191582331151
368	ENSMUST00000129339.8	-0.572842	0.5004543253000736
369	ENSMUST00000129339.8	1.0790731594168037	0.0822744
370	ENSMUST00000129339.8	-0.918619	0.34492092419644105
371	ENSMUST00000129339.8	0.2244724551642634	0.8331322316476515
372	ENSMUST00000129339.8	0.6315857381320592	0.5765381528721027
373	ENSMUST00000129339.8	0.00947874	0.9958229658392529
374	ENSMUST00000129339.8	0.11237808831647338	0.9294292865038056
375	ENSMUST00000129339.8	0.17553611939382704	0.901071
376	ENSMUST00000129339.8	-0.442671	0.6323697834125167
377	ENSMUST00000129339.8	-0.938194	0.3298382283839027
378	ENSMUST00000129339.8	0.4578747178008069	0.6691838820408809
379	ENSMUST00000129339.8	0.2655391102818955	0.7928894437144124
380	ENSMUST00000129339.8	NC	nan
381	ENSMUST00000129339.8	-0.216856	0.8424541398489663
382	ENSMUST00000129339.8	0.0922505	0.9506867233209767
383	ENSMUST00000129339.8	-0.0634696	0.9659861177043648
384	ENSMUST00000129339.8	-0.198039	0.8861713149832305
385	ENSMUST00000129339.8	0.0394582	0.981133
386	ENSMUST00000129339.8	0.0864639	0.9505517616189776
387	ENSMUST00000129339.8	0.35608722720127517	0.8770082153057766
388	ENSMUST00000129339.8	0.9476616115715247	0.7279196912681961
389	ENSMUST00000129339.8	-0.342848	0.7640678557432778
390	ENSMUST00000129339.8	-0.256059	0.8205718353096033
391	ENSMUST00000129339.8	-0.128402	0.9180621786173627
392	ENSMUST00000129339.8	NC	nan
393	ENSMUST00000129339.8	0.4083172729318478	0.7373689668985266
394	ENSMUST00000129339.8	-1.10447	0.1746700759087779
395	ENSMUST00000129339.8	-0.682275	0.37544176152260506
396	ENSMUST00000129339.8	-0.142104	0.9581278815653244
397	ENSMUST00000129339.8	NC	nan
398	ENSMUST00000129339.8	0.4118568510681747	0.7320651653562544
399	ENSMUST00000129339.8	-0.761502	0.253894
400	ENSMUST00000129339.8	0.3086975561731706	0.7753018376421471
401	ENSMUST00000129339.8	1.3884659146334015	0.22287237481830532
402	ENSMUST00000129339.8	-0.227653	0.8644443989488841
403	ENSMUST00000129339.8	1.913120326232326	0.16013519625024503
404	ENSMUST00000129339.8	0.8973153485242252	0.4227521580597684
405	ENSMUST00000129339.8	0.0628965	0.9610978968761997
406	ENSMUST00000129339.8	0.41600539014359667	0.6146211518784452
407	ENSMUST00000129339.8	0.3312498455729228	0.7130546586360399
408	ENSMUST00000129339.8	0.5452270504833235	0.4755905554862831
409	ENSMUST00000129339.8	-0.0864606	0.9822580891537228
410	ENSMUST00000129339.8	0.5155030608490132	0.5254149094380859
413	ENSMUST00000129339.8	0.6541940372404665	0.3260249765111642
414	ENSMUST00000129339.8	-0.0380545	0.9854051177411449
415	ENSMUST00000129339.8	-0.106125	0.9411799385220109
416	ENSMUST00000129339.8	0.2942269118408063	0.7549318864000453
417	ENSMUST00000129339.8	NC	nan
418	ENSMUST00000129339.8	0.11816018067311128	0.9318482425662488
419	ENSMUST00000129339.8	0.22598850344644136	0.8339907490695018
420	ENSMUST00000129339.8	-0.0175769	0.9928788869139138
421	ENSMUST00000129339.8	-0.207639	0.8464962315575293
422	ENSMUST00000129339.8	0.0643952	0.9780386934288201
423	ENSMUST00000129339.8	-0.340361	0.7579297273604014
424	ENSMUST00000129339.8	0.36310583426902165	0.9160334515706624
425	ENSMUST00000129339.8	0.11923126183274846	0.9306664223556627
426	ENSMUST00000129339.8	-0.299394	0.7600271427544328
427	ENSMUST00000129339.8	-0.440642	0.7053030393601787
428	ENSMUST00000129339.8	-0.0851506	0.9542133723698595
429	ENSMUST00000129339.8	0.6567795363890702	0.46288351355235474
430	ENSMUST00000129339.8	0.34249931250768473	0.7042924192831854
431	ENSMUST00000129339.8	0.21089492923801118	0.8623020855962867
432	ENSMUST00000129339.8	-0.0306253	0.9832503637673875
433	ENSMUST00000129339.8	-0.116074	0.9273801979090247
434	ENSMUST00000129339.8	-0.171747	0.9091108427790926
435	ENSMUST00000129339.8	1.358123484153195	0.0638828
436	ENSMUST00000129339.8	-0.0893836	0.9605908493130075
437	ENSMUST00000129339.8	NC	nan
438	ENSMUST00000129339.8	0.7814918227078457	0.39803125074417806
439	ENSMUST00000129339.8	NC	nan
440	ENSMUST00000129339.8	-0.364872	0.8147889417374067
441	ENSMUST00000129339.8	-0.221793	0.8767528082727032
442	ENSMUST00000129339.8	0.26923336689944805	0.912748
443	ENSMUST00000129339.8	-1.15745	0.0845323
444	ENSMUST00000129339.8	0.0706913	0.9583617100345239
445	ENSMUST00000129339.8	-0.252714	0.8297129268048566
446	ENSMUST00000129339.8	-0.338536	0.7231210770737629
447	ENSMUST00000129339.8	NC	nan
448	ENSMUST00000129339.8	1.0635606506091901	0.24582582849396106
450	ENSMUST00000129339.8	1.3049487216659403	0.2666864069496261
451	ENSMUST00000129339.8	-0.123158	0.9241739754639525
452	ENSMUST00000129339.8	-0.0186604	0.9909995350816414
453	ENSMUST00000129339.8	-0.420152	0.600622
454	ENSMUST00000129339.8	0.5625185475933848	0.5148248085037637
455	ENSMUST00000129339.8	-0.263831	0.7820969241576776
456	ENSMUST00000129339.8	0.5516816602600025	0.4733238218423948
457	ENSMUST00000129339.8	-0.4939	0.5269332372264615
458	ENSMUST00000129339.8	0.4870893438671599	0.5498543721895707
459	ENSMUST00000129339.8	0.36803261451284836	0.6751592395968423
460	ENSMUST00000129339.8	0.0862958	0.9438745860375756
461	ENSMUST00000129339.8	-0.0417162	0.9758025904415175
462	ENSMUST00000129339.8	-1.185	0.0223201
463	ENSMUST00000129339.8	0.8326487401709723	0.2178629596920029
464	ENSMUST00000129339.8	-0.395261	0.645223
465	ENSMUST00000129339.8	-0.388344	0.657272
466	ENSMUST00000129339.8	0.023716526617317067	0.9862786631625183
467	ENSMUST00000129339.8	0.5264247158633406	0.4740479434025876
468	ENSMUST00000129339.8	-0.509726	0.492851
469	ENSMUST00000129339.8	0.0656441	0.9692413712467047
470	ENSMUST00000129339.8	-0.402263	0.6988110192503355
471	ENSMUST00000129339.8	0.14804124677270733	0.9057703786235533
472	ENSMUST00000129339.8	-0.0519038	0.9689590738176527
473	ENSMUST00000129339.8	-0.0618244	0.962211
474	ENSMUST00000129339.8	0.6386302178833932	0.34085554515201394
475	ENSMUST00000129339.8	NC	nan
476	ENSMUST00000129339.8	-0.0898754	0.9440195009051024
477	ENSMUST00000129339.8	-0.148861	0.9172307041839018
478	ENSMUST00000129339.8	-0.307885	0.7324849412603178
479	ENSMUST00000129339.8	0.6021215940731117	0.4450437832727378
480	ENSMUST00000129339.8	-0.209549	0.861463
481	ENSMUST00000129339.8	-0.448679	0.6455009376948168
482	ENSMUST00000129339.8	-0.0975616	0.9379989668168018
483	ENSMUST00000129339.8	0.023614147918420154	0.9903948885386615
484	ENSMUST00000129339.8	NC	nan
485	ENSMUST00000129339.8	-0.721032	0.6113111112628594
486	ENSMUST00000129339.8	0.5443893406041305	0.5016035493679457
487	ENSMUST00000129339.8	0.13704633473196726	0.9123096407882902
488	ENSMUST00000129339.8	-0.410827	0.8546757637281341
489	ENSMUST00000129339.8	-0.345167	0.8521515950764481
490	ENSMUST00000129339.8	1.881643699746381	0.010523229081377396
491	ENSMUST00000129339.8	0.13313574474596943	0.9205797002444286
492	ENSMUST00000129339.8	-0.0592883	0.964802
493	ENSMUST00000129339.8	0.2879117199438905	0.7656023454381186
494	ENSMUST00000129339.8	0.0999558	0.9352042480704638
495	ENSMUST00000129339.8	0.4154291506891311	0.6196224354959512
496	ENSMUST00000129339.8	0.4892614458501503	0.5900685159928838
497	ENSMUST00000129339.8	0.22544306368131675	0.8542659052995394
498	ENSMUST00000129339.8	0.0556395	0.9661689793454601
499	ENSMUST00000129339.8	0.2151002407204742	0.8624635476566245
500	ENSMUST00000129339.8	1.3391205370275792	0.37930409817411387
501	ENSMUST00000129339.8	NC	nan
502	ENSMUST00000129339.8	0.7528004244507636	0.21930227221732418
503	ENSMUST00000129339.8	0.45841601407334703	0.5855791981015032
504	ENSMUST00000129339.8	-0.357765	0.8149930852219184
505	ENSMUST00000129339.8	-0.584266	0.5655945050760238
506	ENSMUST00000129339.8	0.23258394509329652	0.8415932233151986
507	ENSMUST00000129339.8	-0.879788	0.5165426326322506
508	ENSMUST00000129339.8	0.44706640908514667	0.6806029826412272
509	ENSMUST00000129339.8	0.24479182486746673	0.8213901489425314
510	ENSMUST00000129339.8	0.17057266430487172	0.8798912243235253
511	ENSMUST00000129339.8	-0.0568797	0.9653703902026963
512	ENSMUST00000129339.8	-0.0377403	0.9774948259635939
513	ENSMUST00000129339.8	-0.171596	0.8803906683237624
514	ENSMUST00000129339.8	-0.146098	0.9306712377169784
515	ENSMUST00000129339.8	-0.0688637	0.9654710085394909
516	ENSMUST00000129339.8	-0.352737	0.7282732234021791
517	ENSMUST00000129339.8	0.8343491127112792	0.2705158606905445
518	ENSMUST00000129339.8	0.5764947272738478	0.4095908221349665
519	ENSMUST00000129339.8	0.6249476450923898	0.3592788690031716
520	ENSMUST00000129339.8	-0.3583	0.6690663774591564
521	ENSMUST00000129339.8	0.15520223918937986	0.8797990511618824
522	ENSMUST00000129339.8	1.4038115529846946	0.350879
523	ENSMUST00000129339.8	0.13696192772131102	0.9003982194924662
524	ENSMUST00000129339.8	-0.895823	0.7478977466526666
525	ENSMUST00000129339.8	0.00491828	0.9985154038863716
526	ENSMUST00000129339.8	0.0598445	0.9609378556605706
527	ENSMUST00000129339.8	0.29186793038445885	0.737146
528	ENSMUST00000129339.8	0.022965518704690643	0.9939753185260173
529	ENSMUST00000129339.8	0.4446597629690435	0.6232949979098452
530	ENSMUST00000129339.8	-0.231802	0.8039388840585249
531	ENSMUST00000129339.8	-0.416598	0.6168852289086757
532	ENSMUST00000129339.8	0.192078	0.885651
533	ENSMUST00000129339.8	0.37800826187512704	0.8333702397720995
534	ENSMUST00000129339.8	0.5675209674425369	0.547419
535	ENSMUST00000129339.8	0.6597601645272069	0.24789151611410806
536	ENSMUST00000129339.8	-0.238112	0.8109744042842266
537	ENSMUST00000129339.8	NC	nan
538	ENSMUST00000129339.8	NC	nan
539	ENSMUST00000129339.8	0.28218453249258735	0.8450718026597017
540	ENSMUST00000129339.8	-0.911335	0.582517
541	ENSMUST00000129339.8	-0.401719	0.5645919954835693
542	ENSMUST00000129339.8	-0.160449	0.8909912373563844
543	ENSMUST00000129339.8	0.8668849936625093	0.44208683083002265
544	ENSMUST00000129339.8	-0.00300752	0.9983836998259186
545	ENSMUST00000129339.8	-0.291218	0.7157281785705526
546	ENSMUST00000129339.8	0.6877332907158655	0.21366273383667295
547	ENSMUST00000129339.8	0.5533066187421575	0.40725249834389626
548	ENSMUST00000129339.8	0.11209233649919807	0.9157461225710896
549	ENSMUST00000129339.8	-0.00679926	0.9957945156184262
550	ENSMUST00000129339.8	-1.67904	0.2423202457348729
551	ENSMUST00000129339.8	-0.186431	0.8979808845899849
552	ENSMUST00000129339.8	0.36556096587813813	0.7647504406888823
553	ENSMUST00000129339.8	0.013282264472945228	0.9921108227265996
554	ENSMUST00000129339.8	-0.0696033	0.956575
555	ENSMUST00000129339.8	0.3861331798086714	0.5925231942756524
556	ENSMUST00000129339.8	0.3276236795447292	0.6667628581595646
557	ENSMUST00000129339.8	-0.207639	0.9195882491637553
558	ENSMUST00000129339.8	-0.0650444	0.9536034962296056
559	ENSMUST00000129339.8	-0.219938	0.8045046096083596
560	ENSMUST00000129339.8	0.21130909366720763	0.8081094839281566
561	ENSMUST00000129339.8	0.0929479	0.9315917428876245
562	ENSMUST00000129339.8	0.0587231	0.9587961927852228
563	ENSMUST00000129339.8	-0.514458	0.597996
564	ENSMUST00000129339.8	1.0345871927405519	0.12512641978567537
565	ENSMUST00000129339.8	-0.0760823	0.9509999430849178
566	ENSMUST00000129339.8	0.41959599606212244	0.5607406133513376
567	ENSMUST00000129339.8	0.051798	0.9648455266160008
568	ENSMUST00000129339.8	-0.678332	0.40468458618361036
569	ENSMUST00000129339.8	1.4365454459289944	0.2040070095201849
570	ENSMUST00000129339.8	-0.0220421	0.9862330142446701
571	ENSMUST00000129339.8	0.0922312	0.9334349651883692
572	ENSMUST00000129339.8	-0.31193	0.7319206605585791
573	ENSMUST00000129339.8	0.11265278125964133	0.9156085642140113
574	ENSMUST00000129339.8	NC	nan
575	ENSMUST00000129339.8	0.0506437	0.965112
576	ENSMUST00000129339.8	-0.14387	0.8861655644571313
577	ENSMUST00000129339.8	-0.220754	0.8119244626737874
578	ENSMUST00000129339.8	-0.328158	0.7415084164459501
579	ENSMUST00000129339.8	0.38780027192835886	0.6099855775256375
580	ENSMUST00000129339.8	0.24567266437423746	0.7683269536900069
581	ENSMUST00000129339.8	0.3796683207761457	0.7508488559772801
582	ENSMUST00000129339.8	-0.382035	0.644447
583	ENSMUST00000129339.8	0.20355377689972914	0.8530277551058422
584	ENSMUST00000129339.8	0.47557024401778897	0.5135641386374833
585	ENSMUST00000129339.8	-0.139399	0.8834129320301252
586	ENSMUST00000129339.8	-0.00532914	0.9966989891888351
587	ENSMUST00000129339.8	-1.05154	0.2132668090009639
588	ENSMUST00000129339.8	-1.11019	0.2792310704274727
589	ENSMUST00000129339.8	-0.273118	0.8352367613913185
590	ENSMUST00000129339.8	0.275114	0.7590439941567665
591	ENSMUST00000129339.8	1.0305436316646885	0.0534076
592	ENSMUST00000129339.8	0.040237882354115205	0.978613
593	ENSMUST00000129339.8	0.5408064559779266	0.6870180085373914
594	ENSMUST00000129339.8	0.5056893027149153	0.6647781705225994
595	ENSMUST00000129339.8	0.361582	0.5885508698791565
596	ENSMUST00000129339.8	1.2984233605924123	0.18034134379908595
597	ENSMUST00000129339.8	-0.493125	0.40088698470423495
598	ENSMUST00000129339.8	0.14887176557997717	0.8864999912674287
599	ENSMUST00000129339.8	0.0336166	0.9759741819959367
600	ENSMUST00000129339.8	0.2141491661363918	0.796988
601	ENSMUST00000129339.8	-0.131723	0.8994679562088853
602	ENSMUST00000129339.8	0.4373981552111738	0.4929669038236842
603	ENSMUST00000129339.8	-0.244445	0.7564308787122068
604	ENSMUST00000129339.8	0.28625837501696993	0.6964418941249965
605	ENSMUST00000129339.8	NC	nan
606	ENSMUST00000129339.8	0.5014198254791133	0.521403
607	ENSMUST00000129339.8	-0.127688	0.9085563541420163
608	ENSMUST00000129339.8	0.2950811732821061	0.7633218331450582
609	ENSMUST00000129339.8	-0.343772	0.7758506906352851
610	ENSMUST00000129339.8	0.2627351813621695	0.7411285171599231
611	ENSMUST00000129339.8	-0.0282864	0.9815113678057622
612	ENSMUST00000129339.8	-0.503056	0.42829291607175646
613	ENSMUST00000129339.8	-0.221836	0.8224043421651301
614	ENSMUST00000129339.8	1.256419279698479	0.0912834
615	ENSMUST00000129339.8	-0.657808	0.3361944944019738
616	ENSMUST00000129339.8	0.33141746595958915	0.7227946435927163
617	ENSMUST00000129339.8	-0.0338761	0.9798754203914252
618	ENSMUST00000129339.8	0.3303520693459656	0.6421664708307203
619	ENSMUST00000129339.8	2.142620443301369	0.12654589958160992
620	ENSMUST00000129339.8	0.43425460557092627	0.6755642185667949
621	ENSMUST00000129339.8	-0.133985	0.9306850212735754
622	ENSMUST00000129339.8	0.3201173482049346	0.7292269243953885
623	ENSMUST00000129339.8	0.20240079969993285	0.8760823097274079
624	ENSMUST00000129339.8	0.514379	0.5409747507586714
625	ENSMUST00000129339.8	-0.485966	0.7649580075731531
626	ENSMUST00000129339.8	0.16299945488143022	0.8527298890898166
627	ENSMUST00000129339.8	-0.448522	0.5084467871448777
628	ENSMUST00000129339.8	-0.606576	0.5879057345867974
629	ENSMUST00000129339.8	-0.223763	0.8334650824032543
630	ENSMUST00000129339.8	-0.508561	0.7504884089548538
631	ENSMUST00000129339.8	0.18232155679395567	0.9079507159477915
632	ENSMUST00000129339.8	0.00192123	0.9992317991913133
633	ENSMUST00000129339.8	0.2664662333015093	0.7565291904944949
634	ENSMUST00000129339.8	0.0774	0.9412625708985665
635	ENSMUST00000129339.8	-0.267837	0.8523117411672463
636	ENSMUST00000129339.8	-0.193653	0.8171547629160423
637	ENSMUST00000129339.8	0.0387734	0.9739624836044234
638	ENSMUST00000129339.8	0.3207508742136722	0.6418261146587032
639	ENSMUST00000129339.8	-0.150573	0.8835109445150275
640	ENSMUST00000129339.8	0.11348848502502998	0.9148480752452359
641	ENSMUST00000129339.8	-0.248949	0.7624363125618073
642	ENSMUST00000129339.8	0.6332587919364614	0.2414584596479493
643	ENSMUST00000129339.8	0.17974174239957935	0.8385372412271531
644	ENSMUST00000129339.8	-1.05725	0.40491988485992597
645	ENSMUST00000129339.8	NC	nan
646	ENSMUST00000129339.8	-0.00556704	0.9964492836407419
647	ENSMUST00000129339.8	0.028731258040482027	0.9804593270331546
648	ENSMUST00000129339.8	0.3841014669274666	0.6150458470490981
649	ENSMUST00000129339.8	-0.185089	0.8331683729376749
650	ENSMUST00000129339.8	-0.912201	0.6046727868060593
651	ENSMUST00000129339.8	-0.0584652	0.9557518318074599
652	ENSMUST00000129339.8	-0.0820898	0.9345288690010688
653	ENSMUST00000129339.8	-0.3962	0.6283405694411524
654	ENSMUST00000129339.8	0.10399292728408299	0.9308494269673939
655	ENSMUST00000129339.8	-0.0806799	0.9359748594499334
656	ENSMUST00000129339.8	0.35054416748108636	0.5962024489719193
657	ENSMUST00000129339.8	-0.343844	0.6183640269568124
658	ENSMUST00000129339.8	0.4565088040660832	0.5215531387439851
659	ENSMUST00000129339.8	0.0854717	0.9315217270812133
660	ENSMUST00000129339.8	0.22241068209855783	0.801271
661	ENSMUST00000129339.8	-0.153749	0.8677667824060558
662	ENSMUST00000129339.8	-0.185334	0.8617638087364383
663	ENSMUST00000129339.8	0.7005212410126622	0.7037996101108013
664	ENSMUST00000129339.8	-0.927582	0.0694434
665	ENSMUST00000129339.8	-0.136434	0.8838210925443781
666	ENSMUST00000129339.8	-0.0940785	0.9252893273505438
667	ENSMUST00000129339.8	0.2173377479473623	0.7825361942622968
668	ENSMUST00000129339.8	-0.247724	0.8090230317167122
669	ENSMUST00000129339.8	-0.32251	0.7460131931573671
670	ENSMUST00000129339.8	0.013937507843780861	0.993936
671	ENSMUST00000129339.8	0.2515727928347272	0.7421743479752086
672	ENSMUST00000129339.8	-0.270915	0.8339782940800278
673	ENSMUST00000129339.8	0.5322041101725223	0.4935558593704336
674	ENSMUST00000129339.8	0.19773845663672104	0.8387276007844019
675	ENSMUST00000129339.8	-0.219799	0.7794859316048887
676	ENSMUST00000129339.8	-0.504071	0.3690975401697451
677	ENSMUST00000129339.8	-0.0906239	0.9741581351785426
678	ENSMUST00000129339.8	0.7385442314502141	0.3398637103679415
679	ENSMUST00000129339.8	NC	nan
680	ENSMUST00000129339.8	-0.273544	0.711507
681	ENSMUST00000129339.8	2.562895968649698	0.0782113
682	ENSMUST00000129339.8	-0.938844	0.0788321
683	ENSMUST00000129339.8	NC	nan
684	ENSMUST00000129339.8	0.18166344554940464	0.8694327570128539
685	ENSMUST00000129339.8	-0.540395	0.32222365119843727
686	ENSMUST00000129339.8	0.39287136151525354	0.5714710165385501
687	ENSMUST00000129339.8	-0.316829	0.6859710592240331
688	ENSMUST00000129339.8	0.3110518697936966	0.7840600049110994
689	ENSMUST00000129339.8	0.0665874	0.9520393020483745
690	ENSMUST00000129339.8	-0.170505	0.8447019963616526
691	ENSMUST00000129339.8	-0.517632	0.40555716407077935
692	ENSMUST00000129339.8	0.0320883	0.9762737129690926
693	ENSMUST00000129339.8	0.14228381304735888	0.8765585730287064
694	ENSMUST00000129339.8	-0.512034	0.6581738997414066
695	ENSMUST00000129339.8	0.19777740195694454	0.899656
696	ENSMUST00000129339.8	-0.134044	0.8813714820736261
697	ENSMUST00000129339.8	-0.310528	0.9307860861638089
698	ENSMUST00000129339.8	-1.10285	0.15975576741885023
699	ENSMUST00000129339.8	-0.3881	0.6022054158443708
700	ENSMUST00000129339.8	-0.216393	0.8653932662411454
701	ENSMUST00000129339.8	0.17804222717457988	0.8383699898010619
702	ENSMUST00000129339.8	-0.359779	0.7402129889798303
703	ENSMUST00000129339.8	-0.437998	0.4650708369294505
704	ENSMUST00000129339.8	-1.07382	0.39701795697356107
705	ENSMUST00000129339.8	-0.521059	0.6225606918488805
706	ENSMUST00000129339.8	0.875712	0.1684529762972911
707	ENSMUST00000129339.8	-0.262344	0.7723020422235518
708	ENSMUST00000129339.8	-0.816728	0.3099146888379526
709	ENSMUST00000129339.8	0.0559754	0.9667198446264921
710	ENSMUST00000129339.8	0.5554052553990784	0.3760465111680288
711	ENSMUST00000129339.8	-0.324885	0.7242903656813118
712	ENSMUST00000129339.8	-0.0273849	0.9821430090755059
713	ENSMUST00000129339.8	-0.134513	0.8892969536985614
714	ENSMUST00000129339.8	0.18355536324288213	0.8680027015685899
715	ENSMUST00000129339.8	-0.0906811	0.9293684809730774
716	ENSMUST00000129339.8	-0.620287	0.20999116785587207
717	ENSMUST00000129339.8	0.11161450354935004	0.9003982194924662
718	ENSMUST00000129339.8	-0.47431	0.4144355611688524
719	ENSMUST00000129339.8	0.5694197880320417	0.28841831801660656
720	ENSMUST00000129339.8	-0.0268376	0.9837866408633568
721	ENSMUST00000129339.8	0.36186590850570166	0.5807872389614944
722	ENSMUST00000129339.8	NC	nan
723	ENSMUST00000129339.8	-0.448549	0.5095110950153277
724	ENSMUST00000129339.8	0.5118733505705942	0.5005249535159388
725	ENSMUST00000129339.8	0.0948341	0.9172596443450495
726	ENSMUST00000129339.8	0.49301711332094195	0.4915321661678402
727	ENSMUST00000129339.8	0.0727907	0.9466275795502758
728	ENSMUST00000129339.8	-0.373942	0.6066777233439884
729	ENSMUST00000129339.8	-0.170671	0.877661
730	ENSMUST00000129339.8	-0.392954	0.5156636772843303
731	ENSMUST00000129339.8	0.4083229733801611	0.6066481476401467
732	ENSMUST00000129339.8	-0.182322	0.8563334943272517
733	ENSMUST00000129339.8	-0.425262	0.4668417810829165
734	ENSMUST00000129339.8	-0.411668	0.6723999521300795
735	ENSMUST00000129339.8	-0.25483	0.7916441077569173
736	ENSMUST00000129339.8	-0.149681	0.8668223738028922
737	ENSMUST00000129339.8	-0.290565	0.6719426887282389
738	ENSMUST00000129339.8	NC	nan
739	ENSMUST00000129339.8	0.5001872255609354	0.8156924111832256
740	ENSMUST00000129339.8	-0.481259	0.38874920617824327
741	ENSMUST00000129339.8	0.20890119459866593	0.9353771331634365
742	ENSMUST00000129339.8	-0.12571	0.9401558096568922
743	ENSMUST00000129339.8	0.30551032483927143	0.6369313052103368
744	ENSMUST00000129339.8	0.6820102325652987	0.3559654159340617
745	ENSMUST00000129339.8	-0.169821	0.8685025115212145
746	ENSMUST00000129339.8	0.0328685	0.9756329374631787
747	ENSMUST00000129339.8	-0.631606	0.4056992620873466
748	ENSMUST00000129339.8	0.10027184001621058	0.9214887284840043
749	ENSMUST00000129339.8	0.14397535178560486	0.9464801275150982
750	ENSMUST00000129339.8	-0.20935	0.9343713694194589
751	ENSMUST00000129339.8	-0.150921	0.8532659240377787
752	ENSMUST00000129339.8	0.2001442411199055	0.7943190989571041
753	ENSMUST00000129339.8	NC	nan
754	ENSMUST00000129339.8	0.6252359749437352	0.5251565524028522
755	ENSMUST00000129339.8	0.2293917965781484	0.8431937445293961
756	ENSMUST00000129339.8	-0.774257	0.20953016817770112
757	ENSMUST00000129339.8	-0.368244	0.5282168074379782
758	ENSMUST00000129339.8	-0.0347429	0.9723900937260667
759	ENSMUST00000129339.8	-0.789647	0.5794287289655103
760	ENSMUST00000129339.8	-0.451883	0.7847957984998846
761	ENSMUST00000129339.8	0.0953102	0.9281450108309884
762	ENSMUST00000129339.8	0.40612845804957065	0.6023294815597995
763	ENSMUST00000129339.8	0.1532285958522895	0.851491
764	ENSMUST00000129339.8	1.0047926693639206	0.010983624696211716
765	ENSMUST00000129339.8	0.5820886437874804	0.5261024280059415
766	ENSMUST00000129339.8	-0.239606	0.8239978526104501
767	ENSMUST00000129339.8	0.12957099140842657	0.8929154278593566
768	ENSMUST00000129339.8	0.0673037	0.9585816558522837
769	ENSMUST00000129339.8	-0.871421	0.5272585129085346
770	ENSMUST00000129339.8	0.34543873314215795	0.7567710949330573
771	ENSMUST00000129339.8	0.3100591382755091	0.8978920249537967
772	ENSMUST00000129339.8	0.6772967879812896	0.14001751853638386
773	ENSMUST00000129339.8	-0.455019	0.4906328971127468
774	ENSMUST00000129339.8	-0.119621	0.8915836276579215
775	ENSMUST00000129339.8	1.1097291287744506	0.014647759647870604
776	ENSMUST00000129339.8	0.7625566319321103	0.6004193060748934
777	ENSMUST00000129339.8	0.30890302793466656	0.671097
778	ENSMUST00000129339.8	0.10854765893632241	0.9014434074357041
779	ENSMUST00000129339.8	NC	nan
780	ENSMUST00000129339.8	-0.977003	0.0997521
781	ENSMUST00000129339.8	0.10730795341909086	0.9115994748222223
782	ENSMUST00000129339.8	-0.415244	0.45130116048809477
783	ENSMUST00000129339.8	-0.316996	0.6126526100938615
784	ENSMUST00000129339.8	-0.178137	0.8241084453435592
785	ENSMUST00000129339.8	0.3359488134216161	0.6105948219341407
786	ENSMUST00000129339.8	-0.687576	0.13598491267044216
787	ENSMUST00000129339.8	1.775586609982453	0.010125789211447831
788	ENSMUST00000129339.8	-0.881199	0.5986578811888373
789	ENSMUST00000129339.8	0.8132693985694966	0.7819107564332228
790	ENSMUST00000129339.8	0.12223702528461618	0.8825084757151834
791	ENSMUST00000129339.8	0.1813377888838216	0.8058346185798841
792	ENSMUST00000129339.8	-0.732292	0.4302042901862918
793	ENSMUST00000129339.8	0.0448308	0.9744016416343618
794	ENSMUST00000129339.8	-0.280302	0.7041366703962795
795	ENSMUST00000129339.8	-0.62339	0.44816443555246155
796	ENSMUST00000129339.8	-0.12119	0.9000692650736198
797	ENSMUST00000129339.8	-0.0191374	0.9848686562164615
798	ENSMUST00000129339.8	-0.265603	0.8250217928669977
799	ENSMUST00000129339.8	0.3314846951101737	0.567156
800	ENSMUST00000129339.8	-0.23955	0.746192
801	ENSMUST00000129339.8	0.33790879108601085	0.573275
802	ENSMUST00000129339.8	-0.31173	0.6220568102199483
803	ENSMUST00000129339.8	0.3257880712618285	0.6499486802784794
804	ENSMUST00000129339.8	-0.513544	0.28129267005519404
805	ENSMUST00000129339.8	0.2418514420644736	0.7346106240783029
806	ENSMUST00000129339.8	-1.31842	0.2781476315332234
807	ENSMUST00000129339.8	0.5447692798184283	0.25690855155471937
808	ENSMUST00000129339.8	0.0346914	0.9710694475529675
809	ENSMUST00000129339.8	-0.0696181	0.9384627776843161
810	ENSMUST00000129339.8	-0.156409	0.8558174931259681
811	ENSMUST00000129339.8	-0.226334	0.7630032112651746
812	ENSMUST00000129339.8	0.13475208839696604	0.8662728750412115
813	ENSMUST00000129339.8	-0.227314	0.785646
814	ENSMUST00000129339.8	0.13077023118319447	0.8652831854491978
815	ENSMUST00000129339.8	0.5171950720514703	0.26473825135725904
816	ENSMUST00000129339.8	0.48801094599981926	0.3084263178905816
817	ENSMUST00000129339.8	0.8267252748774131	0.11036088533019023
818	ENSMUST00000129339.8	-1.89181	0.0398755
819	ENSMUST00000129339.8	0.27484492569110064	0.7576273457114504
820	ENSMUST00000129339.8	-0.0480092	0.9623493025118055
821	ENSMUST00000129339.8	-1.42857	0.050034043662392516
822	ENSMUST00000129339.8	-0.966014	0.4711610140340513
823	ENSMUST00000129339.8	-0.401247	0.5840403257712701
824	ENSMUST00000129339.8	0.8888103542914745	0.0568478
825	ENSMUST00000129339.8	0.6221277553382903	0.20349250577941505
826	ENSMUST00000129339.8	0.0994105	0.9056157129803843
827	ENSMUST00000129339.8	0.44980394650746075	0.36372147910035146
828	ENSMUST00000129339.8	-0.346115	0.5469670507764353
829	ENSMUST00000129339.8	-0.185183	0.8447094673146393
830	ENSMUST00000129339.8	0.0713272	0.9401558096568922
831	ENSMUST00000129339.8	-0.413103	0.45619631454066406
832	ENSMUST00000129339.8	0.9447805372441285	0.077678
833	ENSMUST00000129339.8	0.1280030962362632	0.8737395537253004
834	ENSMUST00000129339.8	-0.256104	0.6858469846191474
835	ENSMUST00000129339.8	0.6497856747406326	0.1466093049924267
836	ENSMUST00000129339.8	-0.23185	0.7744179965636787
837	ENSMUST00000129339.8	0.10631579364092687	0.9275909767949998
838	ENSMUST00000129339.8	0.452076	0.6004588054657926
839	ENSMUST00000129339.8	-0.533054	0.29332895201673287
840	ENSMUST00000129339.8	-0.638907	0.5135777936634353
841	ENSMUST00000129339.8	-0.342945	0.7034125467977014
842	ENSMUST00000129339.8	0.6454096389844922	0.1593342359724247
843	ENSMUST00000129339.8	-0.128527	0.8691294695953984
844	ENSMUST00000129339.8	-1.00422	0.0691726
845	ENSMUST00000129339.8	-0.798508	0.7737573420962806
846	ENSMUST00000129339.8	0.4519454419907054	0.6027056233471186
847	ENSMUST00000129339.8	0.8960880245566353	0.252241
848	ENSMUST00000129339.8	0.0999109	0.9417905907369893
849	ENSMUST00000129339.8	0.0920747	0.9404520135059123
850	ENSMUST00000129339.8	-0.741174	0.6150458470490981
851	ENSMUST00000129339.8	0.4724461956143973	0.5526619677847295
852	ENSMUST00000129339.8	-0.325245	0.6690248690326431
853	ENSMUST00000129339.8	NC	nan
854	ENSMUST00000129339.8	0.30042061597414715	0.5959527792757588
855	ENSMUST00000129339.8	-0.0752075	0.9787299439147962
856	ENSMUST00000129339.8	0.14586696744196248	0.8592450861182112
857	ENSMUST00000129339.8	-0.314364	0.6432504577378017
858	ENSMUST00000129339.8	0.21202250960664007	0.7552077429536618
859	ENSMUST00000129339.8	0.7393768782947008	0.33459236214649424
860	ENSMUST00000129339.8	1.2363236455791025	0.15479261835093508
861	ENSMUST00000129339.8	-0.412386	0.4713263684741539
862	ENSMUST00000129339.8	-0.137158	0.8516109660513664
863	ENSMUST00000129339.8	-0.205455	0.86078
864	ENSMUST00000129339.8	0.29276318559196995	0.6073032973951163
865	ENSMUST00000129339.8	0.0899311	0.9097065554734309
866	ENSMUST00000129339.8	0.19466739261625382	0.7622414625484026
867	ENSMUST00000129339.8	-0.24447	0.838938
868	ENSMUST00000129339.8	0.2474957177896194	0.6773836173638419
869	ENSMUST00000129339.8	0.23614722329051116	0.6964148004660698
870	ENSMUST00000129339.8	0.3535117493529714	0.49532008073461753
871	ENSMUST00000129339.8	-0.275894	0.6879272500842434
872	ENSMUST00000129339.8	0.0811446	0.9195604049772852
873	ENSMUST00000129339.8	-0.478986	0.6955463090749674
874	ENSMUST00000129339.8	0.26469255422708154	0.7857501270735909
875	ENSMUST00000129339.8	-0.449317	0.3231331437438337
876	ENSMUST00000129339.8	-0.157924	0.83911
877	ENSMUST00000129339.8	0.12122379246950073	0.8883042819729068
878	ENSMUST00000129339.8	0.21504570032888456	0.7318373867709629
879	ENSMUST00000129339.8	-0.232696	0.7970623731540757
880	ENSMUST00000129339.8	-0.860654	0.12158496618318305
881	ENSMUST00000129339.8	-0.461709	0.32737426749781195
882	ENSMUST00000129339.8	-0.498903	0.40356978869268756
883	ENSMUST00000129339.8	0.6154166126447896	0.3908541144487255
884	ENSMUST00000129339.8	-0.442372	0.3900830411845091
885	ENSMUST00000129339.8	NC	nan
886	ENSMUST00000129339.8	0.033447934067539035	0.9708595586914556
887	ENSMUST00000129339.8	0.17406057832301172	0.8185451986822908
888	ENSMUST00000129339.8	0.20518537581667823	0.8095844225403368
889	ENSMUST00000129339.8	0.011503060668208089	0.9905012608607525
890	ENSMUST00000129339.8	1.4313180424938503	0.5880982797813142
891	ENSMUST00000129339.8	0.12818174287728382	0.8769331907276566
892	ENSMUST00000129339.8	0.3600027340314075	0.5766305180332011
893	ENSMUST00000129339.8	-0.450886	0.4099507982554042
894	ENSMUST00000129339.8	-0.0773363	0.9285783604093658
895	ENSMUST00000129339.8	-0.32356	0.8384391468093753
896	ENSMUST00000129339.8	0.6247843626483892	0.3517391479414749
897	ENSMUST00000129339.8	0.1002977213153648	0.9137756054040478
898	ENSMUST00000129339.8	0.6326133599343672	0.569318
899	ENSMUST00000129339.8	0.2531281923375258	0.7207884177579034
900	ENSMUST00000129339.8	-0.154257	0.8239440762621569
901	ENSMUST00000129339.8	0.057612752784610505	0.9588132593889024
902	ENSMUST00000129339.8	0.28146371180286905	0.6234153658121027
903	ENSMUST00000129339.8	0.34231439495473337	0.5531614716425164
904	ENSMUST00000129339.8	0.4852835251000383	0.3185765386280655
905	ENSMUST00000129339.8	0.0949313	0.9038249878485592
906	ENSMUST00000129339.8	-0.15768	0.8344836205395829
907	ENSMUST00000129339.8	0.149852	0.8227004743765898
908	ENSMUST00000129339.8	0.10679454083746955	0.883802
909	ENSMUST00000129339.8	-0.12276	0.864714
910	ENSMUST00000129339.8	0.5906195279864221	0.14767242930674732
911	ENSMUST00000129339.8	-0.511035	0.2661540163893034
912	ENSMUST00000129339.8	-1.07158	0.012346874248937647
913	ENSMUST00000129339.8	-0.673383	0.21103568222905864
914	ENSMUST00000129339.8	-0.202749	0.7509944912818473
915	ENSMUST00000129339.8	1.189799848097899	0.000186651
916	ENSMUST00000129339.8	-0.670193	0.21366273383667295
917	ENSMUST00000129339.8	-0.0618754	0.9582457191497672
918	ENSMUST00000129339.8	-0.4017	0.5196206959509498
919	ENSMUST00000129339.8	-0.458988	0.5691734509958505
920	ENSMUST00000129339.8	NC	nan
921	ENSMUST00000129339.8	0.6761770763414834	0.3295687469487259
922	ENSMUST00000129339.8	-0.410284	0.7818453176590273
923	ENSMUST00000129339.8	1.4425521637699843	0.37379470911692203
924	ENSMUST00000129339.8	0.36914078117105653	0.5689865820619628
925	ENSMUST00000129339.8	-0.432617	0.4793864894117053
926	ENSMUST00000129339.8	-0.243322	0.7002267256545867
927	ENSMUST00000129339.8	0.5395551490780911	0.19255321479865278
928	ENSMUST00000129339.8	NC	nan
929	ENSMUST00000129339.8	0.2037445718645834	0.7421743479752086
930	ENSMUST00000129339.8	-0.724165	0.047686129268863016
931	ENSMUST00000129339.8	NC	nan
932	ENSMUST00000129339.8	-0.336786	0.5735589349305973
933	ENSMUST00000129339.8	0.7961852001505876	0.37967762738700156
934	ENSMUST00000129339.8	0.15897308813645594	0.8450937436471179
935	ENSMUST00000129339.8	-0.488961	0.396485
936	ENSMUST00000129339.8	-0.318583	0.6444172435704728
937	ENSMUST00000129339.8	-0.412739	0.600566
938	ENSMUST00000129339.8	0.0843624	0.9172159643716256
939	ENSMUST00000129339.8	-0.471476	0.2710417678653718
940	ENSMUST00000129339.8	0.0719829	0.9286703492415461
941	ENSMUST00000129339.8	0.2314423541289048	0.7056389981306093
942	ENSMUST00000129339.8	-0.0938902	0.9073908127168531
943	ENSMUST00000129339.8	-0.331766	0.5794287289655103
944	ENSMUST00000129339.8	0.13559521142048422	0.8644946746982949
945	ENSMUST00000129339.8	-0.280664	0.6314878123750504
946	ENSMUST00000129339.8	1.0058853359992186	0.00168529
947	ENSMUST00000129339.8	-0.356675	0.5678517357965808
948	ENSMUST00000129339.8	1.7693585325388845	0.501737
949	ENSMUST00000129339.8	2.478475759457713	0.14062877505293675
950	ENSMUST00000129339.8	-0.196739	0.7631157828393608
951	ENSMUST00000129339.8	-0.899192	0.0142448
952	ENSMUST00000129339.8	-1.00149	0.45558104628672524
953	ENSMUST00000129339.8	0.18721154208814578	0.7934558390643688
954	ENSMUST00000129339.8	-0.26922	0.7486868616815314
955	ENSMUST00000129339.8	-0.0145708	0.9934725816375297
956	ENSMUST00000129339.8	0.2074646412018913	0.7360137357703511
957	ENSMUST00000129339.8	-0.568456	0.2935339673854079
958	ENSMUST00000129339.8	-0.112868	0.8919986027805656
959	ENSMUST00000129339.8	-0.128136	0.8774986359007503
960	ENSMUST00000129339.8	0.14543977502184957	0.8385372412271531
961	ENSMUST00000129339.8	-0.21173	0.7799508093574408
962	ENSMUST00000129339.8	0.44289151362728124	0.3466802049997338
963	ENSMUST00000129339.8	0.3877163897522122	0.501423
964	ENSMUST00000129339.8	0.13079195354963138	0.892929
965	ENSMUST00000129339.8	0.0890518	0.9148664622604424
966	ENSMUST00000129339.8	-1.3964	0.00522589
967	ENSMUST00000129339.8	0.2612392069743459	0.7019165424593474
968	ENSMUST00000129339.8	-0.140637	0.8459791442552717
969	ENSMUST00000129339.8	-0.354524	0.6423166776181465
970	ENSMUST00000129339.8	0.6249179593582891	0.11716471849296003
971	ENSMUST00000129339.8	-0.31123	0.5822758805671103
972	ENSMUST00000129339.8	-0.551001	0.411802
973	ENSMUST00000129339.8	-1.06578	0.000979779
974	ENSMUST00000129339.8	0.5282295788652316	0.5481503307539421
975	ENSMUST00000129339.8	-0.0113839	0.9908296284094354
976	ENSMUST00000129339.8	-0.703231	0.5721148576224818
977	ENSMUST00000129339.8	0.38765202577794244	0.6014802389965497
978	ENSMUST00000129339.8	0.2095642931878289	0.7512429493731834
979	ENSMUST00000129339.8	0.23522307696881095	0.8073379753272134
980	ENSMUST00000129339.8	0.4385183251260331	0.3537165190354918
981	ENSMUST00000129339.8	-0.233401	0.7113384038192317
982	ENSMUST00000129339.8	-0.757165	0.0912834
983	ENSMUST00000129339.8	-0.481062	0.3928350473539633
984	ENSMUST00000129339.8	-0.626586	0.20097093265241045
985	ENSMUST00000129339.8	-0.483548	0.7764119537693442
986	ENSMUST00000129339.8	0.6543316140818337	0.4587915270611377
987	ENSMUST00000129339.8	0.26086412601554204	0.7397958182874104
988	ENSMUST00000129339.8	0.6476077975116045	0.16130948528159286
989	ENSMUST00000129339.8	0.23496052781899454	0.763863
990	ENSMUST00000129339.8	0.46784961656582585	0.39124924418696955
991	ENSMUST00000129339.8	0.527018	0.2169570523364656
992	ENSMUST00000129339.8	-0.105228	0.9378924264719433
993	ENSMUST00000129339.8	-0.65452	0.2308548685504071
994	ENSMUST00000129339.8	-0.679714	0.0714199
995	ENSMUST00000129339.8	0.16166452733309566	0.8538286487685279
996	ENSMUST00000129339.8	-0.541751	0.7282911566841906
997	ENSMUST00000129339.8	-0.319155	0.9284205827084603
998	ENSMUST00000129339.8	0.1322717343398191	0.8630195586945882
999	ENSMUST00000129339.8	0.650557	0.1477154371100132
1000	ENSMUST00000129339.8	0.4497897331796212	0.40409176296319715
1001	ENSMUST00000129339.8	0.13798303128966274	0.8633945011545258
1002	ENSMUST00000129339.8	-0.0353313	0.9687557382184862
1003	ENSMUST00000129339.8	0.7676938069295892	0.5270270289529991
1004	ENSMUST00000129339.8	NC	nan
1005	ENSMUST00000129339.8	0.6463601065712143	0.23184576457578407
1006	ENSMUST00000129339.8	0.26473069862907855	0.6964677846841257
1007	ENSMUST00000129339.8	NC	nan
1008	ENSMUST00000129339.8	0.0784805	0.9260972333286654
1009	ENSMUST00000129339.8	-0.227326	0.708175
1010	ENSMUST00000129339.8	-0.480726	0.268673
1011	ENSMUST00000129339.8	-0.505222	0.24091179099698332
1012	ENSMUST00000129339.8	-0.442075	0.32719871793427957
1013	ENSMUST00000129339.8	NC	nan
1014	ENSMUST00000129339.8	1.4235807008078392	0.034869410862545455
1015	ENSMUST00000129339.8	-1.18111	0.3593913767785624
1016	ENSMUST00000129339.8	-0.911651	0.29200220280115996
1017	ENSMUST00000129339.8	0.2323114811552913	0.8292769614107991
1018	ENSMUST00000129339.8	0.4494838990145602	0.33108157339207334
1019	ENSMUST00000129339.8	0.35892406839018365	0.4884070954824768
1020	ENSMUST00000129339.8	0.4855078157817011	0.3543186455450522
1021	ENSMUST00000129339.8	-0.442018	0.3970892334945865
1022	ENSMUST00000129339.8	0.1918	0.7800881319300306
1023	ENSMUST00000129339.8	0.11741135752536215	0.9215400430828078
1024	ENSMUST00000129339.8	-0.137793	0.8627873135112888
1025	ENSMUST00000129339.8	0.12171633990598407	0.8802801826148198
1026	ENSMUST00000129339.8	-0.611616	0.1108153255390104
1027	ENSMUST00000129339.8	0.42057684260463873	0.49714972420658105
1028	ENSMUST00000129339.8	-0.532278	0.44113197780544544
1029	ENSMUST00000129339.8	-0.176931	0.8086733689510602
1030	ENSMUST00000129339.8	-0.131589	0.8811
1031	ENSMUST00000129339.8	-0.241056	0.887764
1032	ENSMUST00000129339.8	-0.39969	0.5437824085975749
1033	ENSMUST00000129339.8	0.5077423558334472	0.44793475688125584
1034	ENSMUST00000129339.8	-0.552102	0.7965689751417113
1035	ENSMUST00000129339.8	-0.243158	0.7857501270735909
1036	ENSMUST00000129339.8	0.19733338604763156	0.7986505884186442
1037	ENSMUST00000129339.8	0.4492144906625508	0.6883932931044981
1038	ENSMUST00000129339.8	-0.411544	0.39074026100920406
1039	ENSMUST00000129339.8	-0.0831504	0.9201760510400057
1040	ENSMUST00000129339.8	0.020754011632044916	0.9845503979944538
1041	ENSMUST00000129339.8	3.1313640127328427e-16	1
1042	ENSMUST00000129339.8	-0.247165	0.6839547199445153
1043	ENSMUST00000129339.8	-0.224992	0.7581145431820251
1044	ENSMUST00000129339.8	0.5489199992743826	0.20283985968163445
1045	ENSMUST00000129339.8	0.0727254	0.9521620071824182
1046	ENSMUST00000129339.8	0.7161650945650344	0.26171010278842816
1047	ENSMUST00000129339.8	-0.838167	0.21716539595280895
1048	ENSMUST00000129339.8	-0.0117685	0.9903929628956238
1049	ENSMUST00000129339.8	-0.165284	0.8119356153018763
1050	ENSMUST00000129339.8	0.10525451367397494	0.9008489513762069
1051	ENSMUST00000129339.8	1.0918326016827282	0.6983094258254771
1052	ENSMUST00000129339.8	0.6329809963584948	0.12852247154620913
1053	ENSMUST00000129339.8	0.7223401757772431	0.3961267006597361
1054	ENSMUST00000129339.8	0.10896627320592733	0.8880318326002223
1055	ENSMUST00000129339.8	0.640317	0.18480329190431702
1056	ENSMUST00000129339.8	-1.06762	0.013606777539930982
1057	ENSMUST00000129339.8	0.0408816	0.9862984704202279
1058	ENSMUST00000129339.8	0.072552	0.945695
1059	ENSMUST00000129339.8	-0.037747	0.9707860368793647
1060	ENSMUST00000129339.8	0.47301754873311896	0.63591
1061	ENSMUST00000129339.8	0.26568690014854224	0.7766146910266766
1062	ENSMUST00000129339.8	0.9256468267981812	0.021687540766552254
1063	ENSMUST00000129339.8	-0.238437	0.7628767699116373
1064	ENSMUST00000129339.8	-0.679544	0.0750239
1065	ENSMUST00000129339.8	-0.0305155	0.9858046693595015
1066	ENSMUST00000129339.8	-0.3803	0.6452795293889607
1067	ENSMUST00000129339.8	-0.251539	0.8817785434946583
1068	ENSMUST00000129339.8	0.39787050464127804	0.5062316673000392
1069	ENSMUST00000129339.8	0.4003131131987366	0.5422535447068041
1070	ENSMUST00000129339.8	0.29603126706270205	0.7058184521572904
1071	ENSMUST00000129339.8	-0.433865	0.4019782668637472
1072	ENSMUST00000129339.8	0.7710099679765466	0.3105206205509259
1073	ENSMUST00000129339.8	0.7219380025707561	0.20846273244790547
1074	ENSMUST00000129339.8	0.5332410891620663	0.21321983674174566
1075	ENSMUST00000129339.8	0.27924420671384736	0.8144654175465412
1076	ENSMUST00000129339.8	-0.624913	0.3176106612157712
1077	ENSMUST00000129339.8	0.3218577694810437	0.7341997041603834
1078	ENSMUST00000129339.8	0.14223203385535377	0.909012
1079	ENSMUST00000129339.8	0.6515801220539013	0.14196131901046746
1080	ENSMUST00000129339.8	0.13504539745573887	0.8923437322036127
1081	ENSMUST00000129339.8	0.363755	0.7173550507017573
1082	ENSMUST00000129339.8	0.2437443694203605	0.7363916575674941
1083	ENSMUST00000129339.8	0.2518331004917041	0.712434
1084	ENSMUST00000129339.8	0.796465	0.12878617543323598
1085	ENSMUST00000129339.8	0.24003308381686755	0.7518288352624469
1086	ENSMUST00000129339.8	0.33804086439383946	0.5866877678861699
1087	ENSMUST00000129339.8	0.476482	0.3562322487547344
1088	ENSMUST00000129339.8	0.250268	0.792605
1089	ENSMUST00000129339.8	-0.203158	0.8398240698633795
1090	ENSMUST00000129339.8	1.9996544250620092	0.2891905403147569
1091	ENSMUST00000129339.8	-0.127339	0.9197613438238322
1092	ENSMUST00000129339.8	0.45901177619217826	0.5303615017816111
1093	ENSMUST00000129339.8	-0.997284	0.1943657048127789
1094	ENSMUST00000129339.8	-0.414682	0.5876067745481409
1095	ENSMUST00000129339.8	0.13262992316836025	0.8980659751782879
1096	ENSMUST00000129339.8	0.22486206007190984	0.7959922747326279
1097	ENSMUST00000129339.8	-0.166406	0.8991758912480713
1098	ENSMUST00000129339.8	-0.524912	0.4328499762261361
1099	ENSMUST00000129339.8	0.5045762768462072	0.49844497243692887
1100	ENSMUST00000129339.8	-0.443871	0.5747185232275486
1101	ENSMUST00000129339.8	0.6103469371622917	0.43564611908810197
1102	ENSMUST00000129339.8	-0.135897	0.9172277579591673
1103	ENSMUST00000129339.8	-0.254558	0.8010777760026416
1104	ENSMUST00000129339.8	-0.788294	0.197077
1105	ENSMUST00000129339.8	-1.12295	0.11959447737315955
1106	ENSMUST00000129339.8	-0.0595623	0.9718412349532289
1107	ENSMUST00000129339.8	-0.130451	0.8879851116213853
322	ENSMUST00000188524.2	0.20067069546215002	0.937353
323	ENSMUST00000188524.2	0.3660062713676165	0.808328
324	ENSMUST00000188524.2	NC	nan
325	ENSMUST00000188524.2	NC	nan
326	ENSMUST00000188524.2	1.367602228107739	0.646598
327	ENSMUST00000188524.2	NC	nan
328	ENSMUST00000188524.2	NC	nan
329	ENSMUST00000188524.2	-0.165293	0.9209229375761052
330	ENSMUST00000188524.2	NC	nan
331	ENSMUST00000188524.2	0.9808292530117263	0.5915723610423237
332	ENSMUST00000188524.2	-0.479573	0.8999434406527134
333	ENSMUST00000188524.2	-0.635989	0.831219
334	ENSMUST00000188524.2	NC	nan
335	ENSMUST00000188524.2	0.20875481386210978	0.8873554805958924
336	ENSMUST00000188524.2	NC	nan
337	ENSMUST00000188524.2	-0.41058	0.8458296247578659
338	ENSMUST00000188524.2	-0.573739	0.6370671416236876
339	ENSMUST00000188524.2	NC	nan
340	ENSMUST00000188524.2	NC	nan
341	ENSMUST00000188524.2	NC	nan
342	ENSMUST00000188524.2	-1.22378	0.6935072589928142
343	ENSMUST00000188524.2	-0.13815	0.976648
344	ENSMUST00000188524.2	NC	nan
345	ENSMUST00000188524.2	0.6931471805599454	0.5853565882374621
346	ENSMUST00000188524.2	0.0617774	0.9707630949563313
347	ENSMUST00000188524.2	1.2155336267270118	0.4758650205361166
348	ENSMUST00000188524.2	0.7731898882334818	0.6803658539328449
349	ENSMUST00000188524.2	NC	nan
350	ENSMUST00000188524.2	NC	nan
351	ENSMUST00000188524.2	NC	nan
352	ENSMUST00000188524.2	NC	nan
353	ENSMUST00000188524.2	NC	nan
354	ENSMUST00000188524.2	0.6058543116613492	0.5384641008141282
355	ENSMUST00000188524.2	NC	nan
356	ENSMUST00000188524.2	-0.260283	0.9333259626957765
357	ENSMUST00000188524.2	0.38996092157219936	0.7828475275950177
358	ENSMUST00000188524.2	NC	nan
359	ENSMUST00000188524.2	-2.02228	0.36484532978464157
360	ENSMUST00000188524.2	NC	nan
361	ENSMUST00000188524.2	NC	nan
362	ENSMUST00000188524.2	NC	nan
363	ENSMUST00000188524.2	NC	nan
364	ENSMUST00000188524.2	NC	nan
365	ENSMUST00000188524.2	0.0511185	0.9802588130194878
366	ENSMUST00000188524.2	-0.542487	0.6318660345432889
367	ENSMUST00000188524.2	NC	nan
368	ENSMUST00000188524.2	NC	nan
369	ENSMUST00000188524.2	NC	nan
370	ENSMUST00000188524.2	-0.567984	0.8763706677322296
371	ENSMUST00000188524.2	NC	nan
372	ENSMUST00000188524.2	0.0341914	0.9837667323058464
373	ENSMUST00000188524.2	-0.065958	0.9741355414414032
374	ENSMUST00000188524.2	NC	nan
375	ENSMUST00000188524.2	NC	nan
376	ENSMUST00000188524.2	NC	nan
377	ENSMUST00000188524.2	NC	nan
378	ENSMUST00000188524.2	NC	nan
379	ENSMUST00000188524.2	0.23052365861183233	0.8642124600126987
380	ENSMUST00000188524.2	NC	nan
381	ENSMUST00000188524.2	NC	nan
382	ENSMUST00000188524.2	0.2311117209633861	0.8718077187360496
383	ENSMUST00000188524.2	NC	nan
384	ENSMUST00000188524.2	NC	nan
385	ENSMUST00000188524.2	0.6976015309093264	0.5632089169180889
386	ENSMUST00000188524.2	NC	nan
387	ENSMUST00000188524.2	-0.267254	0.839632
388	ENSMUST00000188524.2	NC	nan
389	ENSMUST00000188524.2	NC	nan
390	ENSMUST00000188524.2	NC	nan
391	ENSMUST00000188524.2	0.44628710262841953	0.8156014986821543
392	ENSMUST00000188524.2	-0.531528	0.5870080866730994
393	ENSMUST00000188524.2	NC	nan
394	ENSMUST00000188524.2	0.5415972824327447	0.823913
395	ENSMUST00000188524.2	-0.334935	0.8650252320538395
396	ENSMUST00000188524.2	1.079920155655957	0.32581348329149445
397	ENSMUST00000188524.2	0.2657031657330057	0.8767574820681622
398	ENSMUST00000188524.2	NC	nan
399	ENSMUST00000188524.2	NC	nan
400	ENSMUST00000188524.2	NC	nan
401	ENSMUST00000188524.2	NC	nan
402	ENSMUST00000188524.2	0.071459	0.9732866754652483
403	ENSMUST00000188524.2	-0.233615	0.9400885438368382
404	ENSMUST00000188524.2	0.8261396348798576	0.44709679011174613
405	ENSMUST00000188524.2	NC	nan
406	ENSMUST00000188524.2	NC	nan
407	ENSMUST00000188524.2	NC	nan
408	ENSMUST00000188524.2	-0.515102	0.5923582385118572
409	ENSMUST00000188524.2	NC	nan
410	ENSMUST00000188524.2	0.906721	0.4214004450967306
411	ENSMUST00000188524.2	NC	nan
412	ENSMUST00000188524.2	0.5108256237659905	0.8708726664050735
413	ENSMUST00000188524.2	NC	nan
414	ENSMUST00000188524.2	NC	nan
415	ENSMUST00000188524.2	NC	nan
416	ENSMUST00000188524.2	0.9105600571651697	0.6982246207164607
417	ENSMUST00000188524.2	NC	nan
418	ENSMUST00000188524.2	0.4755156211532503	0.6926754799030613
419	ENSMUST00000188524.2	NC	nan
420	ENSMUST00000188524.2	NC	nan
421	ENSMUST00000188524.2	NC	nan
422	ENSMUST00000188524.2	NC	nan
423	ENSMUST00000188524.2	-0.916291	0.6952599599772337
424	ENSMUST00000188524.2	0.26038993016377365	0.8518041679622816
425	ENSMUST00000188524.2	NC	nan
426	ENSMUST00000188524.2	NC	nan
427	ENSMUST00000188524.2	NC	nan
428	ENSMUST00000188524.2	NC	nan
429	ENSMUST00000188524.2	0.6161861394238171	0.5958906450546844
430	ENSMUST00000188524.2	NC	nan
431	ENSMUST00000188524.2	NC	nan
432	ENSMUST00000188524.2	NC	nan
433	ENSMUST00000188524.2	-0.481838	0.7279196912681961
434	ENSMUST00000188524.2	NC	nan
435	ENSMUST00000188524.2	NC	nan
436	ENSMUST00000188524.2	NC	nan
437	ENSMUST00000188524.2	NC	nan
438	ENSMUST00000188524.2	NC	nan
439	ENSMUST00000188524.2	NC	nan
440	ENSMUST00000188524.2	NC	nan
441	ENSMUST00000188524.2	-0.212175	0.8833890414820867
442	ENSMUST00000188524.2	NC	nan
443	ENSMUST00000188524.2	NC	nan
444	ENSMUST00000188524.2	NC	nan
445	ENSMUST00000188524.2	NC	nan
446	ENSMUST00000188524.2	NC	nan
447	ENSMUST00000188524.2	NC	nan
448	ENSMUST00000188524.2	NC	nan
449	ENSMUST00000188524.2	NC	nan
450	ENSMUST00000188524.2	NC	nan
451	ENSMUST00000188524.2	NC	nan
452	ENSMUST00000188524.2	0.6373187310070035	0.4535553479468521
453	ENSMUST00000188524.2	NC	nan
454	ENSMUST00000188524.2	NC	nan
455	ENSMUST00000188524.2	NC	nan
456	ENSMUST00000188524.2	NC	nan
457	ENSMUST00000188524.2	NC	nan
458	ENSMUST00000188524.2	-1.54814	0.5519878762149295
459	ENSMUST00000188524.2	NC	nan
460	ENSMUST00000188524.2	NC	nan
461	ENSMUST00000188524.2	0.17101448587926274	0.9041436282480309
462	ENSMUST00000188524.2	NC	nan
463	ENSMUST00000188524.2	NC	nan
464	ENSMUST00000188524.2	0.27763173659828055	0.8803459274111368
465	ENSMUST00000188524.2	-0.538414	0.6543976845474999
466	ENSMUST00000188524.2	NC	nan
467	ENSMUST00000188524.2	0.5166907432183891	0.7511789150595872
468	ENSMUST00000188524.2	NC	nan
469	ENSMUST00000188524.2	NC	nan
470	ENSMUST00000188524.2	NC	nan
471	ENSMUST00000188524.2	-0.0953102	0.9616260089615534
472	ENSMUST00000188524.2	NC	nan
473	ENSMUST00000188524.2	NC	nan
474	ENSMUST00000188524.2	0.20173964265105576	0.8823829711069568
475	ENSMUST00000188524.2	-0.153334	0.9318482425662488
476	ENSMUST00000188524.2	-0.174353	0.9482625370962758
477	ENSMUST00000188524.2	-0.107699	0.9390761098814093
478	ENSMUST00000188524.2	NC	nan
479	ENSMUST00000188524.2	NC	nan
480	ENSMUST00000188524.2	2.592537313980366	0.16171036018398474
481	ENSMUST00000188524.2	NC	nan
482	ENSMUST00000188524.2	-0.247836	0.9558806388131716
483	ENSMUST00000188524.2	0.0715937	0.9659033160087868
484	ENSMUST00000188524.2	-1.10323	0.4045416418332435
485	ENSMUST00000188524.2	0.16213200745773754	0.9115224034144811
486	ENSMUST00000188524.2	0.15700374880966478	0.9064153248389463
487	ENSMUST00000188524.2	NC	nan
488	ENSMUST00000188524.2	-0.664976	0.6376236192846448
489	ENSMUST00000188524.2	NC	nan
490	ENSMUST00000188524.2	NC	nan
491	ENSMUST00000188524.2	1.4320075997848434	0.14196436991894626
492	ENSMUST00000188524.2	NC	nan
493	ENSMUST00000188524.2	NC	nan
494	ENSMUST00000188524.2	0.4135623183407837	0.8733194545595521
495	ENSMUST00000188524.2	NC	nan
496	ENSMUST00000188524.2	-0.655721	0.6143592537202806
497	ENSMUST00000188524.2	0.6686561605516493	0.5343627813900844
498	ENSMUST00000188524.2	NC	nan
499	ENSMUST00000188524.2	NC	nan
500	ENSMUST00000188524.2	0.10414025925259558	0.9408232758418124
501	ENSMUST00000188524.2	NC	nan
502	ENSMUST00000188524.2	1.673976433571672	0.4536732973504661
503	ENSMUST00000188524.2	0.38865798979178356	0.9073644037865778
504	ENSMUST00000188524.2	NC	nan
505	ENSMUST00000188524.2	NC	nan
506	ENSMUST00000188524.2	NC	nan
507	ENSMUST00000188524.2	NC	nan
508	ENSMUST00000188524.2	NC	nan
509	ENSMUST00000188524.2	NC	nan
510	ENSMUST00000188524.2	NC	nan
511	ENSMUST00000188524.2	NC	nan
512	ENSMUST00000188524.2	0.0219789	0.9886279714108149
513	ENSMUST00000188524.2	NC	nan
514	ENSMUST00000188524.2	NC	nan
515	ENSMUST00000188524.2	-0.27461	0.8224043421651301
516	ENSMUST00000188524.2	NC	nan
517	ENSMUST00000188524.2	NC	nan
518	ENSMUST00000188524.2	NC	nan
519	ENSMUST00000188524.2	-1.21444	0.5327832997727716
520	ENSMUST00000188524.2	NC	nan
521	ENSMUST00000188524.2	1.1451323043030017	0.7176804879816578
522	ENSMUST00000188524.2	0.25131442828090594	0.8346472207791275
523	ENSMUST00000188524.2	0.702717	0.6852894964228331
524	ENSMUST00000188524.2	NC	nan
525	ENSMUST00000188524.2	-0.21142	0.8881113001153702
526	ENSMUST00000188524.2	0.7576857016975169	0.7032338411964587
527	ENSMUST00000188524.2	0.9772514316638424	0.38393462327154254
528	ENSMUST00000188524.2	NC	nan
529	ENSMUST00000188524.2	-1.21841	0.2652088485136307
530	ENSMUST00000188524.2	-0.223144	0.864714
531	ENSMUST00000188524.2	NC	nan
532	ENSMUST00000188524.2	0	1
533	ENSMUST00000188524.2	NC	nan
534	ENSMUST00000188524.2	NC	nan
535	ENSMUST00000188524.2	NC	nan
536	ENSMUST00000188524.2	-0.81831	0.3192567247224372
537	ENSMUST00000188524.2	NC	nan
538	ENSMUST00000188524.2	NC	nan
539	ENSMUST00000188524.2	NC	nan
540	ENSMUST00000188524.2	-0.85745	0.7196846859201028
541	ENSMUST00000188524.2	NC	nan
542	ENSMUST00000188524.2	NC	nan
543	ENSMUST00000188524.2	NC	nan
544	ENSMUST00000188524.2	0.47328770444692525	0.7368081888023432
545	ENSMUST00000188524.2	NC	nan
546	ENSMUST00000188524.2	-0.421213	0.8464763148302751
547	ENSMUST00000188524.2	NC	nan
548	ENSMUST00000188524.2	-0.83392	0.7299178262856677
549	ENSMUST00000188524.2	0.6090640633494043	0.5944770456708487
550	ENSMUST00000188524.2	NC	nan
551	ENSMUST00000188524.2	-0.454655	0.6583899046266501
552	ENSMUST00000188524.2	NC	nan
553	ENSMUST00000188524.2	0.8186522623102394	0.736158
554	ENSMUST00000188524.2	0.7731898882334821	0.36461471812490187
555	ENSMUST00000188524.2	NC	nan
556	ENSMUST00000188524.2	0.2627431241045289	0.818529
557	ENSMUST00000188524.2	-1.71358	0.25273385545957044
558	ENSMUST00000188524.2	0.21747781377853354	0.9334229649056069
559	ENSMUST00000188524.2	NC	nan
560	ENSMUST00000188524.2	0.5338814000659159	0.6635772025518776
561	ENSMUST00000188524.2	-0.134213	0.9296259483134748
562	ENSMUST00000188524.2	-0.0651393	0.9697703849748133
563	ENSMUST00000188524.2	0.9621371199995734	0.17855880124242987
564	ENSMUST00000188524.2	-0.67634	0.5109533768342494
565	ENSMUST00000188524.2	NC	nan
566	ENSMUST00000188524.2	NC	nan
567	ENSMUST00000188524.2	NC	nan
568	ENSMUST00000188524.2	0.774846	0.31913792627966997
569	ENSMUST00000188524.2	NC	nan
570	ENSMUST00000188524.2	NC	nan
571	ENSMUST00000188524.2	NC	nan
572	ENSMUST00000188524.2	0.22144431556125002	0.8599231893624519
573	ENSMUST00000188524.2	-0.892637	0.19439644166716863
574	ENSMUST00000188524.2	NC	nan
575	ENSMUST00000188524.2	-0.631993	0.8584054386010432
576	ENSMUST00000188524.2	NC	nan
577	ENSMUST00000188524.2	-1.01651	0.3166184184539651
578	ENSMUST00000188524.2	0.7266698725985895	0.44943981159702445
579	ENSMUST00000188524.2	-2.10056	0.31937190259387277
580	ENSMUST00000188524.2	NC	nan
581	ENSMUST00000188524.2	-0.0482021	0.9745992547842539
582	ENSMUST00000188524.2	-0.962928	0.26135029285831374
583	ENSMUST00000188524.2	NC	nan
584	ENSMUST00000188524.2	0.011049836186585314	0.9943684466967079
585	ENSMUST00000188524.2	NC	nan
586	ENSMUST00000188524.2	1.082611947321668	0.7376161876513194
587	ENSMUST00000188524.2	NC	nan
588	ENSMUST00000188524.2	-0.307485	0.8174607440390387
589	ENSMUST00000188524.2	0.926079	0.635946
590	ENSMUST00000188524.2	NC	nan
591	ENSMUST00000188524.2	NC	nan
592	ENSMUST00000188524.2	NC	nan
593	ENSMUST00000188524.2	NC	nan
594	ENSMUST00000188524.2	8.234938906349009e-16	1
595	ENSMUST00000188524.2	2.0764609135416987	0.3271733959520007
596	ENSMUST00000188524.2	NC	nan
597	ENSMUST00000188524.2	NC	nan
598	ENSMUST00000188524.2	NC	nan
599	ENSMUST00000188524.2	0.2486654201093291	0.8650207538153664
600	ENSMUST00000188524.2	0.9341202550461187	0.3440189999796047
601	ENSMUST00000188524.2	NC	nan
602	ENSMUST00000188524.2	NC	nan
603	ENSMUST00000188524.2	NC	nan
604	ENSMUST00000188524.2	-0.245835	0.9363885871476223
605	ENSMUST00000188524.2	NC	nan
606	ENSMUST00000188524.2	1.1138217073316379	0.4947641738215095
607	ENSMUST00000188524.2	NC	nan
608	ENSMUST00000188524.2	-0.499956	0.7380606223887427
609	ENSMUST00000188524.2	-1.30174	0.49113112527797537
610	ENSMUST00000188524.2	1.1543758631865644	0.2595035444035165
611	ENSMUST00000188524.2	0.3726752852851733	0.7253432932613655
612	ENSMUST00000188524.2	-0.50531	0.6122543304684833
613	ENSMUST00000188524.2	-0.202725	0.8658322597234378
614	ENSMUST00000188524.2	-0.284495	0.8047050377044784
615	ENSMUST00000188524.2	0.9645687321399462	0.4111845225949188
616	ENSMUST00000188524.2	NC	nan
617	ENSMUST00000188524.2	NC	nan
618	ENSMUST00000188524.2	NC	nan
619	ENSMUST00000188524.2	0.6029960835656474	0.5064806288683796
620	ENSMUST00000188524.2	NC	nan
621	ENSMUST00000188524.2	0.4519851237430574	0.8884909610131588
622	ENSMUST00000188524.2	-0.113143	0.9677594932555338
623	ENSMUST00000188524.2	1.8471095643112194	0.4219735030813893
624	ENSMUST00000188524.2	0.039845908547199806	0.9880263766715389
625	ENSMUST00000188524.2	-0.465684	0.7628767699116373
626	ENSMUST00000188524.2	0.6431367599852824	0.6825982663106787
627	ENSMUST00000188524.2	-0.249812	0.8633945011545258
628	ENSMUST00000188524.2	0.8489576118055685	0.7233322750581385
629	ENSMUST00000188524.2	-0.473784	0.7779798779593052
630	ENSMUST00000188524.2	0.538997	0.6037685458278911
631	ENSMUST00000188524.2	0.3791477997907914	0.7314099499634688
632	ENSMUST00000188524.2	0.5639354490799391	0.6726451893695414
633	ENSMUST00000188524.2	-0.668656	0.5343627813900844
634	ENSMUST00000188524.2	-0.609064	0.615968
635	ENSMUST00000188524.2	0.0370413	0.9837131988077185
636	ENSMUST00000188524.2	0.4195640324876665	0.6907717748328498
637	ENSMUST00000188524.2	0.6701576623352468	0.4011304272799253
638	ENSMUST00000188524.2	0.3871159694399678	0.780377
639	ENSMUST00000188524.2	0.1910552367627093	0.8868174733344659
640	ENSMUST00000188524.2	0.4648885285789651	0.6800061688874233
641	ENSMUST00000188524.2	NC	nan
642	ENSMUST00000188524.2	-0.0104713	0.9966438867736928
643	ENSMUST00000188524.2	0.3548213752894095	0.7811580567555353
644	ENSMUST00000188524.2	-1.13693	0.3882887361967846
645	ENSMUST00000188524.2	-0.695098	0.5586077602496667
646	ENSMUST00000188524.2	-0.81093	0.3064372930875038
647	ENSMUST00000188524.2	-1.38291	0.4316867150403872
648	ENSMUST00000188524.2	-1.67196	0.5089203327347134
649	ENSMUST00000188524.2	0.31908049390934434	0.8176352065475654
650	ENSMUST00000188524.2	NC	nan
651	ENSMUST00000188524.2	1.0084172095305552	0.20424738696625577
652	ENSMUST00000188524.2	NC	nan
653	ENSMUST00000188524.2	NC	nan
654	ENSMUST00000188524.2	0.4054651081081648	0.7617775121141033
655	ENSMUST00000188524.2	-0.364643	0.7947027800845562
656	ENSMUST00000188524.2	-0.813775	0.4057938386464368
657	ENSMUST00000188524.2	NC	nan
658	ENSMUST00000188524.2	-0.663991	0.5030320811531112
659	ENSMUST00000188524.2	NC	nan
660	ENSMUST00000188524.2	1.1239300966523995	0.5755218988094813
661	ENSMUST00000188524.2	-0.320782	0.7845776269143829
662	ENSMUST00000188524.2	1.7948411357654628	0.0312725
663	ENSMUST00000188524.2	0.44183275227903923	0.7738772283888353
664	ENSMUST00000188524.2	NC	nan
665	ENSMUST00000188524.2	-0.592051	0.7091027171291281
666	ENSMUST00000188524.2	NC	nan
667	ENSMUST00000188524.2	NC	nan
668	ENSMUST00000188524.2	NC	nan
669	ENSMUST00000188524.2	0.19068980646447128	0.91481
670	ENSMUST00000188524.2	0.9985288301111275	0.4663911211211048
671	ENSMUST00000188524.2	-0.883016	0.349804
672	ENSMUST00000188524.2	NC	nan
673	ENSMUST00000188524.2	NC	nan
674	ENSMUST00000188524.2	NC	nan
675	ENSMUST00000188524.2	0.0800427	0.9704409619522004
676	ENSMUST00000188524.2	2.1084290785530886	0.34378946279073613
677	ENSMUST00000188524.2	-1.21924	0.45556276003809043
679	ENSMUST00000188524.2	0.15894110814989068	0.9293438155513756
321	ENSMUST00000168166.8	-0.276632	0.9120923820617567
322	ENSMUST00000168166.8	-0.405465	0.8144654175465412
323	ENSMUST00000168166.8	-0.207639	0.9478182191277265
324	ENSMUST00000168166.8	NC	nan
325	ENSMUST00000168166.8	NC	nan
326	ENSMUST00000168166.8	1.7047480922384255	0.36916413746560467
329	ENSMUST00000168166.8	4.6258126197622524e-17	1
330	ENSMUST00000168166.8	-0.510826	0.886458
331	ENSMUST00000168166.8	NC	nan
332	ENSMUST00000168166.8	NC	nan
333	ENSMUST00000168166.8	NC	nan
334	ENSMUST00000168166.8	-0.251314	0.9347428834850576
337	ENSMUST00000168166.8	NC	nan
338	ENSMUST00000168166.8	NC	nan
340	ENSMUST00000168166.8	NC	nan
341	ENSMUST00000168166.8	NC	nan
342	ENSMUST00000168166.8	NC	nan
343	ENSMUST00000168166.8	-0.0224729	0.996421
344	ENSMUST00000168166.8	-0.127833	0.9547339239582774
345	ENSMUST00000168166.8	-0.397166	0.8305903078125465
346	ENSMUST00000168166.8	-0.430783	0.8527448638616779
347	ENSMUST00000168166.8	NC	nan
348	ENSMUST00000168166.8	0.20585205420414862	0.9480024403237728
349	ENSMUST00000168166.8	NC	nan
350	ENSMUST00000168166.8	NC	nan
351	ENSMUST00000168166.8	NC	nan
352	ENSMUST00000168166.8	-1.91959	0.15907829152920386
353	ENSMUST00000168166.8	NC	nan
354	ENSMUST00000168166.8	NC	nan
355	ENSMUST00000168166.8	NC	nan
362	ENSMUST00000168166.8	NC	nan
363	ENSMUST00000168166.8	NC	nan
364	ENSMUST00000168166.8	0.4547361571149468	0.8280632864233498
366	ENSMUST00000168166.8	NC	nan
367	ENSMUST00000168166.8	-0.510826	0.8188640093527987
368	ENSMUST00000168166.8	NC	nan
369	ENSMUST00000168166.8	NC	nan
372	ENSMUST00000168166.8	NC	nan
373	ENSMUST00000168166.8	2.3403254209768916	0.2942425691284655
374	ENSMUST00000168166.8	NC	nan
375	ENSMUST00000168166.8	-0.280713	0.9058867546828674
376	ENSMUST00000168166.8	-0.0327898	0.9894329787939751
377	ENSMUST00000168166.8	-0.0487902	0.991765
378	ENSMUST00000168166.8	0.4054651081081641	0.9245641298650064
379	ENSMUST00000168166.8	NC	nan
380	ENSMUST00000168166.8	NC	nan
381	ENSMUST00000168166.8	-1.3173	0.42775
382	ENSMUST00000168166.8	0.7166776779701396	0.7861526536281587
383	ENSMUST00000168166.8	-0.162519	0.9509283963185705
384	ENSMUST00000168166.8	0.16989903679539742	0.9381058725066345
385	ENSMUST00000168166.8	NC	nan
386	ENSMUST00000168166.8	0.13353139262452246	0.9605569320349562
387	ENSMUST00000168166.8	-0.503104	0.8560575908306325
388	ENSMUST00000168166.8	NC	nan
389	ENSMUST00000168166.8	NC	nan
390	ENSMUST00000168166.8	-0.485508	0.8300832765289774
391	ENSMUST00000168166.8	0.23219338683412794	0.9288564738031756
392	ENSMUST00000168166.8	-0.546544	0.8045192953041196
393	ENSMUST00000168166.8	-0.31178	0.9381155149593804
394	ENSMUST00000168166.8	2.3178525651248343	0.3013032443406819
395	ENSMUST00000168166.8	NC	nan
396	ENSMUST00000168166.8	0.7205461547480597	0.6499764848076145
397	ENSMUST00000168166.8	0.37469344944141103	0.8346472207791275
398	ENSMUST00000168166.8	-0.0540672	0.9816266299062278
399	ENSMUST00000168166.8	0.8630462173553426	0.5469814857523274
400	ENSMUST00000168166.8	NC	nan
404	ENSMUST00000168166.8	1.2286654169163078	0.5194334462798578
405	ENSMUST00000168166.8	-0.798508	0.7569923544969314
406	ENSMUST00000168166.8	NC	nan
407	ENSMUST00000168166.8	0.720546	0.7869732468162303
408	ENSMUST00000168166.8	NC	nan
409	ENSMUST00000168166.8	NC	nan
410	ENSMUST00000168166.8	NC	nan
411	ENSMUST00000168166.8	NC	nan
412	ENSMUST00000168166.8	NC	nan
413	ENSMUST00000168166.8	NC	nan
414	ENSMUST00000168166.8	-0.175891	0.9366819243718677
415	ENSMUST00000168166.8	NC	nan
416	ENSMUST00000168166.8	0.6747980418917485	0.7521067489885795
417	ENSMUST00000168166.8	-0.464889	0.7962793394232682
418	ENSMUST00000168166.8	NC	nan
419	ENSMUST00000168166.8	-0.287682	0.8993304076619352
420	ENSMUST00000168166.8	NC	nan
421	ENSMUST00000168166.8	1.9328380674879606	0.25233373955730753
422	ENSMUST00000168166.8	0.6375773294051352	0.8513327205358759
423	ENSMUST00000168166.8	0.47445797959511565	0.7625277552510514
429	ENSMUST00000168166.8	-0.315081	0.8835808558173773
431	ENSMUST00000168166.8	NC	nan
432	ENSMUST00000168166.8	NC	nan
433	ENSMUST00000168166.8	NC	nan
434	ENSMUST00000168166.8	NC	nan
437	ENSMUST00000168166.8	NC	nan
438	ENSMUST00000168166.8	-0.405465	0.8648108837088804
439	ENSMUST00000168166.8	NC	nan
440	ENSMUST00000168166.8	NC	nan
441	ENSMUST00000168166.8	1.0459685551826878	0.6056164267856387
442	ENSMUST00000168166.8	0.14842000511827352	0.9524075515781284
443	ENSMUST00000168166.8	NC	nan
444	ENSMUST00000168166.8	NC	nan
448	ENSMUST00000168166.8	NC	nan
449	ENSMUST00000168166.8	NC	nan
450	ENSMUST00000168166.8	NC	nan
451	ENSMUST00000168166.8	-0.0512933	0.9825265154607448
452	ENSMUST00000168166.8	NC	nan
453	ENSMUST00000168166.8	NC	nan
454	ENSMUST00000168166.8	-0.200671	0.9381155149593804
455	ENSMUST00000168166.8	NC	nan
456	ENSMUST00000168166.8	-0.147636	0.9572376202441004
457	ENSMUST00000168166.8	NC	nan
458	ENSMUST00000168166.8	NC	nan
459	ENSMUST00000168166.8	NC	nan
460	ENSMUST00000168166.8	0.40546510810816444	0.9247431010953465
461	ENSMUST00000168166.8	NC	nan
462	ENSMUST00000168166.8	0.2841042511038971	0.912015
464	ENSMUST00000168166.8	NC	nan
465	ENSMUST00000168166.8	-0.965081	0.6264485250517414
469	ENSMUST00000168166.8	-0.900787	0.7441955486388795
169	ENSMUST00000164467.8	1.0296194171811583	0.7619983107524094
175	ENSMUST00000164467.8	NC	nan
186	ENSMUST00000164467.8	NC	nan
187	ENSMUST00000164467.8	NC	nan
188	ENSMUST00000164467.8	NC	nan
191	ENSMUST00000164467.8	NC	nan
192	ENSMUST00000164467.8	NC	nan
193	ENSMUST00000164467.8	NC	nan
194	ENSMUST00000164467.8	NC	nan
195	ENSMUST00000164467.8	NC	nan
196	ENSMUST00000164467.8	NC	nan
197	ENSMUST00000164467.8	NC	nan
198	ENSMUST00000164467.8	-0.287682	0.94922
199	ENSMUST00000164467.8	NC	nan
204	ENSMUST00000164467.8	NC	nan
205	ENSMUST00000164467.8	NC	nan
206	ENSMUST00000164467.8	NC	nan
207	ENSMUST00000164467.8	NC	nan
208	ENSMUST00000164467.8	0.11641035184441108	0.9619952956578316
209	ENSMUST00000164467.8	1.1451323043030022	0.727031
210	ENSMUST00000164467.8	NC	nan
211	ENSMUST00000164467.8	NC	nan
212	ENSMUST00000164467.8	NC	nan
213	ENSMUST00000164467.8	NC	nan
214	ENSMUST00000164467.8	NC	nan
215	ENSMUST00000164467.8	NC	nan
216	ENSMUST00000164467.8	NC	nan
217	ENSMUST00000164467.8	NC	nan
218	ENSMUST00000164467.8	NC	nan
224	ENSMUST00000164467.8	NC	nan
225	ENSMUST00000164467.8	-0.348307	0.8792853428788053
226	ENSMUST00000164467.8	-0.182322	0.9587756929805558
227	ENSMUST00000164467.8	NC	nan
228	ENSMUST00000164467.8	NC	nan
229	ENSMUST00000164467.8	NC	nan
230	ENSMUST00000164467.8	NC	nan
231	ENSMUST00000164467.8	NC	nan
232	ENSMUST00000164467.8	NC	nan
233	ENSMUST00000164467.8	NC	nan
234	ENSMUST00000164467.8	NC	nan
235	ENSMUST00000164467.8	NC	nan
236	ENSMUST00000164467.8	NC	nan
237	ENSMUST00000164467.8	NC	nan
238	ENSMUST00000164467.8	NC	nan
239	ENSMUST00000164467.8	NC	nan
243	ENSMUST00000164467.8	NC	nan
244	ENSMUST00000164467.8	NC	nan
245	ENSMUST00000164467.8	1.0116009116784794	0.7667075072638057
246	ENSMUST00000164467.8	NC	nan
247	ENSMUST00000164467.8	NC	nan
248	ENSMUST00000164467.8	NC	nan
249	ENSMUST00000164467.8	-0.165985	0.9476132048434718
250	ENSMUST00000164467.8	NC	nan
251	ENSMUST00000164467.8	NC	nan
255	ENSMUST00000164467.8	NC	nan
256	ENSMUST00000164467.8	NC	nan
264	ENSMUST00000164467.8	NC	nan
265	ENSMUST00000164467.8	-0.875469	0.792124
267	ENSMUST00000164467.8	NC	nan
268	ENSMUST00000164467.8	NC	nan
270	ENSMUST00000164467.8	NC	nan
271	ENSMUST00000164467.8	NC	nan
272	ENSMUST00000164467.8	-0.102279	0.9713266026016958
273	ENSMUST00000164467.8	NC	nan
274	ENSMUST00000164467.8	NC	nan
275	ENSMUST00000164467.8	NC	nan
276	ENSMUST00000164467.8	NC	nan
277	ENSMUST00000164467.8	0.048790164169431875	0.9850358307081923
278	ENSMUST00000164467.8	NC	nan
279	ENSMUST00000164467.8	NC	nan
280	ENSMUST00000164467.8	NC	nan
282	ENSMUST00000164467.8	NC	nan
283	ENSMUST00000164467.8	NC	nan
284	ENSMUST00000164467.8	NC	nan
285	ENSMUST00000164467.8	0.3364722366212133	0.9250816857650865
286	ENSMUST00000164467.8	NC	nan
287	ENSMUST00000164467.8	NC	nan
288	ENSMUST00000164467.8	1.0761394328160514	0.7473309067144952
289	ENSMUST00000164467.8	NC	nan
290	ENSMUST00000164467.8	NC	nan
291	ENSMUST00000164467.8	-1.28093	0.36553794825847263
292	ENSMUST00000164467.8	NC	nan
298	ENSMUST00000164467.8	NC	nan
299	ENSMUST00000164467.8	NC	nan
300	ENSMUST00000164467.8	NC	nan
301	ENSMUST00000164467.8	NC	nan
304	ENSMUST00000164467.8	NC	nan
305	ENSMUST00000164467.8	0.1335313926245222	0.9583497737943447
306	ENSMUST00000164467.8	NC	nan
313	ENSMUST00000164467.8	NC	nan
314	ENSMUST00000164467.8	NC	nan
315	ENSMUST00000164467.8	NC	nan
316	ENSMUST00000164467.8	NC	nan
317	ENSMUST00000164467.8	0.11778303565638336	0.9743174092542474
318	ENSMUST00000164467.8	0.8109302162163273	0.8124674084644647
319	ENSMUST00000164467.8	NC	nan
320	ENSMUST00000164467.8	NC	nan
321	ENSMUST00000164467.8	NC	nan
322	ENSMUST00000164467.8	-0.169076	0.9625113517962662
323	ENSMUST00000164467.8	-0.0870114	0.9704323080268008
324	ENSMUST00000164467.8	NC	nan
325	ENSMUST00000164467.8	NC	nan
326	ENSMUST00000164467.8	-0.426084	0.8422246103603838
327	ENSMUST00000164467.8	-0.875469	0.792124
328	ENSMUST00000164467.8	0.22054276961415278	0.9237102221219367
329	ENSMUST00000164467.8	0.8109302162163285	0.754104
330	ENSMUST00000164467.8	-0.973449	0.6477485026903687
331	ENSMUST00000164467.8	NC	nan
332	ENSMUST00000164467.8	0.6443570163905129	0.7775459894332308
333	ENSMUST00000164467.8	NC	nan
334	ENSMUST00000164467.8	NC	nan
335	ENSMUST00000164467.8	NC	nan
336	ENSMUST00000164467.8	NC	nan
337	ENSMUST00000164467.8	0.10536051565782656	0.9683542254432241
340	ENSMUST00000164467.8	NC	nan
341	ENSMUST00000164467.8	NC	nan
343	ENSMUST00000164467.8	-0.470004	0.8021356305439711
344	ENSMUST00000164467.8	-1.50408	0.5818310715773343
345	ENSMUST00000164467.8	NC	nan
346	ENSMUST00000164467.8	NC	nan
347	ENSMUST00000164467.8	-1.27507	0.6480674326243581
348	ENSMUST00000164467.8	-0.575364	0.8316123219405887
349	ENSMUST00000164467.8	0.5306282510621713	0.8965857524012556
361	ENSMUST00000164467.8	NC	nan
362	ENSMUST00000164467.8	NC	nan
378	ENSMUST00000164467.8	NC	nan
379	ENSMUST00000164467.8	0.2682639865946796	0.930396
380	ENSMUST00000164467.8	NC	nan
1331	ENSMUST00000033176.7	NC	nan
1332	ENSMUST00000033176.7	0.3589450924732719	0.810449
1333	ENSMUST00000033176.7	NC	nan
1334	ENSMUST00000033176.7	0.0346856	0.9897069786996608
1335	ENSMUST00000033176.7	NC	nan
1336	ENSMUST00000033176.7	NC	nan
1337	ENSMUST00000033176.7	NC	nan
1338	ENSMUST00000033176.7	-1.02629	0.3125032244330496
1339	ENSMUST00000033176.7	NC	nan
1340	ENSMUST00000033176.7	-0.418204	0.779508
1341	ENSMUST00000033176.7	NC	nan
1342	ENSMUST00000033176.7	-0.0444518	0.9828078652089628
1343	ENSMUST00000033176.7	NC	nan
1344	ENSMUST00000033176.7	1.1192315758708453	0.730181
1345	ENSMUST00000033176.7	NC	nan
1346	ENSMUST00000033176.7	-0.965081	0.34811099250008404
1347	ENSMUST00000033176.7	1.53019	0.4332464932487001
1350	ENSMUST00000033176.7	-0.527823	0.7522642876294545
1351	ENSMUST00000033176.7	NC	nan
1352	ENSMUST00000033176.7	NC	nan
1353	ENSMUST00000033176.7	0.1643030512912761	0.9232239976569674
1354	ENSMUST00000033176.7	NC	nan
1355	ENSMUST00000033176.7	NC	nan
1356	ENSMUST00000033176.7	NC	nan
1360	ENSMUST00000033176.7	NC	nan
1361	ENSMUST00000033176.7	-0.482083	0.7066399669097556
1362	ENSMUST00000033176.7	0.7041970167465301	0.6456386593155379
1363	ENSMUST00000033176.7	-0.174353	0.9356473174885799
1364	ENSMUST00000033176.7	-0.209721	0.9072751484281604
1365	ENSMUST00000033176.7	NC	nan
1366	ENSMUST00000033176.7	NC	nan
1367	ENSMUST00000033176.7	0.3130917879771494	0.9088480475830467
1368	ENSMUST00000033176.7	NC	nan
1369	ENSMUST00000033176.7	1.0200499661650073	0.5589339399463006
1370	ENSMUST00000033176.7	-0.641854	0.6251147915632566
1371	ENSMUST00000033176.7	-0.977984	0.3402384056317549
1372	ENSMUST00000033176.7	0.5242251834123747	0.6766235116026431
1373	ENSMUST00000033176.7	0.0928502	0.9646951707736613
1377	ENSMUST00000033176.7	NC	nan
1378	ENSMUST00000033176.7	-0.486728	0.7520869228734487
1379	ENSMUST00000033176.7	NC	nan
1380	ENSMUST00000033176.7	NC	nan
1381	ENSMUST00000033176.7	-1.66393	0.18494868982822393
1382	ENSMUST00000033176.7	NC	nan
1389	ENSMUST00000033176.7	0.3457059125681587	0.8106346798402821
1390	ENSMUST00000033176.7	NC	nan
1391	ENSMUST00000033176.7	NC	nan
1394	ENSMUST00000033176.7	0.7396671961948378	0.5804537580564013
1395	ENSMUST00000033176.7	0.6131044728864093	0.7014366326023393
1396	ENSMUST00000033176.7	NC	nan
1399	ENSMUST00000033176.7	1.58721	0.15117446185834568
1400	ENSMUST00000033176.7	-0.151881	0.9332411595933638
1401	ENSMUST00000033176.7	-0.687361	0.6044871295853398
1404	ENSMUST00000033176.7	NC	nan
1405	ENSMUST00000033176.7	-0.0671393	0.9732210495500375
1406	ENSMUST00000033176.7	0.6931471805599455	0.6529631500541995
1407	ENSMUST00000033176.7	NC	nan
1408	ENSMUST00000033176.7	0.7812544480702118	0.48463736074447117
1409	ENSMUST00000033176.7	NC	nan
1411	ENSMUST00000033176.7	NC	nan
1412	ENSMUST00000033176.7	0.49824684155913057	0.7025731275033141
1413	ENSMUST00000033176.7	NC	nan
1414	ENSMUST00000033176.7	0.48550781578170055	0.7122607879685977
1415	ENSMUST00000033176.7	NC	nan
1416	ENSMUST00000033176.7	-0.492818	0.7096279057061747
1417	ENSMUST00000033176.7	NC	nan
1418	ENSMUST00000033176.7	NC	nan
1419	ENSMUST00000033176.7	0.3224859946464727	0.8320178631985549
1420	ENSMUST00000033176.7	-0.0772917	0.9669722754984426
1421	ENSMUST00000033176.7	-0.906113	0.6213554465907979
1422	ENSMUST00000033176.7	0.16989903679539747	0.9433435921784186
1425	ENSMUST00000033176.7	NC	nan
1426	ENSMUST00000033176.7	NC	nan
1427	ENSMUST00000033176.7	-0.0726008	0.9745992547842539
1437	ENSMUST00000033176.7	-1.23787	0.12781771472036338
1438	ENSMUST00000033176.7	NC	nan
1439	ENSMUST00000033176.7	-0.0708028	0.9733117326358285
1440	ENSMUST00000033176.7	NC	nan
1441	ENSMUST00000033176.7	NC	nan
1442	ENSMUST00000033176.7	0.30492387888628697	0.8487016150322048
1443	ENSMUST00000033176.7	-0.0270287	0.9895764626080638
1444	ENSMUST00000033176.7	-0.747214	0.7449151597142074
1445	ENSMUST00000033176.7	NC	nan
1446	ENSMUST00000033176.7	-0.675129	0.6241117838002579
1447	ENSMUST00000033176.7	NC	nan
1448	ENSMUST00000033176.7	NC	nan
1449	ENSMUST00000033176.7	-0.91056	0.42484158417578144
1450	ENSMUST00000033176.7	1.7812881693607596	0.25369146733289355
1451	ENSMUST00000033176.7	0.3958956570920135	0.803173
1452	ENSMUST00000033176.7	NC	nan
1453	ENSMUST00000033176.7	NC	nan
1454	ENSMUST00000033176.7	NC	nan
1455	ENSMUST00000033176.7	1.060871960685263	0.23035174005532374
1462	ENSMUST00000033176.7	NC	nan
1463	ENSMUST00000033176.7	NC	nan
1464	ENSMUST00000033176.7	-0.0212774	0.9949632246471547
1465	ENSMUST00000033176.7	NC	nan
1467	ENSMUST00000033176.7	-0.254234	0.9503822439227749
1468	ENSMUST00000033176.7	NC	nan
1469	ENSMUST00000033176.7	NC	nan
1478	ENSMUST00000033176.7	3.1682015339049356	0.0804414
1479	ENSMUST00000033176.7	NC	nan
1483	ENSMUST00000033176.7	0.14518200984449736	0.9336279678306281
1484	ENSMUST00000033176.7	0.48396816959610806	0.685083
1485	ENSMUST00000033176.7	NC	nan
1486	ENSMUST00000033176.7	0.7801585575495752	0.45306746801105535
1487	ENSMUST00000033176.7	NC	nan
1488	ENSMUST00000033176.7	NC	nan
1489	ENSMUST00000033176.7	-0.567984	0.6147172626625115
1490	ENSMUST00000033176.7	-0.937125	0.6703382583824044
1491	ENSMUST00000033176.7	0.4803664162812833	0.8999835482817581
1492	ENSMUST00000033176.7	NC	nan
1493	ENSMUST00000033176.7	1.1814999484738777	0.16127857155430148
1494	ENSMUST00000033176.7	NC	nan
1495	ENSMUST00000033176.7	NC	nan
1496	ENSMUST00000033176.7	0.22314355131420965	0.938208
1497	ENSMUST00000033176.7	-1.05315	0.3380370268983959
1498	ENSMUST00000033176.7	NC	nan
1499	ENSMUST00000033176.7	NC	nan
1500	ENSMUST00000033176.7	0.14217448878054273	0.9480280432715444
1501	ENSMUST00000033176.7	-0.0822381	0.9850531673180415
1505	ENSMUST00000033176.7	0.39363065046116213	0.8730114322990601
1508	ENSMUST00000033176.7	NC	nan
1509	ENSMUST00000033176.7	NC	nan
1510	ENSMUST00000033176.7	1.4011829736136407	0.1377903780486972
1512	ENSMUST00000033176.7	NC	nan
1515	ENSMUST00000033176.7	NC	nan
1521	ENSMUST00000033176.7	NC	nan
1522	ENSMUST00000033176.7	NC	nan
1527	ENSMUST00000033176.7	-0.0709517	0.9757796912020976
1532	ENSMUST00000033176.7	1.5988558031035625	0.4533065705745318
1537	ENSMUST00000033176.7	NC	nan
1540	ENSMUST00000033176.7	0.5465437063680701	0.6677364611856267
1541	ENSMUST00000033176.7	-0.125163	0.9445586363901357
1542	ENSMUST00000033176.7	NC	nan
1543	ENSMUST00000033176.7	-1.19018	0.46259365825294685
1544	ENSMUST00000033176.7	NC	nan
1545	ENSMUST00000033176.7	0.0660434	0.9797907486940346
1546	ENSMUST00000033176.7	NC	nan
1547	ENSMUST00000033176.7	0.6684545679695737	0.7480898401128397
1548	ENSMUST00000033176.7	NC	nan
1549	ENSMUST00000033176.7	0.8933012136494567	0.4849086142492485
1550	ENSMUST00000033176.7	NC	nan
1551	ENSMUST00000033176.7	NC	nan
1552	ENSMUST00000033176.7	NC	nan
1553	ENSMUST00000033176.7	0.17589066646366391	0.9214957855527682
1554	ENSMUST00000033176.7	-0.0505523	0.9801261952066729
1555	ENSMUST00000033176.7	NC	nan
1556	ENSMUST00000033176.7	0.39429180751003934	0.9207615762595633
1557	ENSMUST00000033176.7	0.5559460590464603	0.6299828790080129
1558	ENSMUST00000033176.7	NC	nan
1559	ENSMUST00000033176.7	0.0454624	0.9887711756710038
1560	ENSMUST00000033176.7	-0.565314	0.8211517197124629
1561	ENSMUST00000033176.7	NC	nan
1562	ENSMUST00000033176.7	-1.30933	0.5884554991705891
1563	ENSMUST00000033176.7	NC	nan
1564	ENSMUST00000033176.7	1.56642	0.4672371500844102
1565	ENSMUST00000033176.7	0.9279867716373466	0.5899785349305415
1566	ENSMUST00000033176.7	0.8064758658669486	0.5885770017539628
1567	ENSMUST00000033176.7	-0.292136	0.8570930785068835
1568	ENSMUST00000033176.7	0.6592456288842634	0.6776191779324408
1569	ENSMUST00000033176.7	NC	nan
1570	ENSMUST00000033176.7	NC	nan
1571	ENSMUST00000033176.7	-0.029853	0.9913369609685578
1572	ENSMUST00000033176.7	0.0738698	0.9743599902634624
1573	ENSMUST00000033176.7	NC	nan
1574	ENSMUST00000033176.7	NC	nan
1575	ENSMUST00000033176.7	-2.19537	0.029969542954472864
1590	ENSMUST00000033176.7	NC	nan
1591	ENSMUST00000033176.7	0.2851789422336624	0.844717
1592	ENSMUST00000033176.7	1.123003741792269	0.42715836171598653
1593	ENSMUST00000033176.7	-0.641214	0.603578
1594	ENSMUST00000033176.7	2.209494669928034	0.0704367
1595	ENSMUST00000033176.7	-0.0512933	0.982733
1600	ENSMUST00000033176.7	-1.11168	0.5263450172244687
1601	ENSMUST00000033176.7	-0.929774	0.3634248123527109
1602	ENSMUST00000033176.7	NC	nan
1603	ENSMUST00000033176.7	0.540955	0.7534802792837653
1604	ENSMUST00000033176.7	0.24686007793152584	0.8909912373563844
1605	ENSMUST00000033176.7	-0.547396	0.6785013641603548
1606	ENSMUST00000033176.7	NC	nan
1607	ENSMUST00000033176.7	-0.757686	0.521493
1608	ENSMUST00000033176.7	0.7812544480702122	0.8292769614107991
1609	ENSMUST00000033176.7	0.3672438952879662	0.8660390497177309
1611	ENSMUST00000033176.7	0.0303053	0.9913369609685578
1612	ENSMUST00000033176.7	-0.265703	0.9235921526618255
1613	ENSMUST00000033176.7	-0.240843	0.9055670433115913
1614	ENSMUST00000033176.7	NC	nan
1615	ENSMUST00000033176.7	-0.271934	0.9062712514261145
1616	ENSMUST00000033176.7	-0.0765401	0.973909
1617	ENSMUST00000033176.7	NC	nan
1618	ENSMUST00000033176.7	0.14763599880606454	0.9305561606222056
1619	ENSMUST00000033176.7	-1.00552	0.5608839440928703
1620	ENSMUST00000033176.7	1.1394342831883653	0.3521855696453586
1621	ENSMUST00000033176.7	NC	nan
1622	ENSMUST00000033176.7	0.33213383502261484	0.8260422058999576
1623	ENSMUST00000033176.7	-0.040822	0.9843851032167734
1624	ENSMUST00000033176.7	-0.783625	0.6924947454176383
1625	ENSMUST00000033176.7	NC	nan
1626	ENSMUST00000033176.7	1.0479685558493546	0.4735643869057578
1627	ENSMUST00000033176.7	NC	nan
1628	ENSMUST00000033176.7	NC	nan
1629	ENSMUST00000033176.7	0.6359887667199968	0.5785245148951368
1630	ENSMUST00000033176.7	0.5426662296216491	0.8121532033870571
1631	ENSMUST00000033176.7	NC	nan
1632	ENSMUST00000033176.7	1.0216512475319812	0.6551937832695337
1633	ENSMUST00000033176.7	0.9529004774867167	0.602317
1634	ENSMUST00000033176.7	NC	nan
1635	ENSMUST00000033176.7	NC	nan
1636	ENSMUST00000033176.7	1.1676051601550608	0.21075868527536604
1637	ENSMUST00000033176.7	1.7917594692280543	0.3214108601999965
215	ENSMUST00000040428.4	0.21357410029805918	0.9180915797919553
216	ENSMUST00000040428.4	NC	nan
217	ENSMUST00000040428.4	-2.36712	0.251604
218	ENSMUST00000040428.4	NC	nan
219	ENSMUST00000040428.4	NC	nan
220	ENSMUST00000040428.4	NC	nan
221	ENSMUST00000040428.4	NC	nan
222	ENSMUST00000040428.4	NC	nan
224	ENSMUST00000040428.4	NC	nan
225	ENSMUST00000040428.4	0.39441527192157966	0.8432912082767035
226	ENSMUST00000040428.4	NC	nan
227	ENSMUST00000040428.4	NC	nan
228	ENSMUST00000040428.4	NC	nan
229	ENSMUST00000040428.4	NC	nan
230	ENSMUST00000040428.4	NC	nan
231	ENSMUST00000040428.4	NC	nan
232	ENSMUST00000040428.4	NC	nan
236	ENSMUST00000040428.4	0.6007738604289302	0.8459610359348965
237	ENSMUST00000040428.4	NC	nan
238	ENSMUST00000040428.4	0.11778303565638042	0.9804060259418013
239	ENSMUST00000040428.4	NC	nan
240	ENSMUST00000040428.4	NC	nan
241	ENSMUST00000040428.4	1.0365398600257316	0.43918945215416527
242	ENSMUST00000040428.4	NC	nan
243	ENSMUST00000040428.4	NC	nan
244	ENSMUST00000040428.4	NC	nan
245	ENSMUST00000040428.4	NC	nan
246	ENSMUST00000040428.4	-0.729515	0.5927573876929815
247	ENSMUST00000040428.4	NC	nan
248	ENSMUST00000040428.4	NC	nan
249	ENSMUST00000040428.4	NC	nan
250	ENSMUST00000040428.4	NC	nan
251	ENSMUST00000040428.4	NC	nan
252	ENSMUST00000040428.4	NC	nan
253	ENSMUST00000040428.4	0.35667494393873234	0.8606658450428253
254	ENSMUST00000040428.4	NC	nan
256	ENSMUST00000040428.4	NC	nan
257	ENSMUST00000040428.4	-0.356675	0.8606658450428253
258	ENSMUST00000040428.4	0.6931471805599456	0.767929
259	ENSMUST00000040428.4	-0.0929461	0.9657761367422457
262	ENSMUST00000040428.4	NC	nan
263	ENSMUST00000040428.4	NC	nan
264	ENSMUST00000040428.4	NC	nan
265	ENSMUST00000040428.4	NC	nan
266	ENSMUST00000040428.4	-1.02962	0.46021235663453103
267	ENSMUST00000040428.4	0.2548922496287915	0.9552153133154145
271	ENSMUST00000040428.4	0.5679840376059391	0.696705
272	ENSMUST00000040428.4	-1.67398	0.5157833338190124
276	ENSMUST00000040428.4	-0.538997	0.7449748160295759
277	ENSMUST00000040428.4	-0.249942	0.885849
278	ENSMUST00000040428.4	-0.194973	0.9229786319408226
279	ENSMUST00000040428.4	-0.421213	0.9002648473431595
280	ENSMUST00000040428.4	NC	nan
281	ENSMUST00000040428.4	NC	nan
282	ENSMUST00000040428.4	0.33647223662121245	0.9106276526352617
283	ENSMUST00000040428.4	NC	nan
284	ENSMUST00000040428.4	NC	nan
285	ENSMUST00000040428.4	NC	nan
286	ENSMUST00000040428.4	NC	nan
287	ENSMUST00000040428.4	NC	nan
288	ENSMUST00000040428.4	0.4567584024957146	0.8389506777529309
289	ENSMUST00000040428.4	NC	nan
290	ENSMUST00000040428.4	-0.81093	0.8098227755503096
291	ENSMUST00000040428.4	0.40546510810816433	0.8450994303787893
292	ENSMUST00000040428.4	-0.593064	0.6659480994739823
295	ENSMUST00000040428.4	-0.90624	0.7075936186347375
296	ENSMUST00000040428.4	NC	nan
297	ENSMUST00000040428.4	-0.465184	0.7629905531835331
298	ENSMUST00000040428.4	NC	nan
299	ENSMUST00000040428.4	NC	nan
300	ENSMUST00000040428.4	-0.257829	0.9544847374349007
301	ENSMUST00000040428.4	NC	nan
302	ENSMUST00000040428.4	NC	nan
303	ENSMUST00000040428.4	NC	nan
304	ENSMUST00000040428.4	-0.257829	0.9544847374349007
305	ENSMUST00000040428.4	NC	nan
306	ENSMUST00000040428.4	NC	nan
307	ENSMUST00000040428.4	NC	nan
308	ENSMUST00000040428.4	NC	nan
309	ENSMUST00000040428.4	0.4567584024957153	0.7564966068484527
310	ENSMUST00000040428.4	NC	nan
311	ENSMUST00000040428.4	NC	nan
312	ENSMUST00000040428.4	0.3053816495511819	0.9022898788706448
313	ENSMUST00000040428.4	NC	nan
314	ENSMUST00000040428.4	-0.318454	0.9423558592680258
315	ENSMUST00000040428.4	0.090514	0.9639071120009517
316	ENSMUST00000040428.4	NC	nan
317	ENSMUST00000040428.4	0.26998249535238017	0.8723141783387746
318	ENSMUST00000040428.4	NC	nan
319	ENSMUST00000040428.4	0.7985076962177718	0.6495112019999653
320	ENSMUST00000040428.4	NC	nan
321	ENSMUST00000040428.4	-0.04652	0.9901867064047525
322	ENSMUST00000040428.4	-0.847298	0.6955092472030053
323	ENSMUST00000040428.4	-0.117783	0.9690471426271836
324	ENSMUST00000040428.4	NC	nan
325	ENSMUST00000040428.4	NC	nan
326	ENSMUST00000040428.4	NC	nan
327	ENSMUST00000040428.4	0.0130721	0.9956850773717068
328	ENSMUST00000040428.4	NC	nan
329	ENSMUST00000040428.4	NC	nan
330	ENSMUST00000040428.4	NC	nan
331	ENSMUST00000040428.4	NC	nan
332	ENSMUST00000040428.4	NC	nan
333	ENSMUST00000040428.4	0.2336148511815047	0.9250504039152485
334	ENSMUST00000040428.4	NC	nan
335	ENSMUST00000040428.4	NC	nan
336	ENSMUST00000040428.4	NC	nan
337	ENSMUST00000040428.4	NC	nan
338	ENSMUST00000040428.4	NC	nan
339	ENSMUST00000040428.4	-0.936093	0.6945118567772612
340	ENSMUST00000040428.4	-0.515361	0.7371926098651083
341	ENSMUST00000040428.4	NC	nan
342	ENSMUST00000040428.4	NC	nan
343	ENSMUST00000040428.4	NC	nan
344	ENSMUST00000040428.4	NC	nan
345	ENSMUST00000040428.4	2.6689445330746914e-15	1
346	ENSMUST00000040428.4	-0.332134	0.9392260043662881
347	ENSMUST00000040428.4	-0.0571584	0.9807943815779749
348	ENSMUST00000040428.4	NC	nan
349	ENSMUST00000040428.4	NC	nan
352	ENSMUST00000040428.4	NC	nan
353	ENSMUST00000040428.4	NC	nan
354	ENSMUST00000040428.4	NC	nan
355	ENSMUST00000040428.4	NC	nan
356	ENSMUST00000040428.4	0.23841102344499812	0.8879907923277005
357	ENSMUST00000040428.4	NC	nan
358	ENSMUST00000040428.4	-0.949081	0.5449344961992781
359	ENSMUST00000040428.4	0.9372460970501427	0.5083291004649158
360	ENSMUST00000040428.4	NC	nan
361	ENSMUST00000040428.4	0.5260930958967791	0.6976558757132532
362	ENSMUST00000040428.4	-0.121361	0.9665809801958782
363	ENSMUST00000040428.4	-0.37949	0.8352691752398962
364	ENSMUST00000040428.4	NC	nan
365	ENSMUST00000040428.4	1.174985267452683	0.7125938441105185
366	ENSMUST00000040428.4	0.9650808960435865	0.75149
367	ENSMUST00000040428.4	-0.0953102	0.9790916903795533
368	ENSMUST00000040428.4	-0.295766	0.862681
369	ENSMUST00000040428.4	NC	nan
370	ENSMUST00000040428.4	NC	nan
371	ENSMUST00000040428.4	-0.154151	0.9434356775123516
372	ENSMUST00000040428.4	-0.559616	0.6974392193678798
373	ENSMUST00000040428.4	NC	nan
374	ENSMUST00000040428.4	NC	nan
375	ENSMUST00000040428.4	0.9870598027623623	0.3498388036921306
376	ENSMUST00000040428.4	NC	nan
377	ENSMUST00000040428.4	0.0512933	0.9836476750806505
378	ENSMUST00000040428.4	2.1615064947341405	0.3116589833953926
379	ENSMUST00000040428.4	0.23841102344499812	0.8879907923277005
380	ENSMUST00000040428.4	-0.332134	0.9392260043662881
381	ENSMUST00000040428.4	1.0577902941478545	0.4264085653797676
382	ENSMUST00000040428.4	NC	nan
383	ENSMUST00000040428.4	-0.354172	0.852342
384	ENSMUST00000040428.4	NC	nan
385	ENSMUST00000040428.4	NC	nan
386	ENSMUST00000040428.4	NC	nan
387	ENSMUST00000040428.4	-0.377294	0.8320178631985549
388	ENSMUST00000040428.4	1.2367626271489267	0.42749657185996515
389	ENSMUST00000040428.4	0.5237290286018982	0.7137328969706959
390	ENSMUST00000040428.4	0.7275486072772771	0.6488299284468285
391	ENSMUST00000040428.4	0.2559333741372005	0.9307106305895578
392	ENSMUST00000040428.4	NC	nan
393	ENSMUST00000040428.4	NC	nan
394	ENSMUST00000040428.4	NC	nan
395	ENSMUST00000040428.4	NC	nan
396	ENSMUST00000040428.4	-1.41707	0.603895
397	ENSMUST00000040428.4	-0.300105	0.8734069785107701
398	ENSMUST00000040428.4	-0.178692	0.9245415378357904
399	ENSMUST00000040428.4	0.1650797503594492	0.9378524518059462
400	ENSMUST00000040428.4	NC	nan
401	ENSMUST00000040428.4	NC	nan
402	ENSMUST00000040428.4	NC	nan
403	ENSMUST00000040428.4	NC	nan
404	ENSMUST00000040428.4	0.20763936477824443	0.9452187511986309
405	ENSMUST00000040428.4	0	1
406	ENSMUST00000040428.4	0.31495110056733244	0.8310736838594855
407	ENSMUST00000040428.4	0.44015066609605447	0.7602356417870516
408	ENSMUST00000040428.4	0.11778303565638358	0.9569956834775343
409	ENSMUST00000040428.4	0.27971390280260416	0.8671307573937936
410	ENSMUST00000040428.4	NC	nan
411	ENSMUST00000040428.4	NC	nan
412	ENSMUST00000040428.4	NC	nan
413	ENSMUST00000040428.4	NC	nan
414	ENSMUST00000040428.4	NC	nan
415	ENSMUST00000040428.4	NC	nan
416	ENSMUST00000040428.4	0.36144822269138943	0.7997148171875834
417	ENSMUST00000040428.4	-0.659246	0.7918042839133618
418	ENSMUST00000040428.4	NC	nan
419	ENSMUST00000040428.4	-0.841567	0.7161209706177403
420	ENSMUST00000040428.4	-0.245122	0.9019695181000373
421	ENSMUST00000040428.4	0.7985076962177716	0.4785550154504535
422	ENSMUST00000040428.4	0.21357410029805907	0.9108799881484908
423	ENSMUST00000040428.4	NC	nan
424	ENSMUST00000040428.4	-0.158605	0.9241493515823743
425	ENSMUST00000040428.4	NC	nan
426	ENSMUST00000040428.4	NC	nan
427	ENSMUST00000040428.4	NC	nan
428	ENSMUST00000040428.4	0.5500463369192721	0.6685385007416781
429	ENSMUST00000040428.4	NC	nan
430	ENSMUST00000040428.4	1.6014057407368367	0.5208493498265842
431	ENSMUST00000040428.4	1.252762968495367	0.4833118545912524
432	ENSMUST00000040428.4	0.10178269430994204	0.9793756116207588
433	ENSMUST00000040428.4	-0.0689929	0.9830543957096796
434	ENSMUST00000040428.4	-0.693147	0.8537882034298889
435	ENSMUST00000040428.4	NC	nan
436	ENSMUST00000040428.4	-0.711166	0.6383354478258542
437	ENSMUST00000040428.4	0.6241543090729941	0.692956
438	ENSMUST00000040428.4	NC	nan
439	ENSMUST00000040428.4	NC	nan
440	ENSMUST00000040428.4	NC	nan
441	ENSMUST00000040428.4	NC	nan
442	ENSMUST00000040428.4	0.8938178760220965	0.4621235402690293
443	ENSMUST00000040428.4	NC	nan
444	ENSMUST00000040428.4	NC	nan
445	ENSMUST00000040428.4	NC	nan
446	ENSMUST00000040428.4	0.8266785731844682	0.8169751324148361
447	ENSMUST00000040428.4	NC	nan
448	ENSMUST00000040428.4	-0.626456	0.8706921362802218
449	ENSMUST00000040428.4	NC	nan
450	ENSMUST00000040428.4	-0.831298	0.8159213237553244
451	ENSMUST00000040428.4	NC	nan
452	ENSMUST00000040428.4	NC	nan
453	ENSMUST00000040428.4	NC	nan
454	ENSMUST00000040428.4	0.22006188477680155	0.9216790114199972
455	ENSMUST00000040428.4	NC	nan
456	ENSMUST00000040428.4	-0.628609	0.8699728823213243
457	ENSMUST00000040428.4	0.6592456288842637	0.8623020855962867
458	ENSMUST00000040428.4	NC	nan
459	ENSMUST00000040428.4	NC	nan
460	ENSMUST00000040428.4	NC	nan
461	ENSMUST00000040428.4	NC	nan
462	ENSMUST00000040428.4	NC	nan
463	ENSMUST00000040428.4	NC	nan
464	ENSMUST00000040428.4	0.7884573603642693	0.8271515383282628
465	ENSMUST00000040428.4	NC	nan
466	ENSMUST00000040428.4	NC	nan
467	ENSMUST00000040428.4	NC	nan
468	ENSMUST00000040428.4	-0.294651	0.862455
469	ENSMUST00000040428.4	NC	nan
470	ENSMUST00000040428.4	0.14458122881110821	0.9515371643751377
471	ENSMUST00000040428.4	NC	nan
472	ENSMUST00000040428.4	NC	nan
473	ENSMUST00000040428.4	NC	nan
474	ENSMUST00000040428.4	NC	nan
475	ENSMUST00000040428.4	0.4150345591243155	0.7566702303014479
476	ENSMUST00000040428.4	0.30830135965451666	0.8720981637906828
477	ENSMUST00000040428.4	0.0984401	0.980041
478	ENSMUST00000040428.4	-0.660357	0.8619023815580505
479	ENSMUST00000040428.4	0.18533360726394676	0.9121324326122366
480	ENSMUST00000040428.4	2.133664163053534e-17	1
481	ENSMUST00000040428.4	0.29598087526647615	0.8569462597180584
482	ENSMUST00000040428.4	NC	nan
483	ENSMUST00000040428.4	NC	nan
484	ENSMUST00000040428.4	0.4744579795951154	0.87099
485	ENSMUST00000040428.4	-0.0183491	0.9933548823722652
486	ENSMUST00000040428.4	NC	nan
487	ENSMUST00000040428.4	NC	nan
488	ENSMUST00000040428.4	-0.788457	0.8271515383282628
489	ENSMUST00000040428.4	-0.213574	0.9124850827750592
490	ENSMUST00000040428.4	NC	nan
491	ENSMUST00000040428.4	NC	nan
492	ENSMUST00000040428.4	NC	nan
493	ENSMUST00000040428.4	NC	nan
494	ENSMUST00000040428.4	NC	nan
495	ENSMUST00000040428.4	NC	nan
496	ENSMUST00000040428.4	-0.154151	0.9455068893528676
497	ENSMUST00000040428.4	0.13353139262452263	0.943604
498	ENSMUST00000040428.4	NC	nan
499	ENSMUST00000040428.4	NC	nan
500	ENSMUST00000040428.4	NC	nan
501	ENSMUST00000040428.4	0.6613984822453606	0.861463
502	ENSMUST00000040428.4	-0.0200408	0.9920608244318194
503	ENSMUST00000040428.4	0.2921364228011617	0.8665530425024722
504	ENSMUST00000040428.4	0.9273405680607403	0.3840228362679493
505	ENSMUST00000040428.4	0.7884573603642705	0.4592562774945925
506	ENSMUST00000040428.4	NC	nan
507	ENSMUST00000040428.4	NC	nan
508	ENSMUST00000040428.4	NC	nan
509	ENSMUST00000040428.4	NC	nan
510	ENSMUST00000040428.4	-1.29928	0.6459457787702719
511	ENSMUST00000040428.4	1.0622446444972367	0.5870365250916059
512	ENSMUST00000040428.4	NC	nan
513	ENSMUST00000040428.4	0.6613984822453606	0.861463
514	ENSMUST00000040428.4	-1.23676	0.394088
515	ENSMUST00000040428.4	NC	nan
516	ENSMUST00000040428.4	NC	nan
517	ENSMUST00000040428.4	1.3523928094442135	0.6115755708194663
518	ENSMUST00000040428.4	0.3715635564324837	0.9042760223901076
519	ENSMUST00000040428.4	NC	nan
520	ENSMUST00000040428.4	NC	nan
521	ENSMUST00000040428.4	-0.450201	0.763522
522	ENSMUST00000040428.4	0.00956945	0.9964754285660775
523	ENSMUST00000040428.4	0.3240497166226556	0.901797
524	ENSMUST00000040428.4	NC	nan
525	ENSMUST00000040428.4	-1.02962	0.7388378276566533
526	ENSMUST00000040428.4	-0.430783	0.8604660435367273
527	ENSMUST00000040428.4	NC	nan
528	ENSMUST00000040428.4	NC	nan
529	ENSMUST00000040428.4	NC	nan
530	ENSMUST00000040428.4	0.287682	0.9144143901220886
531	ENSMUST00000040428.4	NC	nan
532	ENSMUST00000040428.4	NC	nan
533	ENSMUST00000040428.4	NC	nan
534	ENSMUST00000040428.4	0.1603426500751785	0.9345269018860456
535	ENSMUST00000040428.4	NC	nan
536	ENSMUST00000040428.4	0.17946848781154778	0.9142270117419283
537	ENSMUST00000040428.4	NC	nan
538	ENSMUST00000040428.4	NC	nan
539	ENSMUST00000040428.4	0.889857	0.6955468595902008
540	ENSMUST00000040428.4	NC	nan
541	ENSMUST00000040428.4	-0.545227	0.6893926055481563
542	ENSMUST00000040428.4	-0.125163	0.9432432809828039
543	ENSMUST00000040428.4	-1.67843	0.47992915961795196
544	ENSMUST00000040428.4	-1.49165	0.5519822262136951
545	ENSMUST00000040428.4	-1.09861	0.7155892067107764
546	ENSMUST00000040428.4	-0.633724	0.715978
547	ENSMUST00000040428.4	NC	nan
548	ENSMUST00000040428.4	0.6061358035703156	0.6925884002140065
549	ENSMUST00000040428.4	NC	nan
550	ENSMUST00000040428.4	NC	nan
551	ENSMUST00000040428.4	NC	nan
553	ENSMUST00000040428.4	NC	nan
554	ENSMUST00000040428.4	-0.440151	0.7579297273604014
555	ENSMUST00000040428.4	NC	nan
556	ENSMUST00000040428.4	NC	nan
557	ENSMUST00000040428.4	-1.40118	0.41074000491221213
558	ENSMUST00000040428.4	NC	nan
559	ENSMUST00000040428.4	NC	nan
560	ENSMUST00000040428.4	NC	nan
561	ENSMUST00000040428.4	-0.770108	0.6805397265710226
562	ENSMUST00000040428.4	NC	nan
563	ENSMUST00000040428.4	-0.330242	0.8586405657847269
564	ENSMUST00000040428.4	-0.300105	0.8980853105036865
565	ENSMUST00000040428.4	-0.369097	0.9053711570255423
566	ENSMUST00000040428.4	NC	nan
567	ENSMUST00000040428.4	NC	nan
568	ENSMUST00000040428.4	NC	nan
569	ENSMUST00000040428.4	NC	nan
570	ENSMUST00000040428.4	NC	nan
571	ENSMUST00000040428.4	NC	nan
572	ENSMUST00000040428.4	NC	nan
573	ENSMUST00000040428.4	NC	nan
574	ENSMUST00000040428.4	-0.0392207	0.9874641400235175
575	ENSMUST00000040428.4	NC	nan
576	ENSMUST00000040428.4	NC	nan
577	ENSMUST00000040428.4	NC	nan
578	ENSMUST00000040428.4	0.7598385550586176	0.8351811623869048
579	ENSMUST00000040428.4	NC	nan
580	ENSMUST00000040428.4	-0.0512933	0.979824
581	ENSMUST00000040428.4	NC	nan
582	ENSMUST00000040428.4	NC	nan
583	ENSMUST00000040428.4	NC	nan
584	ENSMUST00000040428.4	NC	nan
585	ENSMUST00000040428.4	NC	nan
586	ENSMUST00000040428.4	-0.880573	0.48076062721953217
587	ENSMUST00000040428.4	0.7646061445420904	0.8343470603983366
588	ENSMUST00000040428.4	0.22677331936478837	0.9201714853655494
589	ENSMUST00000040428.4	-0.405465	0.8479447136885497
590	ENSMUST00000040428.4	0.492476	0.8051699424548175
591	ENSMUST00000040428.4	NC	nan
592	ENSMUST00000040428.4	-0.213093	0.9065484814195254
593	ENSMUST00000040428.4	0.652325	0.8648108837088804
594	ENSMUST00000040428.4	NC	nan
595	ENSMUST00000040428.4	NC	nan
596	ENSMUST00000040428.4	NC	nan
597	ENSMUST00000040428.4	-0.223144	0.9291795637522677
598	ENSMUST00000040428.4	-0.154151	0.9451389756235492
599	ENSMUST00000040428.4	NC	nan
600	ENSMUST00000040428.4	NC	nan
601	ENSMUST00000040428.4	-0.63908	0.8695263904057199
602	ENSMUST00000040428.4	NC	nan
603	ENSMUST00000040428.4	0.5679840376059389	0.8428812894811253
604	ENSMUST00000040428.4	1.0608719606852623	0.3284039566321564
3335	ENSMUST00000038863.9	-0.175204	0.9667120789393411
3336	ENSMUST00000038863.9	0.19437548113776745	0.8978333981800947
3337	ENSMUST00000038863.9	-1.37493	0.074349
3338	ENSMUST00000038863.9	NC	nan
3339	ENSMUST00000038863.9	NC	nan
3340	ENSMUST00000038863.9	NC	nan
3341	ENSMUST00000038863.9	NC	nan
3342	ENSMUST00000038863.9	0.0505308	0.9762737129690926
3343	ENSMUST00000038863.9	-0.328504	0.861317
3344	ENSMUST00000038863.9	-0.247836	0.8497728174805524
3345	ENSMUST00000038863.9	-0.722706	0.5929020761941616
3346	ENSMUST00000038863.9	NC	nan
3347	ENSMUST00000038863.9	-0.276253	0.9437961678889227
3348	ENSMUST00000038863.9	0.4700036292457354	0.7351978667044434
3349	ENSMUST00000038863.9	0.2175896956314125	0.914639
3351	ENSMUST00000038863.9	NC	nan
3352	ENSMUST00000038863.9	0.48439236669783553	0.7011053149564846
3353	ENSMUST00000038863.9	-0.452612	0.8627913930697123
3354	ENSMUST00000038863.9	0.720546	0.6406231287566903
3355	ENSMUST00000038863.9	-0.0596245	0.9694396236083039
3359	ENSMUST00000038863.9	0.1361321743245795	0.9432100096217846
3360	ENSMUST00000038863.9	-0.348913	0.8401044581530074
3361	ENSMUST00000038863.9	0.18776729062624348	0.8907712258736108
3362	ENSMUST00000038863.9	1.4039939382192912	0.4062738692106644
3363	ENSMUST00000038863.9	-0.560828	0.5508254286604364
3364	ENSMUST00000038863.9	NC	nan
3365	ENSMUST00000038863.9	0.9556557555840042	0.17785910217962678
3366	ENSMUST00000038863.9	1.310308454141969	0.0450471
3367	ENSMUST00000038863.9	-1.27853	0.0425456
3368	ENSMUST00000038863.9	NC	nan
3369	ENSMUST00000038863.9	0.6418538861723958	0.8653648562164771
3370	ENSMUST00000038863.9	NC	nan
3371	ENSMUST00000038863.9	NC	nan
3372	ENSMUST00000038863.9	NC	nan
3373	ENSMUST00000038863.9	-0.779475	0.39475601469619537
3377	ENSMUST00000038863.9	-0.662869	0.44333994922275544
3382	ENSMUST00000038863.9	0.2132912548711976	0.9067641887330481
3383	ENSMUST00000038863.9	1.0597724553518455	0.24621623665607875
3384	ENSMUST00000038863.9	0.2777317415986129	0.8973241644295704
3385	ENSMUST00000038863.9	-0.361013	0.8939997731934168
3386	ENSMUST00000038863.9	NC	nan
3387	ENSMUST00000038863.9	-0.371064	0.8186222663550818
3388	ENSMUST00000038863.9	-0.271682	0.8165205946878755
3389	ENSMUST00000038863.9	NC	nan
3390	ENSMUST00000038863.9	0.6505875661411497	0.8631989278229674
3391	ENSMUST00000038863.9	NC	nan
3392	ENSMUST00000038863.9	NC	nan
3393	ENSMUST00000038863.9	0.6330432564902411	0.8677107247459468
3394	ENSMUST00000038863.9	1.3183213775336857	0.211818
3395	ENSMUST00000038863.9	-0.332134	0.8141308555043377
1533	ENSMUST00000115542.8	-0.538997	0.850729
1534	ENSMUST00000115542.8	0.1823215567939548	0.9305398967949292
1535	ENSMUST00000115542.8	-0.0425596	0.991765
1536	ENSMUST00000115542.8	NC	nan
1537	ENSMUST00000115542.8	NC	nan
1538	ENSMUST00000115542.8	NC	nan
1539	ENSMUST00000115542.8	NC	nan
1540	ENSMUST00000115542.8	0.34092658697059336	0.8437755811219504
1541	ENSMUST00000115542.8	-0.449917	0.8805184426709376
1542	ENSMUST00000115542.8	NC	nan
1543	ENSMUST00000115542.8	1.0222393098835358	0.4775810450342948
1544	ENSMUST00000115542.8	NC	nan
1547	ENSMUST00000115542.8	-1.28311	0.38711252058495804
1548	ENSMUST00000115542.8	0.7339691750802007	0.6054486384379129
1550	ENSMUST00000115542.8	-1.13943	0.7037996101108013
1551	ENSMUST00000115542.8	-1.13943	0.7037996101108013
1552	ENSMUST00000115542.8	NC	nan
1553	ENSMUST00000115542.8	NC	nan
1554	ENSMUST00000115542.8	-0.040822	0.9921108227265996
1555	ENSMUST00000115542.8	NC	nan
1556	ENSMUST00000115542.8	NC	nan
1557	ENSMUST00000115542.8	NC	nan
1558	ENSMUST00000115542.8	NC	nan
1559	ENSMUST00000115542.8	0.8157495026522802	0.820857
1561	ENSMUST00000115542.8	NC	nan
1562	ENSMUST00000115542.8	NC	nan
1563	ENSMUST00000115542.8	NC	nan
1564	ENSMUST00000115542.8	0.0833816	0.9831424044908492
1565	ENSMUST00000115542.8	NC	nan
1566	ENSMUST00000115542.8	NC	nan
1567	ENSMUST00000115542.8	NC	nan
1568	ENSMUST00000115542.8	NC	nan
1569	ENSMUST00000115542.8	NC	nan
1570	ENSMUST00000115542.8	-1.15268	0.3089969085670147
1571	ENSMUST00000115542.8	NC	nan
1572	ENSMUST00000115542.8	NC	nan
1573	ENSMUST00000115542.8	NC	nan
1574	ENSMUST00000115542.8	-0.916291	0.7913911766304168
1575	ENSMUST00000115542.8	NC	nan
1576	ENSMUST00000115542.8	0.2776317365982794	0.9042407423310942
1577	ENSMUST00000115542.8	-0.646627	0.6735463839171055
1578	ENSMUST00000115542.8	NC	nan
1579	ENSMUST00000115542.8	-0.385424	0.7942738107782422
1580	ENSMUST00000115542.8	NC	nan
1581	ENSMUST00000115542.8	NC	nan
1582	ENSMUST00000115542.8	0.7932306391169281	0.6381768069242161
1585	ENSMUST00000115542.8	NC	nan
1586	ENSMUST00000115542.8	-0.0571584	0.9782696089693578
1587	ENSMUST00000115542.8	-0.367725	0.8284862179272294
1588	ENSMUST00000115542.8	NC	nan
1589	ENSMUST00000115542.8	-0.367725	0.8389437023009434
1590	ENSMUST00000115542.8	NC	nan
1591	ENSMUST00000115542.8	0.43721380642274404	0.9163684495841581
1592	ENSMUST00000115542.8	NC	nan
1593	ENSMUST00000115542.8	0.2984929885559988	0.9332965726233693
1594	ENSMUST00000115542.8	NC	nan
1595	ENSMUST00000115542.8	-1.01523	0.5190008199720746
1596	ENSMUST00000115542.8	0.25951119548508456	0.9090579377262582
1597	ENSMUST00000115542.8	-0.171272	0.9248618663875837
1598	ENSMUST00000115542.8	-0.505549	0.7657171640344987
1599	ENSMUST00000115542.8	NC	nan
1600	ENSMUST00000115542.8	0.8209805520698297	0.8054328865996752
1601	ENSMUST00000115542.8	NC	nan
1602	ENSMUST00000115542.8	NC	nan
1603	ENSMUST00000115542.8	NC	nan
1604	ENSMUST00000115542.8	NC	nan
1605	ENSMUST00000115542.8	0.5108256237659902	0.8030650960873713
1606	ENSMUST00000115542.8	NC	nan
1607	ENSMUST00000115542.8	NC	nan
1608	ENSMUST00000115542.8	NC	nan
1609	ENSMUST00000115542.8	-0.0108109	0.9975028151573665
1610	ENSMUST00000115542.8	NC	nan
1611	ENSMUST00000115542.8	NC	nan
1612	ENSMUST00000115542.8	0.1053605156578259	0.962211
1613	ENSMUST00000115542.8	0.31845373111853537	0.8824804679114219
1614	ENSMUST00000115542.8	0.4274440148269395	0.8500425608579545
1615	ENSMUST00000115542.8	0.1404518354690963	0.9533184135354945
1616	ENSMUST00000115542.8	NC	nan
1617	ENSMUST00000115542.8	-0.0637158	0.9782696089693578
1618	ENSMUST00000115542.8	NC	nan
1619	ENSMUST00000115542.8	-1.09861	0.5982740950096291
1620	ENSMUST00000115542.8	-0.385662	0.9283581221643676
1621	ENSMUST00000115542.8	NC	nan
1622	ENSMUST00000115542.8	0.3302416868705745	0.9251193941455489
1623	ENSMUST00000115542.8	-0.405465	0.9239822617481973
1624	ENSMUST00000115542.8	NC	nan
1626	ENSMUST00000115542.8	NC	nan
1627	ENSMUST00000115542.8	NC	nan
1628	ENSMUST00000115542.8	NC	nan
1629	ENSMUST00000115542.8	-0.330242	0.9251193941455489
1630	ENSMUST00000115542.8	-0.276253	0.9123507257345776
1631	ENSMUST00000115542.8	NC	nan
1632	ENSMUST00000115542.8	NC	nan
1633	ENSMUST00000115542.8	-0.962811	0.4124792574079841
1634	ENSMUST00000115542.8	NC	nan
1635	ENSMUST00000115542.8	-0.348307	0.9199930334616847
1636	ENSMUST00000115542.8	-0.851752	0.7959308501116317
1637	ENSMUST00000115542.8	NC	nan
1638	ENSMUST00000115542.8	0.3566749439387342	0.9340261768511995
1639	ENSMUST00000115542.8	-0.385662	0.9283581221643676
1640	ENSMUST00000115542.8	NC	nan
1641	ENSMUST00000115542.8	NC	nan
1642	ENSMUST00000115542.8	NC	nan
1643	ENSMUST00000115542.8	NC	nan
1644	ENSMUST00000115542.8	NC	nan
1645	ENSMUST00000115542.8	NC	nan
1646	ENSMUST00000115542.8	NC	nan
1647	ENSMUST00000115542.8	NC	nan
1648	ENSMUST00000115542.8	-0.415081	0.8036036795967457
1649	ENSMUST00000115542.8	NC	nan
1650	ENSMUST00000115542.8	NC	nan
1651	ENSMUST00000115542.8	0.5043531092603735	0.8110630437464157
1652	ENSMUST00000115542.8	NC	nan
1653	ENSMUST00000115542.8	NC	nan
1654	ENSMUST00000115542.8	NC	nan
1655	ENSMUST00000115542.8	NC	nan
1656	ENSMUST00000115542.8	NC	nan
1657	ENSMUST00000115542.8	NC	nan
1658	ENSMUST00000115542.8	-0.597837	0.8101459634104216
1659	ENSMUST00000115542.8	0.14981227822866075	0.957722
1660	ENSMUST00000115542.8	1.1991995255732786	0.21149890584116277
1661	ENSMUST00000115542.8	NC	nan
1662	ENSMUST00000115542.8	0.5007752879124893	0.7069513736467334
1663	ENSMUST00000115542.8	NC	nan
1664	ENSMUST00000115542.8	0.4054651081081641	0.8188640093527987
1665	ENSMUST00000115542.8	NC	nan
1666	ENSMUST00000115542.8	0.6931471805599455	0.8428594568040613
1667	ENSMUST00000115542.8	NC	nan
1668	ENSMUST00000115542.8	-0.405465	0.8598651302854878
1669	ENSMUST00000115542.8	0.0645385	0.9742155946060266
1670	ENSMUST00000115542.8	NC	nan
1671	ENSMUST00000115542.8	0.9650808960435875	0.6278182641413866
1672	ENSMUST00000115542.8	NC	nan
1673	ENSMUST00000115542.8	NC	nan
1674	ENSMUST00000115542.8	-1.17657	0.6685004492424007
1675	ENSMUST00000115542.8	0.025533302005164734	0.9904953289658405
1676	ENSMUST00000115542.8	NC	nan
1677	ENSMUST00000115542.8	NC	nan
1678	ENSMUST00000115542.8	NC	nan
1679	ENSMUST00000115542.8	NC	nan
1680	ENSMUST00000115542.8	NC	nan
1681	ENSMUST00000115542.8	NC	nan
1682	ENSMUST00000115542.8	NC	nan
1683	ENSMUST00000115542.8	NC	nan
1684	ENSMUST00000115542.8	-0.157629	0.9732690651916577
1685	ENSMUST00000115542.8	0.9267620317414494	0.763272
1686	ENSMUST00000115542.8	NC	nan
1687	ENSMUST00000115542.8	NC	nan
1688	ENSMUST00000115542.8	NC	nan
1689	ENSMUST00000115542.8	NC	nan
1690	ENSMUST00000115542.8	NC	nan
1693	ENSMUST00000115542.8	0.24116205681688846	0.9136567219700101
1694	ENSMUST00000115542.8	NC	nan
1695	ENSMUST00000115542.8	NC	nan
1698	ENSMUST00000115542.8	-1.1815	0.5158090513251854
1699	ENSMUST00000115542.8	NC	nan
1700	ENSMUST00000115542.8	-1.5976	0.49643951103865325
1701	ENSMUST00000115542.8	NC	nan
1702	ENSMUST00000115542.8	NC	nan
1703	ENSMUST00000115542.8	NC	nan
1704	ENSMUST00000115542.8	NC	nan
1705	ENSMUST00000115542.8	NC	nan
1706	ENSMUST00000115542.8	NC	nan
1707	ENSMUST00000115542.8	NC	nan
1708	ENSMUST00000115542.8	NC	nan
1709	ENSMUST00000115542.8	NC	nan
1710	ENSMUST00000115542.8	NC	nan
1711	ENSMUST00000115542.8	NC	nan
1712	ENSMUST00000115542.8	-0.040822	0.9869229479519257
1716	ENSMUST00000115542.8	NC	nan
1717	ENSMUST00000115542.8	NC	nan
1718	ENSMUST00000115542.8	NC	nan
1719	ENSMUST00000115542.8	-0.157629	0.9732690651916577
1720	ENSMUST00000115542.8	-0.191055	0.9528778485681343
1721	ENSMUST00000115542.8	0.0571584	0.980767
1722	ENSMUST00000115542.8	0.14107859825990568	0.9487212463573235
1723	ENSMUST00000115542.8	NC	nan
1724	ENSMUST00000115542.8	NC	nan
1725	ENSMUST00000115542.8	NC	nan
1726	ENSMUST00000115542.8	-0.621688	0.6699225889616981
1727	ENSMUST00000115542.8	-0.211309	0.9144143901220886
1728	ENSMUST00000115542.8	NC	nan
1729	ENSMUST00000115542.8	NC	nan
1730	ENSMUST00000115542.8	NC	nan
1731	ENSMUST00000115542.8	-0.476083	0.9012892696054691
1732	ENSMUST00000115542.8	NC	nan
1733	ENSMUST00000115542.8	NC	nan
1734	ENSMUST00000115542.8	0.5930637220029628	0.6427944001180341
1735	ENSMUST00000115542.8	NC	nan
1736	ENSMUST00000115542.8	NC	nan
1737	ENSMUST00000115542.8	NC	nan
1738	ENSMUST00000115542.8	NC	nan
1739	ENSMUST00000115542.8	NC	nan
1740	ENSMUST00000115542.8	-0.257829	0.8946480523071856
1741	ENSMUST00000115542.8	NC	nan
1742	ENSMUST00000115542.8	-1.10599	0.5424788211811412
1743	ENSMUST00000115542.8	0.3022808718729344	0.8546890607857663
1744	ENSMUST00000115542.8	0.5232481437645478	0.7014975980964951
1745	ENSMUST00000115542.8	-0.314493	0.9046030234177137
1746	ENSMUST00000115542.8	NC	nan
1747	ENSMUST00000115542.8	NC	nan
1748	ENSMUST00000115542.8	NC	nan
1749	ENSMUST00000115542.8	0.7932306391169286	0.7106373488897044
1750	ENSMUST00000115542.8	NC	nan
1751	ENSMUST00000115542.8	-0.66905	0.6969482534135416
1752	ENSMUST00000115542.8	NC	nan
1753	ENSMUST00000115542.8	NC	nan
1754	ENSMUST00000115542.8	NC	nan
1755	ENSMUST00000115542.8	NC	nan
1756	ENSMUST00000115542.8	NC	nan
1757	ENSMUST00000115542.8	NC	nan
1758	ENSMUST00000115542.8	NC	nan
1759	ENSMUST00000115542.8	NC	nan
1760	ENSMUST00000115542.8	NC	nan
1761	ENSMUST00000115542.8	NC	nan
1762	ENSMUST00000115542.8	NC	nan
1763	ENSMUST00000115542.8	NC	nan
1764	ENSMUST00000115542.8	0.6161861394238165	0.7416351630151076
1765	ENSMUST00000115542.8	NC	nan
1766	ENSMUST00000115542.8	NC	nan
1767	ENSMUST00000115542.8	-0.421429	0.8054842215550667
1768	ENSMUST00000115542.8	NC	nan
1769	ENSMUST00000115542.8	-0.0594234	0.9816266299062278
1770	ENSMUST00000115542.8	-0.0671393	0.9709471487878214
1771	ENSMUST00000115542.8	-0.159507	0.9244647038128015
1772	ENSMUST00000115542.8	NC	nan
1773	ENSMUST00000115542.8	0.3566749439387322	0.8531010141922388
1774	ENSMUST00000115542.8	-0.510826	0.8920176095173834
1775	ENSMUST00000115542.8	0.3112125698619741	0.8878199568535515
1776	ENSMUST00000115542.8	NC	nan
1777	ENSMUST00000115542.8	NC	nan
1778	ENSMUST00000115542.8	NC	nan
1779	ENSMUST00000115542.8	-0.631936	0.652534
1780	ENSMUST00000115542.8	NC	nan
1781	ENSMUST00000115542.8	NC	nan
1782	ENSMUST00000115542.8	NC	nan
1783	ENSMUST00000115542.8	0.6729444732424243	0.8192454164415028
1784	ENSMUST00000115542.8	NC	nan
1785	ENSMUST00000115542.8	NC	nan
1786	ENSMUST00000115542.8	0.9295359586241759	0.36332451141320715
1787	ENSMUST00000115542.8	NC	nan
1788	ENSMUST00000115542.8	0.5773153650348238	0.6321396603778748
1789	ENSMUST00000115542.8	-0.534677	0.6672382809283107
1790	ENSMUST00000115542.8	NC	nan
1791	ENSMUST00000115542.8	NC	nan
1792	ENSMUST00000115542.8	-0.315357	0.8170855753995482
1793	ENSMUST00000115542.8	0.7339691750801999	0.7984792357268304
1794	ENSMUST00000115542.8	0.37729423114146815	0.8106346798402821
1795	ENSMUST00000115542.8	0.5332984796180491	0.7624924819771834
1796	ENSMUST00000115542.8	NC	nan
1797	ENSMUST00000115542.8	-0.980829	0.7376156117997343
1798	ENSMUST00000115542.8	NC	nan
1799	ENSMUST00000115542.8	NC	nan
1800	ENSMUST00000115542.8	-0.267479	0.9345269018860456
1801	ENSMUST00000115542.8	-0.873731	0.5165680928048597
1802	ENSMUST00000115542.8	-0.139762	0.9605569320349562
1803	ENSMUST00000115542.8	NC	nan
1804	ENSMUST00000115542.8	NC	nan
1805	ENSMUST00000115542.8	NC	nan
1806	ENSMUST00000115542.8	NC	nan
1807	ENSMUST00000115542.8	0.7990957585693256	0.5238897560989336
1808	ENSMUST00000115542.8	1.1322288994670948	0.5213355388779114
1809	ENSMUST00000115542.8	NC	nan
1810	ENSMUST00000115542.8	-0.753772	0.7906861178010662
1811	ENSMUST00000115542.8	NC	nan
1812	ENSMUST00000115542.8	NC	nan
1813	ENSMUST00000115542.8	NC	nan
1814	ENSMUST00000115542.8	NC	nan
1815	ENSMUST00000115542.8	NC	nan
1816	ENSMUST00000115542.8	NC	nan
1817	ENSMUST00000115542.8	NC	nan
1818	ENSMUST00000115542.8	-0.672944	0.8192454164415028
1819	ENSMUST00000115542.8	NC	nan
1820	ENSMUST00000115542.8	0.2328523654411709	0.9144143901220886
1821	ENSMUST00000115542.8	NC	nan
1822	ENSMUST00000115542.8	NC	nan
1823	ENSMUST00000115542.8	NC	nan
1824	ENSMUST00000115542.8	NC	nan
1825	ENSMUST00000115542.8	1.5702171992808194	0.28723695537909066
1826	ENSMUST00000115542.8	NC	nan
1827	ENSMUST00000115542.8	0.10969891725642467	0.9678994740720865
1828	ENSMUST00000115542.8	0.5520685823000397	0.722672
1829	ENSMUST00000115542.8	-0.515466	0.7944861264637337
1830	ENSMUST00000115542.8	NC	nan
1831	ENSMUST00000115542.8	0.2876820724517814	0.9222031773775382
1832	ENSMUST00000115542.8	NC	nan
1833	ENSMUST00000115542.8	NC	nan
1834	ENSMUST00000115542.8	NC	nan
1835	ENSMUST00000115542.8	NC	nan
1836	ENSMUST00000115542.8	NC	nan
1837	ENSMUST00000115542.8	NC	nan
1838	ENSMUST00000115542.8	0.0571584	0.9758890211027518
1839	ENSMUST00000115542.8	NC	nan
1840	ENSMUST00000115542.8	-0.305382	0.8365445719190209
1841	ENSMUST00000115542.8	NC	nan
1842	ENSMUST00000115542.8	NC	nan
1843	ENSMUST00000115542.8	-0.693147	0.8130915237744863
1844	ENSMUST00000115542.8	-1.69645	0.052432131290269406
1845	ENSMUST00000115542.8	-0.352221	0.7965608806804299
1846	ENSMUST00000115542.8	-0.357674	0.8352476600672075
1847	ENSMUST00000115542.8	NC	nan
1848	ENSMUST00000115542.8	-0.806476	0.41725784244293757
1849	ENSMUST00000115542.8	NC	nan
1850	ENSMUST00000115542.8	-0.600438	0.7971414800603732
1851	ENSMUST00000115542.8	1.5088966832122237	0.5236760559601901
1852	ENSMUST00000115542.8	NC	nan
1853	ENSMUST00000115542.8	NC	nan
1854	ENSMUST00000115542.8	NC	nan
1855	ENSMUST00000115542.8	-0.123614	0.9517655087018806
1856	ENSMUST00000115542.8	0.3321338350226146	0.8836759041773006
1857	ENSMUST00000115542.8	NC	nan
1858	ENSMUST00000115542.8	NC	nan
1859	ENSMUST00000115542.8	1.2953225829141646	0.6110367880771599
1861	ENSMUST00000115542.8	0.45198512374305605	0.7833938421238664
1862	ENSMUST00000115542.8	0.7161366987846439	0.6766641012579666
1863	ENSMUST00000115542.8	0.10008345855698247	0.9598684908618794
1864	ENSMUST00000115542.8	NC	nan
1865	ENSMUST00000115542.8	NC	nan
1866	ENSMUST00000115542.8	0.0194181	0.9970460906457876
1867	ENSMUST00000115542.8	NC	nan
1868	ENSMUST00000115542.8	-0.223144	0.9418583137401109
1869	ENSMUST00000115542.8	0.16170226959121942	0.9301816477375962
1870	ENSMUST00000115542.8	NC	nan
1871	ENSMUST00000115542.8	0.3412455153738698	0.8334404853670038
1872	ENSMUST00000115542.8	NC	nan
1873	ENSMUST00000115542.8	-1.77219	0.4135843242938263
1874	ENSMUST00000115542.8	NC	nan
1875	ENSMUST00000115542.8	-0.190518	0.9019350141312783
1876	ENSMUST00000115542.8	NC	nan
1877	ENSMUST00000115542.8	NC	nan
1878	ENSMUST00000115542.8	NC	nan
1879	ENSMUST00000115542.8	-0.11876	0.9434381996016106
1880	ENSMUST00000115542.8	NC	nan
1881	ENSMUST00000115542.8	NC	nan
1882	ENSMUST00000115542.8	-0.916291	0.7597989176155872
1883	ENSMUST00000115542.8	NC	nan
1884	ENSMUST00000115542.8	-0.775385	0.47958049419138427
1885	ENSMUST00000115542.8	NC	nan
1886	ENSMUST00000115542.8	-0.649811	0.5603248947602992
1887	ENSMUST00000115542.8	NC	nan
1888	ENSMUST00000115542.8	0.074108	0.9707860368793647
1889	ENSMUST00000115542.8	NC	nan
1890	ENSMUST00000115542.8	NC	nan
1891	ENSMUST00000115542.8	NC	nan
1892	ENSMUST00000115542.8	1.0033021088637846	0.5889892950918935
1893	ENSMUST00000115542.8	NC	nan
1894	ENSMUST00000115542.8	0.4542552722775962	0.7981994297080546
1895	ENSMUST00000115542.8	NC	nan
1896	ENSMUST00000115542.8	0.6466271649250522	0.6105948219341407
1897	ENSMUST00000115542.8	0.021053409197832093	0.9945661969656862
1898	ENSMUST00000115542.8	NC	nan
1899	ENSMUST00000115542.8	-0.292136	0.8816854409943038
1900	ENSMUST00000115542.8	NC	nan
1901	ENSMUST00000115542.8	-0.224503	0.9218482301000089
1902	ENSMUST00000115542.8	NC	nan
1905	ENSMUST00000115542.8	NC	nan
1906	ENSMUST00000115542.8	-0.254642	0.8907085000376312
1907	ENSMUST00000115542.8	NC	nan
1908	ENSMUST00000115542.8	NC	nan
1909	ENSMUST00000115542.8	NC	nan
1910	ENSMUST00000115542.8	NC	nan
1911	ENSMUST00000115542.8	NC	nan
1912	ENSMUST00000115542.8	-0.532028	0.7482504184236609
1913	ENSMUST00000115542.8	0.3662443949548843	0.9277073185417969
1914	ENSMUST00000115542.8	0.920931	0.6365279847787136
1915	ENSMUST00000115542.8	-0.390866	0.8981937301565525
1916	ENSMUST00000115542.8	NC	nan
1917	ENSMUST00000115542.8	0.7286921179793573	0.6167829439663487
1918	ENSMUST00000115542.8	-4.68041e-16	1
1919	ENSMUST00000115542.8	NC	nan
1920	ENSMUST00000115542.8	NC	nan
1921	ENSMUST00000115542.8	NC	nan
1922	ENSMUST00000115542.8	NC	nan
1923	ENSMUST00000115542.8	0.042559614418795806	0.9905633105439212
1924	ENSMUST00000115542.8	NC	nan
1925	ENSMUST00000115542.8	NC	nan
1926	ENSMUST00000115542.8	0.046520015634894364	0.9855205417284418
1928	ENSMUST00000115542.8	NC	nan
1929	ENSMUST00000115542.8	NC	nan
1930	ENSMUST00000115542.8	NC	nan
1931	ENSMUST00000115542.8	NC	nan
1932	ENSMUST00000115542.8	0.16862271243579244	0.9169684201849038
1933	ENSMUST00000115542.8	NC	nan
1934	ENSMUST00000115542.8	NC	nan
1935	ENSMUST00000115542.8	NC	nan
1936	ENSMUST00000115542.8	-0.040822	0.9909985673097303
1937	ENSMUST00000115542.8	-0.678758	0.6452796428443257
1938	ENSMUST00000115542.8	0.18232155679395537	0.9467702987712334
1939	ENSMUST00000115542.8	1.1856236656577397	0.6581738997414066
1940	ENSMUST00000115542.8	0.8082165103447329	0.6982941140988486
1941	ENSMUST00000115542.8	NC	nan
1942	ENSMUST00000115542.8	-0.737297	0.5799654547340442
1943	ENSMUST00000115542.8	-0.405465	0.8789778016678995
1945	ENSMUST00000115542.8	0.6418538861723943	0.593498
1946	ENSMUST00000115542.8	1.3346592448182273	0.10088459317629578
1947	ENSMUST00000115542.8	0.28995222098631784	0.9090579377262582
1948	ENSMUST00000115542.8	NC	nan
1949	ENSMUST00000115542.8	NC	nan
1950	ENSMUST00000115542.8	NC	nan
1951	ENSMUST00000115542.8	NC	nan
1952	ENSMUST00000115542.8	NC	nan
1953	ENSMUST00000115542.8	NC	nan
1954	ENSMUST00000115542.8	0.6012096852342595	0.706434
1955	ENSMUST00000115542.8	-1.11346	0.2641769582089482
1956	ENSMUST00000115542.8	-1.53393	0.39270586795296203
1957	ENSMUST00000115542.8	-0.0224729	0.9942224112588738
1958	ENSMUST00000115542.8	NC	nan
1959	ENSMUST00000115542.8	0.4001600558784701	0.8461966148164412
1960	ENSMUST00000115542.8	NC	nan
1961	ENSMUST00000115542.8	NC	nan
1962	ENSMUST00000115542.8	0.29783444391579805	0.9428778800824851
1963	ENSMUST00000115542.8	NC	nan
1964	ENSMUST00000115542.8	-0.354172	0.8537882034298889
1965	ENSMUST00000115542.8	-1.04304	0.5724350276986608
1968	ENSMUST00000115542.8	-0.151231	0.9729131387617066
1969	ENSMUST00000115542.8	-0.277632	0.9470531473061734
1970	ENSMUST00000115542.8	0.0363676	0.9901304792028849
1971	ENSMUST00000115542.8	0.3829922522561055	0.8873809016512333
1972	ENSMUST00000115542.8	0.0645385	0.9754712597205483
1973	ENSMUST00000115542.8	NC	nan
1974	ENSMUST00000115542.8	-0.559616	0.8183852926568669
1975	ENSMUST00000115542.8	0.5500463369192725	0.7764213996413083
1976	ENSMUST00000115542.8	0.6931471805599448	0.8362126436075877
1977	ENSMUST00000115542.8	-0.63444	0.7054844898167633
1978	ENSMUST00000115542.8	0.0631789	0.9897070446023695
1979	ENSMUST00000115542.8	-0.19671	0.9376448014864421
1980	ENSMUST00000115542.8	NC	nan
1981	ENSMUST00000115542.8	-0.0953102	0.9694396236083039
1982	ENSMUST00000115542.8	-0.00836825	0.9970898977266502
1983	ENSMUST00000115542.8	NC	nan
1984	ENSMUST00000115542.8	NC	nan
1985	ENSMUST00000115542.8	NC	nan
1986	ENSMUST00000115542.8	-0.169076	0.9500796182292823
1987	ENSMUST00000115542.8	0.10536051565782666	0.9695329453099841
1988	ENSMUST00000115542.8	NC	nan
1989	ENSMUST00000115542.8	-0.0845574	0.9735547830839345
1990	ENSMUST00000115542.8	0.392042	0.8194090816993298
1991	ENSMUST00000115542.8	NC	nan
1992	ENSMUST00000115542.8	-0.0235305	0.9964206937488277
1993	ENSMUST00000115542.8	0.13434805253107868	0.9524770723972422
1994	ENSMUST00000115542.8	-1.1987	0.5780055772304891
1995	ENSMUST00000115542.8	0.36992	0.8696868975228581
1996	ENSMUST00000115542.8	1.1499055830556606	0.5999265476973785
1997	ENSMUST00000115542.8	0.1216969349775201	0.9560166097866599
1998	ENSMUST00000115542.8	NC	nan
1519	ENSMUST00000031766.12	NC	nan
1520	ENSMUST00000031766.12	NC	nan
1523	ENSMUST00000031766.12	NC	nan
1524	ENSMUST00000031766.12	NC	nan
1525	ENSMUST00000031766.12	-0.0281709	0.991827
1526	ENSMUST00000031766.12	NC	nan
1527	ENSMUST00000031766.12	NC	nan
1528	ENSMUST00000031766.12	-0.840305	0.44268937276714904
1529	ENSMUST00000031766.12	NC	nan
1530	ENSMUST00000031766.12	NC	nan
1531	ENSMUST00000031766.12	NC	nan
1532	ENSMUST00000031766.12	1.375823061252596	0.2545052253552404
1533	ENSMUST00000031766.12	NC	nan
1534	ENSMUST00000031766.12	NC	nan
1535	ENSMUST00000031766.12	0.013245226750021972	0.996962
1536	ENSMUST00000031766.12	1.0881409888008138	0.3846504873620145
1537	ENSMUST00000031766.12	NC	nan
1541	ENSMUST00000031766.12	0.8873031950009034	0.5064611547932314
1542	ENSMUST00000031766.12	-0.495321	0.7558844690809308
1546	ENSMUST00000031766.12	0.16251892949777522	0.9353771331634365
1547	ENSMUST00000031766.12	0.2876820724517799	0.9448424736315723
1551	ENSMUST00000031766.12	0.12289813632315383	0.9432678454603517
1552	ENSMUST00000031766.12	-0.074108	0.9866441401495553
1553	ENSMUST00000031766.12	0.6805683983530848	0.7819278099024081
1554	ENSMUST00000031766.12	NC	nan
1555	ENSMUST00000031766.12	NC	nan
1556	ENSMUST00000031766.12	NC	nan
1557	ENSMUST00000031766.12	NC	nan
1558	ENSMUST00000031766.12	-0.120628	0.9429452822201261
1559	ENSMUST00000031766.12	NC	nan
1560	ENSMUST00000031766.12	-1.41615	0.0942069
1561	ENSMUST00000031766.12	0.0779615	0.9802967494444946
1562	ENSMUST00000031766.12	0.4842459859612786	0.7662597747240057
1566	ENSMUST00000031766.12	-0.443686	0.9017877333819211
1567	ENSMUST00000031766.12	-0.505549	0.8843510510799344
1568	ENSMUST00000031766.12	0.21357410029805915	0.9605569320349562
1571	ENSMUST00000031766.12	0.35894509247327205	0.840851
1572	ENSMUST00000031766.12	-0.901692	0.6272838615850121
1573	ENSMUST00000031766.12	NC	nan
1577	ENSMUST00000031766.12	0.996333	0.30198781649382894
1579	ENSMUST00000031766.12	NC	nan
1580	ENSMUST00000031766.12	NC	nan
1581	ENSMUST00000031766.12	0.3586338084240655	0.832273
1582	ENSMUST00000031766.12	0.14043061508479457	0.9436025611751206
1583	ENSMUST00000031766.12	0.5165236448806284	0.6766523377887691
1584	ENSMUST00000031766.12	NC	nan
1585	ENSMUST00000031766.12	NC	nan
1586	ENSMUST00000031766.12	NC	nan
1587	ENSMUST00000031766.12	0.9391845517400076	0.5963253045909267
1588	ENSMUST00000031766.12	0.10536051565782802	0.9671200202055114
1589	ENSMUST00000031766.12	NC	nan
1590	ENSMUST00000031766.12	NC	nan
1591	ENSMUST00000031766.12	2.1795250002368185	0.15183427997067375
1592	ENSMUST00000031766.12	NC	nan
1593	ENSMUST00000031766.12	NC	nan
1594	ENSMUST00000031766.12	-1.45001	0.3940937656060035
1595	ENSMUST00000031766.12	NC	nan
1596	ENSMUST00000031766.12	-0.644357	0.742086
1597	ENSMUST00000031766.12	NC	nan
1598	ENSMUST00000031766.12	0.2719337154836417	0.8629866556432889
1599	ENSMUST00000031766.12	0.12604072089536514	0.9547339239582774
1600	ENSMUST00000031766.12	1.006804739414987	0.49643951103865325
1601	ENSMUST00000031766.12	NC	nan
1602	ENSMUST00000031766.12	-0.480689	0.7391618707626577
1603	ENSMUST00000031766.12	0.022989518224698944	0.9902998279475045
1604	ENSMUST00000031766.12	0.5389965007326869	0.789763
1605	ENSMUST00000031766.12	0.6811709895132289	0.856087
1606	ENSMUST00000031766.12	-2.49674	0.23880636478815048
1607	ENSMUST00000031766.12	NC	nan
1610	ENSMUST00000031766.12	1.3693448028061181	0.20681379961778698
1611	ENSMUST00000031766.12	NC	nan
1612	ENSMUST00000031766.12	NC	nan
1613	ENSMUST00000031766.12	NC	nan
1614	ENSMUST00000031766.12	-1.63541	0.18917125956154102
1615	ENSMUST00000031766.12	0.7205461547480595	0.6528390540566249
1616	ENSMUST00000031766.12	NC	nan
1617	ENSMUST00000031766.12	-0.52197	0.7428994549218114
1618	ENSMUST00000031766.12	NC	nan
1619	ENSMUST00000031766.12	-1.79176	0.31611472989944533
1620	ENSMUST00000031766.12	NC	nan
1621	ENSMUST00000031766.12	-0.790889	0.388006
1622	ENSMUST00000031766.12	-0.952009	0.26068757908166423
1623	ENSMUST00000031766.12	0.7763778347096687	0.5160158211587824
1624	ENSMUST00000031766.12	NC	nan
1625	ENSMUST00000031766.12	NC	nan
1626	ENSMUST00000031766.12	NC	nan
1627	ENSMUST00000031766.12	NC	nan
1628	ENSMUST00000031766.12	-0.814508	0.5946643577325456
1629	ENSMUST00000031766.12	-0.54764	0.8897930032829682
1630	ENSMUST00000031766.12	NC	nan
1631	ENSMUST00000031766.12	NC	nan
1632	ENSMUST00000031766.12	NC	nan
1634	ENSMUST00000031766.12	NC	nan
1635	ENSMUST00000031766.12	NC	nan
1636	ENSMUST00000031766.12	NC	nan
1637	ENSMUST00000031766.12	NC	nan
1638	ENSMUST00000031766.12	NC	nan
1639	ENSMUST00000031766.12	NC	nan
1640	ENSMUST00000031766.12	NC	nan
1641	ENSMUST00000031766.12	1.075797610901938	0.39871836054597903
1642	ENSMUST00000031766.12	-0.65678	0.7915136730595917
1643	ENSMUST00000031766.12	0.0487902	0.9914457154768563
1644	ENSMUST00000031766.12	0.5838507587808807	0.6976016799156638
1646	ENSMUST00000031766.12	-0.0964137	0.9667212973091677
1647	ENSMUST00000031766.12	0.37362450225250554	0.7758290340661095
1648	ENSMUST00000031766.12	-0.276753	0.9009787421351816
1649	ENSMUST00000031766.12	1.3217558399823197	0.088962
1650	ENSMUST00000031766.12	NC	nan
1651	ENSMUST00000031766.12	-1.11186	0.45280268070479096
1652	ENSMUST00000031766.12	NC	nan
1653	ENSMUST00000031766.12	NC	nan
1654	ENSMUST00000031766.12	0.5978370007556197	0.8774986359007503
1655	ENSMUST00000031766.12	0.0323354	0.9907400319935333
1656	ENSMUST00000031766.12	NC	nan
1657	ENSMUST00000031766.12	0.0336166	0.9849600714708528
1658	ENSMUST00000031766.12	0.5241814149475464	0.7113708114858462
1659	ENSMUST00000031766.12	-2.24196	0.13760123608629746
1660	ENSMUST00000031766.12	NC	nan
1661	ENSMUST00000031766.12	NC	nan
1662	ENSMUST00000031766.12	NC	nan
1663	ENSMUST00000031766.12	NC	nan
1664	ENSMUST00000031766.12	NC	nan
1665	ENSMUST00000031766.12	NC	nan
1666	ENSMUST00000031766.12	NC	nan
1667	ENSMUST00000031766.12	NC	nan
1668	ENSMUST00000031766.12	NC	nan
1669	ENSMUST00000031766.12	-0.0512933	0.9800732027079159
1670	ENSMUST00000031766.12	NC	nan
1671	ENSMUST00000031766.12	NC	nan
1672	ENSMUST00000031766.12	1.2083112059245342	0.6125853695265326
1673	ENSMUST00000031766.12	0.44048413440774625	0.7513846239216208
1674	ENSMUST00000031766.12	-0.498247	0.9018944855027698
1675	ENSMUST00000031766.12	1.1209936908642442	0.2886539762920525
1676	ENSMUST00000031766.12	0.13068644049229125	0.9420540486097608
1677	ENSMUST00000031766.12	NC	nan
1678	ENSMUST00000031766.12	0.605178	0.5955869614152294
1679	ENSMUST00000031766.12	0.5108256237659902	0.7489560709107526
1680	ENSMUST00000031766.12	NC	nan
1681	ENSMUST00000031766.12	0.11778303565638344	0.9538766152191028
1682	ENSMUST00000031766.12	NC	nan
1683	ENSMUST00000031766.12	-1.47331	0.4503530089915774
1684	ENSMUST00000031766.12	1.1786549963416457	0.1375016801819478
1685	ENSMUST00000031766.12	-0.702197	0.7222309517444142
1686	ENSMUST00000031766.12	0.9094647668037544	0.5052286379500557
1687	ENSMUST00000031766.12	-0.887303	0.31884032209105145
1688	ENSMUST00000031766.12	-1.13498	0.2473249688619507
1689	ENSMUST00000031766.12	0.38776553100876326	0.7870931844349849
1690	ENSMUST00000031766.12	NC	nan
1691	ENSMUST00000031766.12	NC	nan
1692	ENSMUST00000031766.12	-1.62323	0.0485874
1693	ENSMUST00000031766.12	NC	nan
1694	ENSMUST00000031766.12	NC	nan
1695	ENSMUST00000031766.12	0.92307	0.4955721539580907
1696	ENSMUST00000031766.12	NC	nan
1697	ENSMUST00000031766.12	-2.40267	0.073222
1699	ENSMUST00000031766.12	0.7599446614834614	0.5971289002172743
1700	ENSMUST00000031766.12	-0.490623	0.7226813829722394
1701	ENSMUST00000031766.12	NC	nan
1702	ENSMUST00000031766.12	0.30207080990388074	0.8811328190347125
1703	ENSMUST00000031766.12	NC	nan
1704	ENSMUST00000031766.12	1.1378330018213916	0.5426079664363747
1705	ENSMUST00000031766.12	0.44628710262841864	0.8381401162146724
1706	ENSMUST00000031766.12	-0.0270287	0.9956231809480958
1707	ENSMUST00000031766.12	0.4931260466665901	0.6712181927265667
1708	ENSMUST00000031766.12	-0.911014	0.3618036908316192
1709	ENSMUST00000031766.12	NC	nan
1710	ENSMUST00000031766.12	0.4924764850977943	0.6986690246755302
1711	ENSMUST00000031766.12	NC	nan
1712	ENSMUST00000031766.12	NC	nan
1713	ENSMUST00000031766.12	0.5549209436312151	0.7195997558883466
1714	ENSMUST00000031766.12	NC	nan
1715	ENSMUST00000031766.12	NC	nan
1716	ENSMUST00000031766.12	NC	nan
1717	ENSMUST00000031766.12	NC	nan
1718	ENSMUST00000031766.12	NC	nan
1719	ENSMUST00000031766.12	0.9932517730102844	0.6981354797209246
1720	ENSMUST00000031766.12	-0.380924	0.7630338381718221
1721	ENSMUST00000031766.12	NC	nan
1722	ENSMUST00000031766.12	-0.631778	0.8126576905307686
1723	ENSMUST00000031766.12	0.6143663027068318	0.5301737150433843
1724	ENSMUST00000031766.12	-0.853184	0.4222612779494994
1725	ENSMUST00000031766.12	0.870649	0.37947194232784115
1726	ENSMUST00000031766.12	NC	nan
1727	ENSMUST00000031766.12	0.18232155679395348	0.9538883454629568
1728	ENSMUST00000031766.12	0.3101549283038402	0.825738
1729	ENSMUST00000031766.12	0.00701757	0.9979363372706404
1730	ENSMUST00000031766.12	0.8903152454708947	0.5279136062469802
1731	ENSMUST00000031766.12	NC	nan
1732	ENSMUST00000031766.12	-1.34707	0.3959516253190516
1733	ENSMUST00000031766.12	NC	nan
1734	ENSMUST00000031766.12	NC	nan
1735	ENSMUST00000031766.12	NC	nan
1736	ENSMUST00000031766.12	-0.703048	0.6690028167460197
1737	ENSMUST00000031766.12	0.21511137961694674	0.9419947425210855
1738	ENSMUST00000031766.12	NC	nan
1739	ENSMUST00000031766.12	NC	nan
1740	ENSMUST00000031766.12	NC	nan
1741	ENSMUST00000031766.12	NC	nan
1742	ENSMUST00000031766.12	NC	nan
1743	ENSMUST00000031766.12	-0.307827	0.7992425408887925
1744	ENSMUST00000031766.12	0.9577068355908722	0.4372763941996723
1745	ENSMUST00000031766.12	NC	nan
1746	ENSMUST00000031766.12	NC	nan
1747	ENSMUST00000031766.12	NC	nan
1748	ENSMUST00000031766.12	1.2649335041156213	0.6155521931803096
1749	ENSMUST00000031766.12	0.5182057310636131	0.7810905770727431
1750	ENSMUST00000031766.12	NC	nan
1751	ENSMUST00000031766.12	NC	nan
1752	ENSMUST00000031766.12	NC	nan
1753	ENSMUST00000031766.12	NC	nan
1754	ENSMUST00000031766.12	2.088025285371228	0.361636
1755	ENSMUST00000031766.12	NC	nan
1756	ENSMUST00000031766.12	NC	nan
1757	ENSMUST00000031766.12	-0.446623	0.7173550507017573
1758	ENSMUST00000031766.12	-0.799008	0.4875645398172649
1759	ENSMUST00000031766.12	-0.190354	0.9412825887835234
1760	ENSMUST00000031766.12	-0.169958	0.9062932392998635
1761	ENSMUST00000031766.12	NC	nan
1762	ENSMUST00000031766.12	0.5232481437645482	0.8515620019195642
1763	ENSMUST00000031766.12	NC	nan
1764	ENSMUST00000031766.12	0.9126210029851926	0.32715991727415106
1765	ENSMUST00000031766.12	-0.415782	0.7231724481135225
1766	ENSMUST00000031766.12	-0.0921153	0.9540053414098585
1767	ENSMUST00000031766.12	NC	nan
1768	ENSMUST00000031766.12	-0.276345	0.8601123667501216
1769	ENSMUST00000031766.12	NC	nan
1770	ENSMUST00000031766.12	-0.0206193	0.991803
1771	ENSMUST00000031766.12	0.5069219102855173	0.6139396715443352
1772	ENSMUST00000031766.12	NC	nan
1773	ENSMUST00000031766.12	-0.432757	0.6808307801354505
1774	ENSMUST00000031766.12	NC	nan
1775	ENSMUST00000031766.12	NC	nan
1776	ENSMUST00000031766.12	0.8082384245506178	0.27352308912260254
1777	ENSMUST00000031766.12	-0.24141	0.8496205714339288
1778	ENSMUST00000031766.12	NC	nan
1779	ENSMUST00000031766.12	-1.08797	0.11270149983285191
1780	ENSMUST00000031766.12	0.2288415724288478	0.8825225415765181
1781	ENSMUST00000031766.12	NC	nan
1782	ENSMUST00000031766.12	-0.389961	0.9214869006507249
1783	ENSMUST00000031766.12	NC	nan
1784	ENSMUST00000031766.12	0.15415067982725808	0.9737176369766439
1785	ENSMUST00000031766.12	0.8803587226480923	0.7413194191760498
1786	ENSMUST00000031766.12	-0.861482	0.3991998678846941
1787	ENSMUST00000031766.12	NC	nan
1788	ENSMUST00000031766.12	NC	nan
1789	ENSMUST00000031766.12	0.0909718	0.9487018525453346
1790	ENSMUST00000031766.12	NC	nan
1791	ENSMUST00000031766.12	NC	nan
1792	ENSMUST00000031766.12	-1.01309	0.47022759623953797
1793	ENSMUST00000031766.12	-0.964715	0.1784883646153273
1794	ENSMUST00000031766.12	NC	nan
1795	ENSMUST00000031766.12	NC	nan
1796	ENSMUST00000031766.12	-0.325422	0.9055961419003062
1797	ENSMUST00000031766.12	NC	nan
1798	ENSMUST00000031766.12	-0.74997	0.5435082251686454
1799	ENSMUST00000031766.12	NC	nan
1800	ENSMUST00000031766.12	-0.453667	0.8182382271404057
1801	ENSMUST00000031766.12	-0.8141	0.6997636072628863
1802	ENSMUST00000031766.12	NC	nan
1803	ENSMUST00000031766.12	NC	nan
1804	ENSMUST00000031766.12	1.0938390099154516	0.5279709426855269
1805	ENSMUST00000031766.12	-0.164303	0.9226826421641091
1806	ENSMUST00000031766.12	NC	nan
1807	ENSMUST00000031766.12	NC	nan
1808	ENSMUST00000031766.12	NC	nan
1809	ENSMUST00000031766.12	NC	nan
1810	ENSMUST00000031766.12	1.0090001299784228	0.1418815383090927
1811	ENSMUST00000031766.12	NC	nan
1812	ENSMUST00000031766.12	-0.0969923	0.9468539970261362
1813	ENSMUST00000031766.12	4.472377764936105e-16	1
1814	ENSMUST00000031766.12	0.3566749439387318	0.9072751484281604
1815	ENSMUST00000031766.12	NC	nan
1816	ENSMUST00000031766.12	NC	nan
1817	ENSMUST00000031766.12	NC	nan
1818	ENSMUST00000031766.12	NC	nan
1819	ENSMUST00000031766.12	NC	nan
1820	ENSMUST00000031766.12	NC	nan
1821	ENSMUST00000031766.12	NC	nan
1822	ENSMUST00000031766.12	0.16372013084340944	0.9252893273505438
1823	ENSMUST00000031766.12	NC	nan
1824	ENSMUST00000031766.12	1.7676619176489952	0.2595507798522598
1825	ENSMUST00000031766.12	-0.372738	0.8005341528953943
1826	ENSMUST00000031766.12	NC	nan
1827	ENSMUST00000031766.12	NC	nan
1828	ENSMUST00000031766.12	-0.889262	0.6009653879958424
1829	ENSMUST00000031766.12	-1.46634	0.0526936
1830	ENSMUST00000031766.12	-0.767255	0.323895
1831	ENSMUST00000031766.12	-0.361013	0.8422246103603838
1832	ENSMUST00000031766.12	-0.536177	0.53533
1833	ENSMUST00000031766.12	NC	nan
1834	ENSMUST00000031766.12	-0.739288	0.34633657868873785
1835	ENSMUST00000031766.12	NC	nan
1836	ENSMUST00000031766.12	-1.60944	0.13439852957674842
1837	ENSMUST00000031766.12	NC	nan
1838	ENSMUST00000031766.12	NC	nan
1839	ENSMUST00000031766.12	-0.21456	0.8659999283952705
1840	ENSMUST00000031766.12	-0.0425596	0.9787455364990438
1841	ENSMUST00000031766.12	-0.374693	0.7855115759417132
1842	ENSMUST00000031766.12	NC	nan
1843	ENSMUST00000031766.12	0.8075575317376898	0.5533695433333876
1844	ENSMUST00000031766.12	0.6131044728864091	0.46013357642095054
1845	ENSMUST00000031766.12	NC	nan
1846	ENSMUST00000031766.12	NC	nan
1847	ENSMUST00000031766.12	NC	nan
1848	ENSMUST00000031766.12	-1.03302	0.16789596626591546
1849	ENSMUST00000031766.12	0.7519876805828785	0.5561057829339289
1850	ENSMUST00000031766.12	NC	nan
1851	ENSMUST00000031766.12	NC	nan
1852	ENSMUST00000031766.12	-0.318608	0.769803
1853	ENSMUST00000031766.12	-0.719123	0.8262666069070613
1854	ENSMUST00000031766.12	NC	nan
1855	ENSMUST00000031766.12	-0.272592	0.8054302441706637
1856	ENSMUST00000031766.12	NC	nan
1857	ENSMUST00000031766.12	-0.071011	0.9697595651150233
1858	ENSMUST00000031766.12	-1.25276	0.3343662062297426
1859	ENSMUST00000031766.12	1.94998	0.17795
1860	ENSMUST00000031766.12	0.2579042379599615	0.8352476600672075
1861	ENSMUST00000031766.12	-0.434215	0.6409065684144425
1862	ENSMUST00000031766.12	-0.153334	0.9074647333213262
1863	ENSMUST00000031766.12	NC	nan
1864	ENSMUST00000031766.12	-0.747614	0.32071412242536235
1865	ENSMUST00000031766.12	-0.795801	0.7730308406736426
1866	ENSMUST00000031766.12	0.5699145401359968	0.5147781135697385
1867	ENSMUST00000031766.12	-1.30369	0.025782822513676636
1868	ENSMUST00000031766.12	NC	nan
1869	ENSMUST00000031766.12	0.11762175833968813	0.933502
1870	ENSMUST00000031766.12	NC	nan
1871	ENSMUST00000031766.12	NC	nan
1872	ENSMUST00000031766.12	-0.949646	0.3177653884623326
1873	ENSMUST00000031766.12	-0.11856	0.9480526558356274
1874	ENSMUST00000031766.12	0.5798184952529423	0.4970451408158937
1875	ENSMUST00000031766.12	NC	nan
1876	ENSMUST00000031766.12	NC	nan
1877	ENSMUST00000031766.12	1.8718021769015905	0.050678661029096156
1878	ENSMUST00000031766.12	0.2090389451326688	0.8578103954758383
1879	ENSMUST00000031766.12	-0.376478	0.7058840886597911
1880	ENSMUST00000031766.12	NC	nan
1881	ENSMUST00000031766.12	NC	nan
1882	ENSMUST00000031766.12	0.015748356968138994	0.9935106006180819
1883	ENSMUST00000031766.12	0.8373967894044918	0.5814105722321568
1884	ENSMUST00000031766.12	0.8785504038913078	0.37328194931446296
1885	ENSMUST00000031766.12	-0.384254	0.725235
1886	ENSMUST00000031766.12	0.4998565923954164	0.6973545505852697
1887	ENSMUST00000031766.12	NC	nan
1888	ENSMUST00000031766.12	NC	nan
1889	ENSMUST00000031766.12	1.696791111337843	0.0323811
1890	ENSMUST00000031766.12	NC	nan
1891	ENSMUST00000031766.12	-0.0327898	0.9852736156135415
1892	ENSMUST00000031766.12	-0.782759	0.5196001199231713
1893	ENSMUST00000031766.12	NC	nan
1894	ENSMUST00000031766.12	NC	nan
1895	ENSMUST00000031766.12	NC	nan
1896	ENSMUST00000031766.12	1.0960838423147508	0.4490806947810609
1897	ENSMUST00000031766.12	NC	nan
1898	ENSMUST00000031766.12	0.18232155679395487	0.8856820936501416
1899	ENSMUST00000031766.12	-0.515813	0.6674753535867884
1900	ENSMUST00000031766.12	NC	nan
1901	ENSMUST00000031766.12	-0.941089	0.39786672418064944
1902	ENSMUST00000031766.12	NC	nan
1903	ENSMUST00000031766.12	0.20978237581340645	0.8832002489459301
1904	ENSMUST00000031766.12	NC	nan
1905	ENSMUST00000031766.12	NC	nan
1906	ENSMUST00000031766.12	NC	nan
1907	ENSMUST00000031766.12	-0.0397632	0.9814196811845014
1908	ENSMUST00000031766.12	1.4363047816945531	0.6201430354398354
1909	ENSMUST00000031766.12	NC	nan
1910	ENSMUST00000031766.12	-0.133531	0.937664
1911	ENSMUST00000031766.12	-0.378797	0.9239923343138827
1912	ENSMUST00000031766.12	-0.936093	0.49351104911775506
1913	ENSMUST00000031766.12	NC	nan
1914	ENSMUST00000031766.12	NC	nan
1915	ENSMUST00000031766.12	0.1973594341584945	0.8967378949319159
1916	ENSMUST00000031766.12	NC	nan
1917	ENSMUST00000031766.12	0.0418909	0.9810610351745118
1918	ENSMUST00000031766.12	NC	nan
1919	ENSMUST00000031766.12	-0.238892	0.8777933119875231
1920	ENSMUST00000031766.12	0.025317807984291243	0.9960887278267905
1921	ENSMUST00000031766.12	1.040588448551732	0.4829904172678826
1922	ENSMUST00000031766.12	NC	nan
1923	ENSMUST00000031766.12	0.3586338084240659	0.8263518399826102
1924	ENSMUST00000031766.12	-0.81575	0.3585693056333523
1925	ENSMUST00000031766.12	0.0854452	0.9745128002042431
1926	ENSMUST00000031766.12	-0.555655	0.6756929427596078
1927	ENSMUST00000031766.12	0.0833816	0.9564101801339197
1928	ENSMUST00000031766.12	-0.854055	0.4444572379462812
1929	ENSMUST00000031766.12	0.3334916084830757	0.8559616515659427
1930	ENSMUST00000031766.12	-0.67108	0.41237896010686953
1931	ENSMUST00000031766.12	-1.06962	0.19654427744506223
1932	ENSMUST00000031766.12	-0.169076	0.9500491536657049
1933	ENSMUST00000031766.12	NC	nan
1934	ENSMUST00000031766.12	0.6835777295437948	0.45432091340785963
1935	ENSMUST00000031766.12	NC	nan
1936	ENSMUST00000031766.12	0.13404355652816427	0.9353771331634365
1937	ENSMUST00000031766.12	-0.464306	0.6291967692525913
1938	ENSMUST00000031766.12	-0.670333	0.40443231759425446
1939	ENSMUST00000031766.12	-0.470004	0.727693
1940	ENSMUST00000031766.12	NC	nan
1941	ENSMUST00000031766.12	NC	nan
1942	ENSMUST00000031766.12	0.6245331687100317	0.5442654742658318
1943	ENSMUST00000031766.12	-0.944462	0.2309468798514842
1944	ENSMUST00000031766.12	-0.0266682	0.9927156604485957
1945	ENSMUST00000031766.12	0.32850406697203666	0.9153676902759407
1946	ENSMUST00000031766.12	NC	nan
1947	ENSMUST00000031766.12	NC	nan
1948	ENSMUST00000031766.12	NC	nan
1949	ENSMUST00000031766.12	NC	nan
1950	ENSMUST00000031766.12	-0.67356	0.6040751531896975
1951	ENSMUST00000031766.12	-0.919421	0.25953124870873323
1952	ENSMUST00000031766.12	1.2512256891764815	0.41586854378023463
1953	ENSMUST00000031766.12	NC	nan
1954	ENSMUST00000031766.12	NC	nan
1955	ENSMUST00000031766.12	-0.243879	0.8927642565557913
1956	ENSMUST00000031766.12	-0.364055	0.8666760694609648
1957	ENSMUST00000031766.12	-0.049271	0.9768927162137054
1958	ENSMUST00000031766.12	NC	nan
1959	ENSMUST00000031766.12	NC	nan
1960	ENSMUST00000031766.12	-0.37949	0.7644047877051969
1961	ENSMUST00000031766.12	-1.25954	0.4082013200416498
1962	ENSMUST00000031766.12	-0.916291	0.27438370907521503
1963	ENSMUST00000031766.12	0.29221722761717195	0.7888157303256338
1964	ENSMUST00000031766.12	NC	nan
1965	ENSMUST00000031766.12	1.3862943611198904	0.44942110197657276
1966	ENSMUST00000031766.12	-0.178408	0.9353771331634365
1967	ENSMUST00000031766.12	NC	nan
1968	ENSMUST00000031766.12	0.14450042399509683	0.926745
1969	ENSMUST00000031766.12	-0.205852	0.8659725414236663
1970	ENSMUST00000031766.12	0.4345933810311882	0.7113708114858462
1971	ENSMUST00000031766.12	-0.453667	0.7957322262389374
1972	ENSMUST00000031766.12	-0.568395	0.5704929618003836
1973	ENSMUST00000031766.12	-0.481564	0.6539905099822846
1974	ENSMUST00000031766.12	NC	nan
1975	ENSMUST00000031766.12	-0.0696424	0.9664796592544241
1976	ENSMUST00000031766.12	NC	nan
1977	ENSMUST00000031766.12	NC	nan
1978	ENSMUST00000031766.12	0.40016005587847114	0.7023366458513007
1979	ENSMUST00000031766.12	1.1825587098221177	0.48330628176863993
1980	ENSMUST00000031766.12	-0.458575	0.677506
1981	ENSMUST00000031766.12	NC	nan
1982	ENSMUST00000031766.12	-0.84372	0.5224713719963971
1983	ENSMUST00000031766.12	-0.654681	0.6619438951177826
1984	ENSMUST00000031766.12	0.7801585575495754	0.754629
1985	ENSMUST00000031766.12	1.2039728043259363	0.12052034999793217
1986	ENSMUST00000031766.12	-0.361013	0.9329490803762231
1987	ENSMUST00000031766.12	-0.485508	0.6997095993437432
1988	ENSMUST00000031766.12	0.2776317365982795	0.9072751484281604
1989	ENSMUST00000031766.12	0.3285040669720356	0.9266382720759075
1990	ENSMUST00000031766.12	-0.343772	0.8639837968033406
1991	ENSMUST00000031766.12	NC	nan
1568	ENSMUST00000047672.9	0.33024168687057653	0.7763507407833516
1569	ENSMUST00000047672.9	0.6286086594223735	0.399511
1570	ENSMUST00000047672.9	-0.35478	0.7815938615789537
1571	ENSMUST00000047672.9	-0.340269	0.8117499457841554
1572	ENSMUST00000047672.9	0.16251892949777488	0.8937955542965897
1573	ENSMUST00000047672.9	-1.52418	0.34483566280238415
1574	ENSMUST00000047672.9	-0.0155042	0.9926276471866405
1575	ENSMUST00000047672.9	0.22476824704121182	0.9007115557086398
1576	ENSMUST00000047672.9	1.3089702776853482	0.14742292761930512
1577	ENSMUST00000047672.9	0.9765829621302748	0.14758276995087374
1578	ENSMUST00000047672.9	0.41720483738868663	0.7599190220757557
1579	ENSMUST00000047672.9	0.9122007466226301	0.2460272341554688
1580	ENSMUST00000047672.9	-0.741156	0.2497876110111498
1581	ENSMUST00000047672.9	-0.191506	0.8786728243611187
1582	ENSMUST00000047672.9	NC	nan
1583	ENSMUST00000047672.9	0.19655104589792044	0.8571087628106778
1584	ENSMUST00000047672.9	0.4044567893940484	0.6460310026560385
1585	ENSMUST00000047672.9	-0.381376	0.6541771650841773
1586	ENSMUST00000047672.9	NC	nan
1587	ENSMUST00000047672.9	-0.401621	0.6217217384960848
1588	ENSMUST00000047672.9	-0.266596	0.7820911787016651
1589	ENSMUST00000047672.9	-0.235566	0.8167701622590008
1590	ENSMUST00000047672.9	0.0969923	0.9508227159509294
1591	ENSMUST00000047672.9	0.3461052624490441	0.723452
1592	ENSMUST00000047672.9	-0.710101	0.31771987889046976
1593	ENSMUST00000047672.9	0.145192	0.9088075313533572
1594	ENSMUST00000047672.9	0.4079682383262811	0.7163029500218189
1595	ENSMUST00000047672.9	0.11137686384397173	0.9778619126578483
1596	ENSMUST00000047672.9	-0.286956	0.7798009334707408
1597	ENSMUST00000047672.9	NC	nan
1598	ENSMUST00000047672.9	NC	nan
1599	ENSMUST00000047672.9	0.049240716103163176	0.9739970130906721
1600	ENSMUST00000047672.9	NC	nan
1601	ENSMUST00000047672.9	NC	nan
1602	ENSMUST00000047672.9	0.8608892875907429	0.1710330511867185
1604	ENSMUST00000047672.9	0.6085897925318816	0.5182976349984849
1605	ENSMUST00000047672.9	-0.0812254	0.9509283963185705
1606	ENSMUST00000047672.9	NC	nan
1607	ENSMUST00000047672.9	-0.0697333	0.9559101997568967
1608	ENSMUST00000047672.9	0.17041568346616143	0.883231
1609	ENSMUST00000047672.9	NC	nan
1610	ENSMUST00000047672.9	-0.588452	0.6066507400332593
1611	ENSMUST00000047672.9	0.014029848210438598	0.9917550424862686
1612	ENSMUST00000047672.9	0.13122989563624285	0.9399452482511645
1613	ENSMUST00000047672.9	0.7153639872491653	0.34521707516191336
1614	ENSMUST00000047672.9	NC	nan
1615	ENSMUST00000047672.9	0.5339434328812961	0.4796016493411782
1616	ENSMUST00000047672.9	1.0653866410397903	0.3439320919189958
1617	ENSMUST00000047672.9	0.47188943389051213	0.531748
1618	ENSMUST00000047672.9	0.27973638775691606	0.7611586776883388
1619	ENSMUST00000047672.9	-0.228615	0.9293438155513756
1620	ENSMUST00000047672.9	1.7620429968995754	0.5077820809750282
1621	ENSMUST00000047672.9	-0.509825	0.5083148065315749
1622	ENSMUST00000047672.9	-0.310459	0.7272160761940334
1623	ENSMUST00000047672.9	-0.309622	0.7238283738112707
1624	ENSMUST00000047672.9	NC	nan
1625	ENSMUST00000047672.9	-0.365982	0.6625939383768719
1626	ENSMUST00000047672.9	0.2343043814517385	0.8053283201503838
1627	ENSMUST00000047672.9	-0.074394	0.9531585129032691
1628	ENSMUST00000047672.9	0.0596888	0.9653269989257455
1629	ENSMUST00000047672.9	-0.515645	0.5003103372624939
1630	ENSMUST00000047672.9	-1.34373	0.2960652927754841
1631	ENSMUST00000047672.9	0.35905928031239115	0.6964677846841257
1632	ENSMUST00000047672.9	NC	nan
1633	ENSMUST00000047672.9	0.7788438799257196	0.1880498150481377
1634	ENSMUST00000047672.9	-0.42623	0.5822110090679216
1635	ENSMUST00000047672.9	NC	nan
1636	ENSMUST00000047672.9	-0.903301	0.10710199897281535
1637	ENSMUST00000047672.9	-0.473673	0.6119477562565947
1638	ENSMUST00000047672.9	0.019976693077660798	0.9908344784936979
1639	ENSMUST00000047672.9	-0.169605	0.8698508994297998
1640	ENSMUST00000047672.9	-0.221405	0.8118991914863661
1641	ENSMUST00000047672.9	0.17830951530399322	0.9244659892786942
1642	ENSMUST00000047672.9	0.8524326598592424	0.11894142484182905
1643	ENSMUST00000047672.9	-0.33778	0.7352211514897407
1644	ENSMUST00000047672.9	0.12292240257244176	0.9186604293860793
1645	ENSMUST00000047672.9	0.6606934357102062	0.41569343672837783
1646	ENSMUST00000047672.9	0.39053945789148903	0.6286563767924273
1647	ENSMUST00000047672.9	-0.189869	0.8420182532843075
1648	ENSMUST00000047672.9	0.8749625363813095	0.34930689494036843
1649	ENSMUST00000047672.9	0.6180355732045393	0.31264854518607615
1650	ENSMUST00000047672.9	-1.48399	0.023469539820258522
1651	ENSMUST00000047672.9	1.2357215026405168	0.00858627
1652	ENSMUST00000047672.9	0.5551444871406694	0.4752078889067517
1653	ENSMUST00000047672.9	0.7697396260413283	0.14780687167190645
1654	ENSMUST00000047672.9	-1.03136	0.031388977533753394
1655	ENSMUST00000047672.9	-0.757169	0.5151106932181135
1656	ENSMUST00000047672.9	NC	nan
1657	ENSMUST00000047672.9	0.5694375262339216	0.35624778725698525
1658	ENSMUST00000047672.9	-0.944027	0.5701462970991308
1659	ENSMUST00000047672.9	0.2702344797306816	0.8090382559672878
1660	ENSMUST00000047672.9	0.34623415466624347	0.6942566171870843
1661	ENSMUST00000047672.9	-0.284877	0.8083975174449138
1662	ENSMUST00000047672.9	-1.09447	0.0186888
1663	ENSMUST00000047672.9	1.205489679853797	0.017512303627935634
1664	ENSMUST00000047672.9	1.2802602179525906	0.00626554
1665	ENSMUST00000047672.9	0.8551146348475939	0.10896515972367239
1666	ENSMUST00000047672.9	-1.01498	0.027289285284542136
1667	ENSMUST00000047672.9	0.40018024219820275	0.6097395394404697
1668	ENSMUST00000047672.9	0.8252381423224722	0.0959962
1669	ENSMUST00000047672.9	1.0469344528414812	0.0572562
1670	ENSMUST00000047672.9	0.3819486203225827	0.6224143381747197
1671	ENSMUST00000047672.9	0.5883969792329342	0.3007599403890293
1672	ENSMUST00000047672.9	0.00568675	0.9967829190498756
1673	ENSMUST00000047672.9	-0.0307717	0.979323
1674	ENSMUST00000047672.9	0.477961	0.5611963337893349
1675	ENSMUST00000047672.9	1.0408798219995383	0.12803520853879666
1676	ENSMUST00000047672.9	-1.35992	0.00754785
1677	ENSMUST00000047672.9	-0.679655	0.23590946526037898
1678	ENSMUST00000047672.9	-0.898636	0.3333135166244531
1679	ENSMUST00000047672.9	-0.175694	0.9158147357465247
1680	ENSMUST00000047672.9	0.763001	0.7044769922679985
1681	ENSMUST00000047672.9	0.3846619804784011	0.6558446008039835
1682	ENSMUST00000047672.9	0.64073	0.3128571303161716
1683	ENSMUST00000047672.9	0.0535986	0.9705509663892523
1684	ENSMUST00000047672.9	0.0613005	0.9558934888800237
1685	ENSMUST00000047672.9	-0.499331	0.48684096151971196
1686	ENSMUST00000047672.9	-0.742808	0.33756924084843803
1687	ENSMUST00000047672.9	0.15570227051867697	0.8659725414236663
1688	ENSMUST00000047672.9	-0.250641	0.7533844493417009
1689	ENSMUST00000047672.9	-0.015662	0.9894310474043477
1690	ENSMUST00000047672.9	-0.0181895	0.9876426623507526
1691	ENSMUST00000047672.9	-0.210156	0.8186390733375015
1692	ENSMUST00000047672.9	0.016667052485211376	0.9890258650739832
1693	ENSMUST00000047672.9	-0.0736118	0.9490337274253439
1694	ENSMUST00000047672.9	-0.338856	0.92426
1695	ENSMUST00000047672.9	-0.00074414	1
1696	ENSMUST00000047672.9	0.9308845764954689	0.12129070183846291
1697	ENSMUST00000047672.9	0.7166994121395148	0.17065483358102604
1698	ENSMUST00000047672.9	NC	nan
1699	ENSMUST00000047672.9	-0.229473	0.8087450710479143
1700	ENSMUST00000047672.9	0.8006426822191591	0.10407833473600371
1701	ENSMUST00000047672.9	0.15361748866560113	0.8679523523586536
1702	ENSMUST00000047672.9	-0.316232	0.6687771689584302
1703	ENSMUST00000047672.9	-0.705076	0.18783253607108077
1704	ENSMUST00000047672.9	0.20915361745662833	0.8095284042799388
1705	ENSMUST00000047672.9	0.4553507626190315	0.8006987139718745
1706	ENSMUST00000047672.9	-0.15551	0.920374
1707	ENSMUST00000047672.9	0.5242486440981322	0.42877881531057316
1708	ENSMUST00000047672.9	-0.337806	0.6834865866713633
1709	ENSMUST00000047672.9	0.887987	0.0741489
1710	ENSMUST00000047672.9	-0.513838	0.3824512786299983
1711	ENSMUST00000047672.9	-0.4922	0.6841450176000069
1712	ENSMUST00000047672.9	NC	nan
1713	ENSMUST00000047672.9	0.5218549523904116	0.3821135324674337
1714	ENSMUST00000047672.9	-0.143101	0.8780453719985156
1715	ENSMUST00000047672.9	0.3931538166287142	0.5832224127106145
1716	ENSMUST00000047672.9	NC	nan
1717	ENSMUST00000047672.9	0.4713537210641682	0.44821780219562424
1718	ENSMUST00000047672.9	NC	nan
1719	ENSMUST00000047672.9	NC	nan
1720	ENSMUST00000047672.9	0.15034405170569598	0.8744153203926835
1721	ENSMUST00000047672.9	0.11448542343482715	0.9105869700692489
1722	ENSMUST00000047672.9	0.6707380737915153	0.20007816866767583
1723	ENSMUST00000047672.9	0.46652536486941093	0.46017671924528586
1724	ENSMUST00000047672.9	-0.615526	0.2802812648526272
1725	ENSMUST00000047672.9	-0.834804	0.0795639
1726	ENSMUST00000047672.9	0.6158696336449441	0.3304469883777596
1727	ENSMUST00000047672.9	-0.546629	0.35302353269108183
1728	ENSMUST00000047672.9	NC	nan
1729	ENSMUST00000047672.9	-1.45444	0.00358667
1730	ENSMUST00000047672.9	0.18874212459687728	0.8711605940964373
1731	ENSMUST00000047672.9	NC	nan
1732	ENSMUST00000047672.9	-0.643851	0.831598
1733	ENSMUST00000047672.9	-0.161738	0.8804520737515752
1734	ENSMUST00000047672.9	0.3292880732842441	0.6531285312071259
1735	ENSMUST00000047672.9	NC	nan
1736	ENSMUST00000047672.9	-0.818898	0.0960068
1737	ENSMUST00000047672.9	NC	nan
1738	ENSMUST00000047672.9	1.2168099510866175	0.046148707333397654
1739	ENSMUST00000047672.9	-0.422594	0.6212119039841721
1740	ENSMUST00000047672.9	0.7129498078561253	0.16594244651727616
1741	ENSMUST00000047672.9	0.5497685977145996	0.4568687980247076
1742	ENSMUST00000047672.9	0.6321737255868705	0.23680815728532087
1743	ENSMUST00000047672.9	0.5066209924839588	0.3945879089566078
1744	ENSMUST00000047672.9	0.9154740719675987	0.5366389057868024
1745	ENSMUST00000047672.9	-0.00173762	1
1746	ENSMUST00000047672.9	1.197256422292192	0.0325694
1747	ENSMUST00000047672.9	0.6494916756205119	0.34804973064995315
1748	ENSMUST00000047672.9	1.0863568670073134	0.0161499
1749	ENSMUST00000047672.9	0.42394466738300085	0.6028281458926529
1750	ENSMUST00000047672.9	-0.626132	0.41962640535759765
1751	ENSMUST00000047672.9	-0.519644	0.3786875198277736
1752	ENSMUST00000047672.9	NC	nan
1753	ENSMUST00000047672.9	-1.0534	0.014055524781351397
1754	ENSMUST00000047672.9	0.00328623	0.999476
1755	ENSMUST00000047672.9	1.7066016608877472	0.33545532931944994
1756	ENSMUST00000047672.9	-0.1415	0.9412504907939464
1757	ENSMUST00000047672.9	-0.599526	0.2701260225328731
1758	ENSMUST00000047672.9	-1.63365	0.000847065
1759	ENSMUST00000047672.9	-1.48985	0.00593155
1760	ENSMUST00000047672.9	0.8093728260868779	0.6893538000605263
1761	ENSMUST00000047672.9	-0.51134	0.3802699979194637
1762	ENSMUST00000047672.9	0.0863165	0.9460220917563923
1763	ENSMUST00000047672.9	-1.77728	5.49797033728788e-05
1764	ENSMUST00000047672.9	2.124903915756593	0.00157314
1765	ENSMUST00000047672.9	0.6334279458583219	0.5925620742869928
1766	ENSMUST00000047672.9	-0.802631	0.10820251702420067
1767	ENSMUST00000047672.9	-1.3211	0.0052558
1768	ENSMUST00000047672.9	0.9231585896573238	0.047086595119944376
1769	ENSMUST00000047672.9	1.4102964454287092	0.00423664
1770	ENSMUST00000047672.9	0.5915673877420247	0.4853898943210841
1771	ENSMUST00000047672.9	0.4691485629260011	0.5206401943544754
1772	ENSMUST00000047672.9	1.1755016730985943e-15	1
1773	ENSMUST00000047672.9	NC	nan
1774	ENSMUST00000047672.9	-0.439807	0.6482217690717988
1775	ENSMUST00000047672.9	-1.13498	0.0053807
1776	ENSMUST00000047672.9	0.38860130205615984	0.73302
1777	ENSMUST00000047672.9	NC	nan
1778	ENSMUST00000047672.9	-0.421714	0.6061520615248507
1779	ENSMUST00000047672.9	-0.314097	0.6606368708888982
1780	ENSMUST00000047672.9	NC	nan
1781	ENSMUST00000047672.9	1.708377860289005	0.3344922501802443
1782	ENSMUST00000047672.9	NC	nan
1783	ENSMUST00000047672.9	-0.191702	0.8357206555546374
1784	ENSMUST00000047672.9	0.1858095268456732	0.8857256583957146
1785	ENSMUST00000047672.9	-0.81093	0.2256489270643475
1786	ENSMUST00000047672.9	-0.779847	0.49782615120727913
1787	ENSMUST00000047672.9	0.30505870428759635	0.7981993894630147
1788	ENSMUST00000047672.9	-0.6216	0.5722142791272934
1789	ENSMUST00000047672.9	-1.03266	0.021024156566957098
1790	ENSMUST00000047672.9	0.3259881713125209	0.6533037645707751
1791	ENSMUST00000047672.9	NC	nan
1792	ENSMUST00000047672.9	0.7037855787650015	0.5950583326425678
1793	ENSMUST00000047672.9	-0.88265	0.13657375775336672
1794	ENSMUST00000047672.9	0.29008130584835834	0.7047127843851321
1795	ENSMUST00000047672.9	0.8413894237010368	0.3049420800187092
1796	ENSMUST00000047672.9	-0.885832	0.0919888
1797	ENSMUST00000047672.9	0.3414432493432332	0.7567527862294565
1798	ENSMUST00000047672.9	0.48801802587139004	0.5697090440458312
1799	ENSMUST00000047672.9	0.11911282308638577	0.932004
1800	ENSMUST00000047672.9	0.5849335959197136	0.466688
1801	ENSMUST00000047672.9	-0.0163649	0.9892133863299507
1802	ENSMUST00000047672.9	NC	nan
1803	ENSMUST00000047672.9	0.20488833140635535	0.8777713205699524
1804	ENSMUST00000047672.9	0.036382027589670275	0.9741484028822791
1805	ENSMUST00000047672.9	-0.177608	0.8520017176684727
1806	ENSMUST00000047672.9	-0.923763	0.5319406501675931
1807	ENSMUST00000047672.9	0.7621400520468962	0.2919457087371478
1808	ENSMUST00000047672.9	0.1684186516249623	0.9042760223901076
1809	ENSMUST00000047672.9	-0.0191888	0.9892703649895879
1810	ENSMUST00000047672.9	-0.567004	0.4245823733956167
1811	ENSMUST00000047672.9	-0.485508	0.8823349062916247
1812	ENSMUST00000047672.9	-1.16139	0.047003027879417084
1813	ENSMUST00000047672.9	-0.0188431	0.9952966254064509
1814	ENSMUST00000047672.9	-0.885971	0.0965068
1815	ENSMUST00000047672.9	-0.551736	0.3826771547620759
1816	ENSMUST00000047672.9	0.9850771837092216	0.0615528
1817	ENSMUST00000047672.9	1.0022695842495961	0.0551335
1818	ENSMUST00000047672.9	-1.40204	0.00222466
1819	ENSMUST00000047672.9	NC	nan
1820	ENSMUST00000047672.9	-1.2319	0.011950607524760792
1821	ENSMUST00000047672.9	-0.81093	0.2510616404541167
1822	ENSMUST00000047672.9	-0.931458	0.3144132892518293
1823	ENSMUST00000047672.9	0.860476	0.10012424668157424
1824	ENSMUST00000047672.9	-1.05362	0.0131905
1825	ENSMUST00000047672.9	-1.69404	9.33025590310468e-06
1826	ENSMUST00000047672.9	-0.149738	0.8935193965766441
1827	ENSMUST00000047672.9	0.9624801143435296	0.5047059813668258
1828	ENSMUST00000047672.9	-1.14862	0.039999023750262125
1829	ENSMUST00000047672.9	0.5877308005407739	0.4635602577194537
1830	ENSMUST00000047672.9	0.19914752862793203	0.8209935633614682
1831	ENSMUST00000047672.9	-0.338171	0.6520211822506617
1832	ENSMUST00000047672.9	0.057906	0.9586615095424025
1833	ENSMUST00000047672.9	-0.154638	0.8894714096757775
1834	ENSMUST00000047672.9	-0.0342068	0.9791013259976421
1835	ENSMUST00000047672.9	-1.45368	0.000377049
1836	ENSMUST00000047672.9	-0.830538	0.15141489035669284
1837	ENSMUST00000047672.9	-0.324349	0.6764610716175691
1838	ENSMUST00000047672.9	NC	nan
1839	ENSMUST00000047672.9	-0.794748	0.2668090929562978
1840	ENSMUST00000047672.9	0.040440969558510544	0.9794145610730237
1841	ENSMUST00000047672.9	0.0712953	0.9480842391275897
1842	ENSMUST00000047672.9	-0.0986966	0.9285783604093658
1843	ENSMUST00000047672.9	0.5906528374186522	0.3226027328055759
1844	ENSMUST00000047672.9	-1.16899	0.00538754
1845	ENSMUST00000047672.9	-1.0793	0.015462456026207307
1846	ENSMUST00000047672.9	-0.941933	0.43316743356345805
1847	ENSMUST00000047672.9	-0.895733	0.0768426
1848	ENSMUST00000047672.9	0.45306022963426607	0.5131106006145144
1849	ENSMUST00000047672.9	-0.0384835	0.9742923975738755
1850	ENSMUST00000047672.9	-0.228954	0.7896096919091434
1851	ENSMUST00000047672.9	0.23511118544244208	0.8478763779675275
1852	ENSMUST00000047672.9	-1.7346	8.51642351395079e-05
1853	ENSMUST00000047672.9	0.23841102344499793	0.8192454164415028
1854	ENSMUST00000047672.9	-1.05101	0.026954066316286326
1855	ENSMUST00000047672.9	0.00308167	0.9990973684123419
1856	ENSMUST00000047672.9	-0.222911	0.8129655115072948
1857	ENSMUST00000047672.9	0.6911921457241422	0.4585857471937862
1858	ENSMUST00000047672.9	0.7285939295556924	0.5437871368116652
1859	ENSMUST00000047672.9	0.15923485429658535	0.9072269875911297
1860	ENSMUST00000047672.9	NC	nan
1861	ENSMUST00000047672.9	0.23735057795856038	0.8225803096308524
1862	ENSMUST00000047672.9	0.3579465901436818	0.6613664797016248
1863	ENSMUST00000047672.9	0.299517	0.8070696897240228
1864	ENSMUST00000047672.9	NC	nan
1865	ENSMUST00000047672.9	0.4860860175902352	0.5735007118368332
1866	ENSMUST00000047672.9	0.9458790435218238	0.11692284912991535
1867	ENSMUST00000047672.9	0.8490423004283526	0.1158631408906794
1868	ENSMUST00000047672.9	-0.475734	0.5866877678861699
1869	ENSMUST00000047672.9	NC	nan
1870	ENSMUST00000047672.9	0.5580033178198548	0.4746925882247929
1871	ENSMUST00000047672.9	0.48172709294179467	0.47140417852101757
1872	ENSMUST00000047672.9	0.0950435	0.9338
1873	ENSMUST00000047672.9	-0.485128	0.4659754559512225
1874	ENSMUST00000047672.9	0.38487412666423787	0.633791
1875	ENSMUST00000047672.9	NC	nan
1876	ENSMUST00000047672.9	0.36826255911112016	0.679237
1877	ENSMUST00000047672.9	0.31399938076915407	0.7480417446226014
1878	ENSMUST00000047672.9	-0.0304233	0.9832336913054919
1879	ENSMUST00000047672.9	1.7476994794340248	0.000468735
1880	ENSMUST00000047672.9	-0.074108	0.9567424395159267
1881	ENSMUST00000047672.9	0.4459060776666751	0.6202907581580871
1882	ENSMUST00000047672.9	-0.210336	0.8275658463693114
1883	ENSMUST00000047672.9	-0.522842	0.4742946128606833
1884	ENSMUST00000047672.9	0.2873950048453895	0.7327736998932161
1885	ENSMUST00000047672.9	-0.0706713	0.9528816395485319
1886	ENSMUST00000047672.9	-0.622934	0.2868212383230364
1887	ENSMUST00000047672.9	1.3296370568902567	0.00255251
1888	ENSMUST00000047672.9	1.1455941340807574	0.033132424908980586
1889	ENSMUST00000047672.9	0.7982235649472142	0.1432834222496089
1890	ENSMUST00000047672.9	-1.2755	0.1315146414891852
1891	ENSMUST00000047672.9	0.8711918597035179	0.14519037057516257
1892	ENSMUST00000047672.9	0.6681111023986225	0.4114357430696789
1893	ENSMUST00000047672.9	0.22594075593527016	0.8875322646556396
1894	ENSMUST00000047672.9	1.6614541597139347	0.000136765
1895	ENSMUST00000047672.9	0.3067150818548384	0.7547241514302675
1896	ENSMUST00000047672.9	-0.234772	0.8822941004613649
1897	ENSMUST00000047672.9	-0.205244	0.8367162139212448
1898	ENSMUST00000047672.9	0.2723069194439353	0.8310776111137583
1899	ENSMUST00000047672.9	0.0804688	0.9657532695679083
1900	ENSMUST00000047672.9	-0.307701	0.7258782266844928
1901	ENSMUST00000047672.9	-1.64327	0.0230804
1902	ENSMUST00000047672.9	0.45553159663720166	0.5542888872327947
1903	ENSMUST00000047672.9	-1.54319	0.23651720105471824
1904	ENSMUST00000047672.9	0.29851335328835354	0.812916
1905	ENSMUST00000047672.9	1.2318417033347284	0.00501808
1906	ENSMUST00000047672.9	0.23492061850522908	0.9110617366222349
1907	ENSMUST00000047672.9	1.117901614890008	0.0282885
1908	ENSMUST00000047672.9	0.3144933299024385	0.9332411595933638
1909	ENSMUST00000047672.9	0.3076402026056389	0.725041
1910	ENSMUST00000047672.9	-0.560681	0.45830770059774906
1911	ENSMUST00000047672.9	-0.506244	0.44756063208792335
1912	ENSMUST00000047672.9	0.1636294237818024	0.9097065554734309
1913	ENSMUST00000047672.9	0.7308306143943399	0.26413321237361714
1914	ENSMUST00000047672.9	-0.440791	0.7624024485163146
1915	ENSMUST00000047672.9	0.1029248640996071	0.9223501580966548
1916	ENSMUST00000047672.9	-0.0840377	0.9380779562846022
1917	ENSMUST00000047672.9	-0.346283	0.6469350355644806
1918	ENSMUST00000047672.9	-0.124703	0.9076476739951659
1919	ENSMUST00000047672.9	-0.274518	0.7716962309521649
1920	ENSMUST00000047672.9	0.5265107893993645	0.4468069010818308
1921	ENSMUST00000047672.9	-1.24187	0.0313916
1922	ENSMUST00000047672.9	0.9071582483108821	0.0885461
1923	ENSMUST00000047672.9	-0.207086	0.8316123219405887
1924	ENSMUST00000047672.9	0.26582847116516095	0.848538
1925	ENSMUST00000047672.9	0.5434429286898222	0.47582810916627055
1926	ENSMUST00000047672.9	0.4211668082697668	0.5628416014075374
1927	ENSMUST00000047672.9	-1.06414	0.0421898
1928	ENSMUST00000047672.9	0.49489947321573147	0.46719071362816145
1929	ENSMUST00000047672.9	-0.269073	0.7588582528552575
1930	ENSMUST00000047672.9	0.5253537243289006	0.4341458237656753
1931	ENSMUST00000047672.9	1.9802974913647888	0.000625192
1932	ENSMUST00000047672.9	-0.66171	0.4222598866171279
1933	ENSMUST00000047672.9	0.46575733836428473	0.5985769481453467
1934	ENSMUST00000047672.9	0.23549631928120876	0.9086086653790756
1935	ENSMUST00000047672.9	-0.799757	0.41414455539936984
1936	ENSMUST00000047672.9	0.5608277623899224	0.613174
1937	ENSMUST00000047672.9	1.2611312181658842	0.0741167
1938	ENSMUST00000047672.9	0.1579631129619143	0.9030017977000889
1939	ENSMUST00000047672.9	0.12155520157780651	0.9279177373964128
1940	ENSMUST00000047672.9	-1.92449	0.00019721
1941	ENSMUST00000047672.9	-0.949739	0.3699942487120357
1942	ENSMUST00000047672.9	-0.399096	0.730095
1943	ENSMUST00000047672.9	1.1951101170680898	0.5056789003100527
1944	ENSMUST00000047672.9	NC	nan
1945	ENSMUST00000047672.9	0.3059839107865012	0.7808026838666847
1946	ENSMUST00000047672.9	-1.07044	0.1864414875390812
1947	ENSMUST00000047672.9	0.7362393236147399	0.38110737668221467
1948	ENSMUST00000047672.9	0.946272	0.28207060750055857
1949	ENSMUST00000047672.9	0.7926678929006129	0.2759297529146309
1950	ENSMUST00000047672.9	0.17032702738613786	0.8741702351903738
1951	ENSMUST00000047672.9	-0.700107	0.317455
1952	ENSMUST00000047672.9	0.13893985047877935	0.9091108427790926
1953	ENSMUST00000047672.9	0.17806234743455826	0.874137
743	ENSMUST00000001566.10	0.0412701	0.9701251335431444
744	ENSMUST00000001566.10	-0.366656	0.6827766230965189
745	ENSMUST00000001566.10	-0.465996	0.5870930444501546
746	ENSMUST00000001566.10	0.0749495	0.9387516098672765
747	ENSMUST00000001566.10	-0.325889	0.7387197376499756
748	ENSMUST00000001566.10	0.00274499	0.998506
749	ENSMUST00000001566.10	1.1764726104403804	0.33471000022603375
750	ENSMUST00000001566.10	0.923259	0.0210669
751	ENSMUST00000001566.10	0.1710602996463086	0.8446569511640089
752	ENSMUST00000001566.10	NC	nan
753	ENSMUST00000001566.10	-0.401086	0.8154563481458439
754	ENSMUST00000001566.10	0.14605346959463936	0.8758012867076466
755	ENSMUST00000001566.10	-0.87723	0.034077302568395446
756	ENSMUST00000001566.10	-0.261535	0.7915417555031735
757	ENSMUST00000001566.10	0.2046703970198852	0.7988425566832316
758	ENSMUST00000001566.10	0.19996021585855314	0.8033023484694053
759	ENSMUST00000001566.10	-0.0931053	0.9195882491637553
760	ENSMUST00000001566.10	0.7341430730025572	0.29900667811045717
761	ENSMUST00000001566.10	0.4731601208795107	0.771692
762	ENSMUST00000001566.10	0.21332665459817918	0.7719301184107783
763	ENSMUST00000001566.10	0.2847430549063925	0.7246445947834955
764	ENSMUST00000001566.10	0.5658077581833445	0.3574763190025181
765	ENSMUST00000001566.10	-0.402305	0.5309346315595644
766	ENSMUST00000001566.10	-0.837377	0.032583803110189234
767	ENSMUST00000001566.10	-0.586418	0.5160171913736695
768	ENSMUST00000001566.10	-1.53105	0.17577966020009267
769	ENSMUST00000001566.10	-0.0659994	0.9459269433163245
770	ENSMUST00000001566.10	-0.14142	0.8566025258592351
771	ENSMUST00000001566.10	-0.0116308	0.9949009981986833
772	ENSMUST00000001566.10	0.5379793359914612	0.6869897363371321
773	ENSMUST00000001566.10	-0.148899	0.896265
774	ENSMUST00000001566.10	-0.178408	0.8838127577219603
775	ENSMUST00000001566.10	-0.100953	0.9147065718091347
776	ENSMUST00000001566.10	0.25625625042126504	0.7136261940775754
777	ENSMUST00000001566.10	-0.494476	0.3250628941810884
778	ENSMUST00000001566.10	-0.181234	0.8554797903627933
779	ENSMUST00000001566.10	-0.228856	0.7364522996891907
780	ENSMUST00000001566.10	-0.105084	0.8973129268938218
781	ENSMUST00000001566.10	-0.143379	0.9379902867648212
782	ENSMUST00000001566.10	-0.306816	0.7026821388127712
783	ENSMUST00000001566.10	-0.0694812	0.9476524316869798
784	ENSMUST00000001566.10	0.143101	0.8923437322036127
785	ENSMUST00000001566.10	-0.189141	0.7961349448773861
786	ENSMUST00000001566.10	0.378307	0.580707
787	ENSMUST00000001566.10	0.0237821	0.9800288701126256
788	ENSMUST00000001566.10	-0.273022	0.7172817478869437
789	ENSMUST00000001566.10	0.21880201048607334	0.7442351779461728
790	ENSMUST00000001566.10	-0.03762	0.9712261255920103
791	ENSMUST00000001566.10	-0.21912	0.7869646663614231
792	ENSMUST00000001566.10	-0.386773	0.5022866580300541
793	ENSMUST00000001566.10	0.040822	0.9678920250955899
794	ENSMUST00000001566.10	0.12473368192099347	0.9147354528451958
795	ENSMUST00000001566.10	-0.27161	0.6648697531884356
796	ENSMUST00000001566.10	-0.105081	0.8979537882555418
797	ENSMUST00000001566.10	-1.37881	0.0917078
798	ENSMUST00000001566.10	-0.900489	0.0352101
799	ENSMUST00000001566.10	-0.4165	0.39563107114722074
800	ENSMUST00000001566.10	-0.630796	0.22085278229185457
801	ENSMUST00000001566.10	0.27344870332886556	0.7067711138119442
802	ENSMUST00000001566.10	-0.168426	0.8217627452334831
803	ENSMUST00000001566.10	0.14607860867660905	0.851491
804	ENSMUST00000001566.10	-0.144716	0.8887976002393991
805	ENSMUST00000001566.10	-0.0802014	0.9336345775314601
806	ENSMUST00000001566.10	0.11718225462299292	0.8814154609411106
807	ENSMUST00000001566.10	0.3630712747615508	0.5087003999669334
808	ENSMUST00000001566.10	-0.455381	0.593055
809	ENSMUST00000001566.10	-0.495252	0.3134920831736953
810	ENSMUST00000001566.10	0.5110058959775184	0.3686183987744056
811	ENSMUST00000001566.10	0.4217775861945545	0.7660619704491702
812	ENSMUST00000001566.10	-0.56765	0.19648226919292303
813	ENSMUST00000001566.10	-0.574576	0.335164
814	ENSMUST00000001566.10	0.583663	0.21200783548950503
815	ENSMUST00000001566.10	0.3871159694399652	0.645039
816	ENSMUST00000001566.10	0.471555	0.8279513882017655
817	ENSMUST00000001566.10	-0.451476	0.6803145985165205
818	ENSMUST00000001566.10	-0.305328	0.7845900761117515
819	ENSMUST00000001566.10	0.2097205309820692	0.7549489270582094
820	ENSMUST00000001566.10	0.9760065232926756	0.0927017
821	ENSMUST00000001566.10	-0.357509	0.5231014534823669
822	ENSMUST00000001566.10	NC	nan
823	ENSMUST00000001566.10	-0.46626	0.6678031712155836
824	ENSMUST00000001566.10	-0.0415546	0.98866
825	ENSMUST00000001566.10	0.17889999765437353	0.9311290585821809
826	ENSMUST00000001566.10	0.254088	0.897774
827	ENSMUST00000001566.10	0.049748892536176564	0.9562599430995948
828	ENSMUST00000001566.10	NC	nan
829	ENSMUST00000001566.10	0.059611	0.9635109189397509
830	ENSMUST00000001566.10	0.0539262	0.9632954860107991
831	ENSMUST00000001566.10	-0.154167	0.836383
832	ENSMUST00000001566.10	0.6213753548288534	0.44216366492393827
833	ENSMUST00000001566.10	-0.582913	0.2720965873417315
834	ENSMUST00000001566.10	0.0415764	0.9687829681989107
835	ENSMUST00000001566.10	-0.128073	0.868367
836	ENSMUST00000001566.10	0.6659678753155438	0.21739020264246955
837	ENSMUST00000001566.10	0.8908088953485339	0.4236096528873704
838	ENSMUST00000001566.10	0.3854208640494984	0.9090139793399952
839	ENSMUST00000001566.10	0.16417354277591228	0.9184144760293448
840	ENSMUST00000001566.10	0.17898760297419916	0.8817229041289761
841	ENSMUST00000001566.10	0.0857301	0.9198520281739984
842	ENSMUST00000001566.10	0.12412501149722693	0.9014938672128956
843	ENSMUST00000001566.10	0.0422056	0.9664386942533535
844	ENSMUST00000001566.10	0.15878118959100054	0.864714
845	ENSMUST00000001566.10	0.272308	0.7891181497580534
846	ENSMUST00000001566.10	-0.227914	0.822651
847	ENSMUST00000001566.10	-0.0631481	0.9432432809828039
848	ENSMUST00000001566.10	-0.117084	0.9575189822817496
849	ENSMUST00000001566.10	-0.249155	0.8375122690741089
850	ENSMUST00000001566.10	2.1265295777787308	0.38139782848494713
851	ENSMUST00000001566.10	-0.158084	0.9055961419003062
852	ENSMUST00000001566.10	0.17113345245640496	0.8077921066996503
853	ENSMUST00000001566.10	-0.61895	0.30833551114570984
854	ENSMUST00000001566.10	-0.319187	0.7368036293247303
855	ENSMUST00000001566.10	0.16972106212522606	0.8326759445297596
856	ENSMUST00000001566.10	-0.0830402	0.9260928998129043
857	ENSMUST00000001566.10	0.4446119960057907	0.7116055293311283
858	ENSMUST00000001566.10	0.12433290463893067	0.9106813846427464
859	ENSMUST00000001566.10	0.164098	0.8468038651838252
860	ENSMUST00000001566.10	0.013684476645286046	0.9921816348303538
861	ENSMUST00000001566.10	0.14596617511395976	0.8415810279812835
862	ENSMUST00000001566.10	-0.0611886	0.9432333439947599
863	ENSMUST00000001566.10	-0.186391	0.8605654232226722
864	ENSMUST00000001566.10	-0.362448	0.7790312993740872
865	ENSMUST00000001566.10	0.12326380715035264	0.9304089083673596
866	ENSMUST00000001566.10	-0.172195	0.9231521799675371
867	ENSMUST00000001566.10	0.2460760716193176	0.8280655344790616
868	ENSMUST00000001566.10	-0.206153	0.7887613135722085
869	ENSMUST00000001566.10	0.3966125162907854	0.4946040256990939
870	ENSMUST00000001566.10	0.22645120630031906	0.7228209842005033
871	ENSMUST00000001566.10	-0.164407	0.9018944855027698
872	ENSMUST00000001566.10	0.16883269500801118	0.8284844353537403
873	ENSMUST00000001566.10	0.2551865207080796	0.8057732321682076
874	ENSMUST00000001566.10	-0.123773	0.8693714598207762
875	ENSMUST00000001566.10	-0.218127	0.7256637354817429
876	ENSMUST00000001566.10	-0.121336	0.8686517737325433
877	ENSMUST00000001566.10	0.14123569511043832	0.9119138714498284
878	ENSMUST00000001566.10	0.11622782538957603	0.921778
879	ENSMUST00000001566.10	-0.225567	0.727336
880	ENSMUST00000001566.10	0.29062758268153954	0.7977767480836909
881	ENSMUST00000001566.10	-0.0890331	0.9235981682129389
882	ENSMUST00000001566.10	0.0671059	0.9383212568747656
883	ENSMUST00000001566.10	0.15893779452709045	0.8561833531712915
884	ENSMUST00000001566.10	-0.899449	0.0769453
885	ENSMUST00000001566.10	-0.0611147	0.9574162128690802
886	ENSMUST00000001566.10	0.23729102332792085	0.7042315248476482
887	ENSMUST00000001566.10	-0.803362	0.21541939309872393
888	ENSMUST00000001566.10	0.036228591121913185	0.967221
889	ENSMUST00000001566.10	0.8963880995776403	0.0933333
890	ENSMUST00000001566.10	-0.277752	0.9098119584820287
891	ENSMUST00000001566.10	0.6319220673374432	0.0975181
892	ENSMUST00000001566.10	-0.258862	0.856118
893	ENSMUST00000001566.10	0.0568022	0.9538414227048706
894	ENSMUST00000001566.10	-0.0633572	0.9746891031939329
895	ENSMUST00000001566.10	-0.71475	0.22522353780873425
896	ENSMUST00000001566.10	-0.0850319	0.9137073262486627
897	ENSMUST00000001566.10	-0.118566	0.9330583429017852
898	ENSMUST00000001566.10	0.089148	0.9337680133736946
899	ENSMUST00000001566.10	0.10894495306309303	0.9169012713453473
900	ENSMUST00000001566.10	-0.468188	0.2750635820670812
901	ENSMUST00000001566.10	1.4544210567189952	0.12852247154620913
902	ENSMUST00000001566.10	-0.00570201	0.9956231809480958
903	ENSMUST00000001566.10	0.00441583	0.9964492836407419
904	ENSMUST00000001566.10	-0.530286	0.1828024233995016
905	ENSMUST00000001566.10	0.034610794427614125	0.9676870669237511
906	ENSMUST00000001566.10	-0.258771	0.6366259658362052
907	ENSMUST00000001566.10	0.3994293062100417	0.38137103027072417
908	ENSMUST00000001566.10	-0.605963	0.11560646441527779
909	ENSMUST00000001566.10	-0.0798184	0.9210577045390053
910	ENSMUST00000001566.10	-0.0240493	0.9786119302801949
911	ENSMUST00000001566.10	0.11761093342723457	0.8895366639070091
912	ENSMUST00000001566.10	NC	nan
913	ENSMUST00000001566.10	0.0645385	0.9453122607906419
914	ENSMUST00000001566.10	0.4158181417580666	0.7693100529347897
915	ENSMUST00000001566.10	-0.0805523	0.9229308589161552
916	ENSMUST00000001566.10	-0.198077	0.800107
917	ENSMUST00000001566.10	-0.619142	0.19495052665898283
918	ENSMUST00000001566.10	0.45080378869722415	0.791963
919	ENSMUST00000001566.10	0.45738516528652373	0.6332705438404556
920	ENSMUST00000001566.10	0.098278	0.9215645668569953
921	ENSMUST00000001566.10	-0.455085	0.36241257710858854
922	ENSMUST00000001566.10	0.660274	0.1253436325151422
923	ENSMUST00000001566.10	0.0204704	0.981364
924	ENSMUST00000001566.10	-0.0467063	0.9815224030595328
925	ENSMUST00000001566.10	0.24712675002361154	0.6629242176422678
926	ENSMUST00000001566.10	-1.67857	0.0710315
927	ENSMUST00000001566.10	0.15691458081072993	0.9228887730860369
928	ENSMUST00000001566.10	0.35814053610034147	0.4852229006534242
929	ENSMUST00000001566.10	-0.203333	0.7669465283561487
930	ENSMUST00000001566.10	-0.00569802	0.9956231809480958
931	ENSMUST00000001566.10	0.12209119097607517	0.8619023815580505
932	ENSMUST00000001566.10	0.683892	0.10394982883870865
933	ENSMUST00000001566.10	0.7286340507216194	0.057290273342966574
934	ENSMUST00000001566.10	-0.491327	0.36461471812490187
935	ENSMUST00000001566.10	-0.276411	0.677506
936	ENSMUST00000001566.10	-0.225135	0.6888637402266151
937	ENSMUST00000001566.10	0.5857350239615888	0.1834032486435269
938	ENSMUST00000001566.10	0.0851578	0.9178872893069816
939	ENSMUST00000001566.10	0.5487845070988496	0.13401288440164733
940	ENSMUST00000001566.10	0.3698925658247741	0.4406399129633088
941	ENSMUST00000001566.10	0.0997019	0.8909201349637763
942	ENSMUST00000001566.10	0.2755396856260535	0.8871530988004599
943	ENSMUST00000001566.10	0.000518968	1
944	ENSMUST00000001566.10	0.12144964815146332	0.8602651714114178
945	ENSMUST00000001566.10	-0.200903	0.8049949012866044
946	ENSMUST00000001566.10	-0.221706	0.7028415162916426
947	ENSMUST00000001566.10	-0.264058	0.6419664478742132
948	ENSMUST00000001566.10	-0.084805	0.9072751484281604
949	ENSMUST00000001566.10	0.2906183161720941	0.6469792578978752
950	ENSMUST00000001566.10	NC	nan
951	ENSMUST00000001566.10	-0.411507	0.6192247912896974
952	ENSMUST00000001566.10	-0.169967	0.8461432460633201
953	ENSMUST00000001566.10	0.2792516249160127	0.5693684897453132
954	ENSMUST00000001566.10	0.29365223943828506	0.5653953527083083
955	ENSMUST00000001566.10	0.0206661	0.9816266299062278
956	ENSMUST00000001566.10	0.0863631	0.9244839835990035
957	ENSMUST00000001566.10	-0.183865	0.7974416748294489
958	ENSMUST00000001566.10	0.13565427706339395	0.8295640113694909
959	ENSMUST00000001566.10	0.345026	0.4358812567991484
960	ENSMUST00000001566.10	0.0424873	0.955976
961	ENSMUST00000001566.10	0.31536277279446717	0.5012659870665725
962	ENSMUST00000001566.10	0.15742854276719287	0.8801293747725253
963	ENSMUST00000001566.10	0.12734234351321508	0.8527576670988601
964	ENSMUST00000001566.10	0.043659264840807975	0.9555687712053753
965	ENSMUST00000001566.10	-0.211393	0.6979483873424895
966	ENSMUST00000001566.10	-0.502041	0.18228407106164743
967	ENSMUST00000001566.10	0.3726033661222816	0.4173696063840548
968	ENSMUST00000001566.10	-0.185682	0.8686620092326106
969	ENSMUST00000001566.10	-0.00781695	0.993095
970	ENSMUST00000001566.10	NC	nan
971	ENSMUST00000001566.10	0.9685591604199145	0.2551230739694787
972	ENSMUST00000001566.10	0.3138638051728029	0.6285801620788142
973	ENSMUST00000001566.10	-0.320728	0.5424999973865419
974	ENSMUST00000001566.10	-0.11541	0.8891820929494714
975	ENSMUST00000001566.10	0.20392493461243794	0.7088690272695853
976	ENSMUST00000001566.10	0.24001179022353322	0.6689000968921965
977	ENSMUST00000001566.10	0.7051676674140712	0.5674418840060881
978	ENSMUST00000001566.10	0.3286772121547043	0.7483493651796665
979	ENSMUST00000001566.10	0.24146435427989224	0.7766867791474947
980	ENSMUST00000001566.10	0.6615769911472525	0.5982127959888576
981	ENSMUST00000001566.10	-0.190875	0.8561422355998511
982	ENSMUST00000001566.10	-0.340493	0.6035004112545124
983	ENSMUST00000001566.10	0.18808763537258663	0.7579297273604014
984	ENSMUST00000001566.10	0.3373509712999021	0.4895687253348418
985	ENSMUST00000001566.10	0.0152801	0.9874130926592022
986	ENSMUST00000001566.10	-0.845749	0.28419120386937724
987	ENSMUST00000001566.10	-0.393736	0.5821913461011652
988	ENSMUST00000001566.10	0.1442199571308775	0.819102
989	ENSMUST00000001566.10	0.027088039827864695	0.979209
990	ENSMUST00000001566.10	1.051745818583417	0.0364376
991	ENSMUST00000001566.10	1.0563188497807667	0.026629408127046235
992	ENSMUST00000001566.10	0.21461546345144136	0.7239966541984654
993	ENSMUST00000001566.10	NC	nan
994	ENSMUST00000001566.10	-0.650364	0.0941547
995	ENSMUST00000001566.10	0.3432719138113932	0.4219735030813893
996	ENSMUST00000001566.10	0.3389225011589971	0.4302042901862918
997	ENSMUST00000001566.10	0.12220586462638713	0.9559390148027815
998	ENSMUST00000001566.10	-0.00417537	0.9972525280870678
999	ENSMUST00000001566.10	-0.225858	0.7857501270735909
1000	ENSMUST00000001566.10	-0.126312	0.8405804485093519
1001	ENSMUST00000001566.10	0.34371127754687425	0.4978747729866554
1002	ENSMUST00000001566.10	-0.127774	0.8366816923711412
1003	ENSMUST00000001566.10	0.2318002038915807	0.6511659496203026
1004	ENSMUST00000001566.10	-0.532518	0.4213102483177608
1005	ENSMUST00000001566.10	-0.189185	0.7419435374318312
1006	ENSMUST00000001566.10	-0.053387	0.9487406086140804
1007	ENSMUST00000001566.10	-0.470094	0.3113416743444157
1008	ENSMUST00000001566.10	-0.162566	0.7928336211156902
1009	ENSMUST00000001566.10	-0.0745767	0.9180552226813985
1010	ENSMUST00000001566.10	NC	nan
1011	ENSMUST00000001566.10	0.4923473153362583	0.6829773391946058
1012	ENSMUST00000001566.10	-0.175065	0.8094152957459696
1013	ENSMUST00000001566.10	-0.216746	0.7359208939509123
1014	ENSMUST00000001566.10	-0.161066	0.8210639124792604
1015	ENSMUST00000001566.10	-0.00766032	0.995461
1016	ENSMUST00000001566.10	-0.10819	0.8794840257373969
1017	ENSMUST00000001566.10	0.33233234618951957	0.46685655126693376
1018	ENSMUST00000001566.10	0.5365348445000183	0.4426816632142038
1019	ENSMUST00000001566.10	0.022869458028858022	0.980174
1020	ENSMUST00000001566.10	-0.251072	0.7265629805284594
1021	ENSMUST00000001566.10	-0.0128732	0.9884975478883385
1022	ENSMUST00000001566.10	0.0977519	0.8846964841850774
1023	ENSMUST00000001566.10	0.2192217296008298	0.8602791063827481
1024	ENSMUST00000001566.10	0.04652	0.9674254681393208
1025	ENSMUST00000001566.10	0.000286	1
1026	ENSMUST00000001566.10	-0.392525	0.37568376878812265
1027	ENSMUST00000001566.10	-0.518911	0.14238041229545018
1028	ENSMUST00000001566.10	-0.0229053	0.9878204361450291
1029	ENSMUST00000001566.10	0.2395954314130644	0.7424435155003668
1030	ENSMUST00000001566.10	0.13074004398725222	0.8585032249638486
1031	ENSMUST00000001566.10	-0.228107	0.6574377728990228
1032	ENSMUST00000001566.10	0.2967137444821285	0.6320208068964825
1033	ENSMUST00000001566.10	0.31484316942729507	0.6573405026905945
1034	ENSMUST00000001566.10	0.4235035878440823	0.44050311133840914
1035	ENSMUST00000001566.10	-0.284157	0.547683
1036	ENSMUST00000001566.10	0.0461412	0.9797571926813713
1037	ENSMUST00000001566.10	-0.309002	0.5249681976668154
1038	ENSMUST00000001566.10	-0.0915079	0.8955463637474924
1039	ENSMUST00000001566.10	NC	nan
1040	ENSMUST00000001566.10	0.13088109563567887	0.9043250811927404
1041	ENSMUST00000001566.10	0.12799870056899998	0.8315045598913826
1042	ENSMUST00000001566.10	-0.245732	0.6025480016483533
1043	ENSMUST00000001566.10	0.43045874071073537	0.24461037550256334
1044	ENSMUST00000001566.10	0.13048711593577703	0.936894
1045	ENSMUST00000001566.10	0.0509838	0.9496142912288641
1046	ENSMUST00000001566.10	0.4098497064259892	0.2662267973649726
1047	ENSMUST00000001566.10	0.6285331074884778	0.0559168
1048	ENSMUST00000001566.10	0.8307098023033045	0.00204173
1049	ENSMUST00000001566.10	-0.494302	0.1422495145737268
1050	ENSMUST00000001566.10	0.40653405529706943	0.26828341713305254
1051	ENSMUST00000001566.10	0.3038732502250706	0.6276771469869993
1052	ENSMUST00000001566.10	-0.369492	0.48973341972603057
1053	ENSMUST00000001566.10	0.662758	0.10174853607860301
1054	ENSMUST00000001566.10	-0.705779	0.025491057735055906
1055	ENSMUST00000001566.10	-0.232383	0.7128186979076424
1056	ENSMUST00000001566.10	0.23515213050039108	0.8474098947692875
1057	ENSMUST00000001566.10	-0.219868	0.7870985019001996
1058	ENSMUST00000001566.10	0.0626526	0.9361937081488095
1059	ENSMUST00000001566.10	0.12880487671411903	0.8988269918982357
1060	ENSMUST00000001566.10	-0.189171	0.7695012740790941
1061	ENSMUST00000001566.10	0.7760042266526032	0.040179
1062	ENSMUST00000001566.10	-0.0756003	0.908963
1063	ENSMUST00000001566.10	0.1097851257880187	0.8791040446377079
1064	ENSMUST00000001566.10	-0.0538269	0.9680340781660111
1065	ENSMUST00000001566.10	-0.175448	0.7986615604124726
1066	ENSMUST00000001566.10	0.41743447300663666	0.5120688621055635
1067	ENSMUST00000001566.10	-0.0973116	0.9064743668595843
1068	ENSMUST00000001566.10	-0.288699	0.4902898948732271
1069	ENSMUST00000001566.10	-0.162822	0.8016262431245201
1070	ENSMUST00000001566.10	0.16463469837638978	0.7721737018610284
1071	ENSMUST00000001566.10	0.43388232083174216	0.2711515988180341
1072	ENSMUST00000001566.10	0.3194331768306058	0.47450798858499255
1073	ENSMUST00000001566.10	-0.206878	0.6733564872631183
1074	ENSMUST00000001566.10	-0.0757542	0.9086807153386419
1075	ENSMUST00000001566.10	0.1413074266595029	0.7936601755185302
1076	ENSMUST00000001566.10	0.46478687415309544	0.5351264946378235
1077	ENSMUST00000001566.10	0.0785271	0.9093958900821969
1078	ENSMUST00000001566.10	0.2354841286440253	0.6445656711447737
1079	ENSMUST00000001566.10	-0.55701	0.7803726294181893
1080	ENSMUST00000001566.10	-0.294704	0.5867643367586795
1081	ENSMUST00000001566.10	-0.0279963	0.9716413470349483
1082	ENSMUST00000001566.10	-0.695621	0.050034043662392516
1083	ENSMUST00000001566.10	-0.248647	0.6253951249359793
1084	ENSMUST00000001566.10	0.1612983267091609	0.770404
1085	ENSMUST00000001566.10	-0.18506	0.7439914092749264
1086	ENSMUST00000001566.10	0.5053479956269324	0.294008
1087	ENSMUST00000001566.10	-0.0558704	0.9597392416713305
1088	ENSMUST00000001566.10	0.0611769	0.9329602535596195
1089	ENSMUST00000001566.10	0.0647595	0.9339352941657411
1090	ENSMUST00000001566.10	-0.121936	0.8741981144604123
1091	ENSMUST00000001566.10	-0.438079	0.22191310378216467
1092	ENSMUST00000001566.10	-0.00715374	0.9929463932197963
1093	ENSMUST00000001566.10	0.40475	0.4688984864345461
1094	ENSMUST00000001566.10	-0.199897	0.7359525381493808
1095	ENSMUST00000001566.10	-0.255159	0.575035
1096	ENSMUST00000001566.10	0.17723895373048915	0.7174909188725911
1097	ENSMUST00000001566.10	0.28286278601582976	0.6696173627074798
1098	ENSMUST00000001566.10	0.10911490206485133	0.9222328284142218
1099	ENSMUST00000001566.10	0.16558592510416642	0.7612910951112785
1100	ENSMUST00000001566.10	0.18048804182164108	0.7293399831813182
1101	ENSMUST00000001566.10	-0.0154675	0.9848539201358631
1102	ENSMUST00000001566.10	-0.98706	0.12003879987109493
1103	ENSMUST00000001566.10	0.15223993815134376	0.7880307029757542
1104	ENSMUST00000001566.10	0.3769844011879663	0.3287329214004508
1105	ENSMUST00000001566.10	-0.0142995	0.9844982576628877
1106	ENSMUST00000001566.10	0.23846593862851068	0.6363837637481542
1107	ENSMUST00000001566.10	-0.358998	0.5508334461260831
1108	ENSMUST00000001566.10	0.473654	0.13761922753770048
1109	ENSMUST00000001566.10	0.037531	0.9692549280562479
1110	ENSMUST00000001566.10	-0.0855854	0.8859544346143612
1111	ENSMUST00000001566.10	-0.3111	0.47144575261296656
1112	ENSMUST00000001566.10	0.768364	0.0474313
1113	ENSMUST00000001566.10	0.35401654627212076	0.9220023570410621
1114	ENSMUST00000001566.10	0.4099770724478453	0.5397903876780777
1115	ENSMUST00000001566.10	-0.176772	0.7620124265572998
1116	ENSMUST00000001566.10	0.3050598999556914	0.4851633796216812
1117	ENSMUST00000001566.10	-0.421334	0.358452
1118	ENSMUST00000001566.10	-0.207744	0.6513282022821667
1119	ENSMUST00000001566.10	0.20657250195271712	0.6590864772681115
1120	ENSMUST00000001566.10	0.3934043647658026	0.3576052831469454
1121	ENSMUST00000001566.10	0.4437404948343521	0.163659
1122	ENSMUST00000001566.10	0.0970661	0.8649870548254882
1123	ENSMUST00000001566.10	0.23597460772004897	0.7808088377030008
1124	ENSMUST00000001566.10	1.5166448871397906	0.5873279700196616
1125	ENSMUST00000001566.10	-0.373301	0.3584638980263705
1126	ENSMUST00000001566.10	0.2571835975542009	0.5565740018073181
1127	ENSMUST00000001566.10	0.00588053	0.994158
1128	ENSMUST00000001566.10	NC	nan
1129	ENSMUST00000001566.10	0.00733679	0.9928270581086268
1130	ENSMUST00000001566.10	0.3653381441475861	0.495275
1131	ENSMUST00000001566.10	0.00952892	0.9901376852577779
1132	ENSMUST00000001566.10	0.26681693398781925	0.5269258586555232
1133	ENSMUST00000001566.10	0.21899932656818352	0.6538838476933214
1134	ENSMUST00000001566.10	0.7412071683946901	0.029736020025670933
1135	ENSMUST00000001566.10	0.0617256	0.9538883454629568
1136	ENSMUST00000001566.10	0.24332449313070553	0.717976
1137	ENSMUST00000001566.10	0.46458845355795964	0.2875626882189584
1138	ENSMUST00000001566.10	-0.113366	0.9358466902133102
1139	ENSMUST00000001566.10	0.5661018824046188	0.22776535855796703
1140	ENSMUST00000001566.10	NC	nan
1141	ENSMUST00000001566.10	0.3880308081301677	0.28964926528946694
1142	ENSMUST00000001566.10	0.992355	0.028840050147166417
1143	ENSMUST00000001566.10	-0.351415	0.7169049970643859
1144	ENSMUST00000001566.10	-0.045697	0.9439393933586433
1145	ENSMUST00000001566.10	-0.0414488	0.9617857954595799
1146	ENSMUST00000001566.10	0.5680494719262633	0.047329826140856485
1147	ENSMUST00000001566.10	-0.255616	0.5336469016512124
1148	ENSMUST00000001566.10	0.3997993705724869	0.633452
1149	ENSMUST00000001566.10	-0.368662	0.6137740214795402
1150	ENSMUST00000001566.10	-0.19892	0.759761
1151	ENSMUST00000001566.10	-0.137216	0.7905960622539613
1152	ENSMUST00000001566.10	0.4131040021862835	0.20815333197412167
1153	ENSMUST00000001566.10	0.0346379	0.9661692548883802
1154	ENSMUST00000001566.10	0.14433661041458365	0.7922669287997072
1155	ENSMUST00000001566.10	-0.481733	0.3355978362705895
1156	ENSMUST00000001566.10	-0.603142	0.40253519789710057
1157	ENSMUST00000001566.10	0.0996994	0.9589082038647355
1158	ENSMUST00000001566.10	0.0167965	0.9823771812782554
1159	ENSMUST00000001566.10	0.10995520703613765	0.8351103647326709
1160	ENSMUST00000001566.10	-0.510526	0.10619677781311275
1161	ENSMUST00000001566.10	0.020760023252505838	0.977776
1162	ENSMUST00000001566.10	-0.264123	0.5039813039453761
1163	ENSMUST00000001566.10	-0.205998	0.6516565321991853
1164	ENSMUST00000001566.10	-0.13665	0.8241521718712642
1165	ENSMUST00000001566.10	-0.104163	0.851491
1166	ENSMUST00000001566.10	0.1441697908295782	0.8415615569461689
1167	ENSMUST00000001566.10	-0.0812456	0.9032949525030973
1168	ENSMUST00000001566.10	-0.245597	0.5746789857540292
1169	ENSMUST00000001566.10	0.0468313	0.9390232584796739
1170	ENSMUST00000001566.10	-0.0299533	0.9648658021798436
1171	ENSMUST00000001566.10	0.3296708343100813	0.32964247748871645
1172	ENSMUST00000001566.10	1.4775484258483107	0.0639181
1173	ENSMUST00000001566.10	0.081539	0.9498663854074411
1174	ENSMUST00000001566.10	0.5313027913470193	0.049773972174830455
1175	ENSMUST00000001566.10	0.0511434	0.949566
1176	ENSMUST00000001566.10	-0.221323	0.6053429318212142
1177	ENSMUST00000001566.10	0.25720043698891576	0.6703289378721023
1178	ENSMUST00000001566.10	-0.27691	0.8897418206087087
1179	ENSMUST00000001566.10	-0.116149	0.8976113250194632
1180	ENSMUST00000001566.10	0.011039276426444509	0.9888916351887574
1181	ENSMUST00000001566.10	-0.00238765	0.9981188724210001
1182	ENSMUST00000001566.10	-1.57229	0.047933005516163404
1183	ENSMUST00000001566.10	-0.183406	0.6690972808539641
1184	ENSMUST00000001566.10	-0.111354	0.8324137311274221
1185	ENSMUST00000001566.10	0.4496847848665694	0.1918378651329914
1186	ENSMUST00000001566.10	0.2301911515894336	0.5972426564066515
1187	ENSMUST00000001566.10	0.22423363546002748	0.5622777786014924
1188	ENSMUST00000001566.10	-0.33032	0.6205795242667708
1189	ENSMUST00000001566.10	0.43812432295082276	0.14243634573976732
1190	ENSMUST00000001566.10	0.6258398528542386	0.15027968232210198
1191	ENSMUST00000001566.10	0.5997084371874764	0.021168788004496134
1192	ENSMUST00000001566.10	0.5874166744840145	0.10991352466881117
1193	ENSMUST00000001566.10	-0.29585	0.6367718135823918
1194	ENSMUST00000001566.10	-0.00028466	1
1195	ENSMUST00000001566.10	0.0995967	0.9374387800430521
1196	ENSMUST00000001566.10	0.17224253466432532	0.7204636063609942
1197	ENSMUST00000001566.10	0.10539071755752881	0.8691508878335608
1198	ENSMUST00000001566.10	0.0812254	0.9564610793243188
1199	ENSMUST00000001566.10	-0.262001	0.5708970079234746
1200	ENSMUST00000001566.10	-0.188107	0.8437083448291012
1201	ENSMUST00000001566.10	-0.179507	0.7244931431295059
1202	ENSMUST00000001566.10	0.2323910571489252	0.6195924189311356
1203	ENSMUST00000001566.10	1.2393121707712436	0.2644975314905283
1204	ENSMUST00000001566.10	-0.16056	0.7425944048023869
1205	ENSMUST00000001566.10	0.5890924621393079	0.4882195278575462
1206	ENSMUST00000001566.10	0.26623	0.5319406501675931
1207	ENSMUST00000001566.10	0.0563529	0.9226436833585719
1208	ENSMUST00000001566.10	-0.1408	0.8368118581029315
1209	ENSMUST00000001566.10	0.1298993317821369	0.8196145119417455
1210	ENSMUST00000001566.10	-0.409875	0.6538090595194416
1211	ENSMUST00000001566.10	-0.816809	0.15631502621385068
1212	ENSMUST00000001566.10	-0.157587	0.724309
1213	ENSMUST00000001566.10	0.16303505854149222	0.8095255778364827
1214	ENSMUST00000001566.10	0.10886767199843053	0.8581845602499375
1215	ENSMUST00000001566.10	0.10862863674883814	0.8757638951688955
1216	ENSMUST00000001566.10	0.12246688496880825	0.854493
1217	ENSMUST00000001566.10	0.29571627666730516	0.39475601469619537
1218	ENSMUST00000001566.10	1.1063742940035992	0.0872684
1219	ENSMUST00000001566.10	0.00300886	0.9970795859405228
1220	ENSMUST00000001566.10	0.0269801	0.9804060259418013
1221	ENSMUST00000001566.10	0.19065578533734936	0.7266415013967772
1222	ENSMUST00000001566.10	-0.0910301	0.9062915624223234
1223	ENSMUST00000001566.10	0.0968589	0.8737640033188344
1224	ENSMUST00000001566.10	0.24765811707779692	0.5508280715033496
1225	ENSMUST00000001566.10	-0.230769	0.5234416678031621
1226	ENSMUST00000001566.10	0.2919240745708614	0.3519752124549608
1227	ENSMUST00000001566.10	-0.391169	0.2141912686687433
1228	ENSMUST00000001566.10	-0.217728	0.5485213996506726
1229	ENSMUST00000001566.10	0.13007257801431493	0.7739925140980858
1230	ENSMUST00000001566.10	0.16734719367250417	0.6730298604673576
1231	ENSMUST00000001566.10	-0.0256735	0.9672386299355802
1232	ENSMUST00000001566.10	0.0628727	0.9481126482735612
1233	ENSMUST00000001566.10	0.24155825333554196	0.5797060402467518
1234	ENSMUST00000001566.10	-0.0428216	0.9620646183519111
1235	ENSMUST00000001566.10	0.27254342870282056	0.5743317985990031
1236	ENSMUST00000001566.10	-0.102888	0.8230604033445565
1237	ENSMUST00000001566.10	-0.497631	0.0399718
1238	ENSMUST00000001566.10	0.6480095556173346	0.31125144194687315
1239	ENSMUST00000001566.10	0.14092067890777585	0.7387919492090028
1240	ENSMUST00000001566.10	-0.163429	0.7250823998935098
1241	ENSMUST00000001566.10	0.5923671195654824	0.17401258341530515
1242	ENSMUST00000001566.10	-0.712306	0.38168121657321663
1243	ENSMUST00000001566.10	0.2601125184136043	0.8469330389092151
1244	ENSMUST00000001566.10	0.22409096967025016	0.6266391823489446
1245	ENSMUST00000001566.10	0.5084130773606086	0.2595506229406555
1246	ENSMUST00000001566.10	0.11801305290869386	0.8830537787500946
1247	ENSMUST00000001566.10	0.0811113	0.879541
1248	ENSMUST00000001566.10	0.30579862197630275	0.2959394446653269
1249	ENSMUST00000001566.10	-0.0931736	0.8550942048379813
1250	ENSMUST00000001566.10	0.0772111	0.8814645975031802
1251	ENSMUST00000001566.10	-0.0540155	0.9184488761559912
1252	ENSMUST00000001566.10	-0.394437	0.16152067156785682
1253	ENSMUST00000001566.10	-0.0602214	0.9101059692810722
1254	ENSMUST00000001566.10	-0.312834	0.3328782418751926
1255	ENSMUST00000001566.10	0.2360541284392616	0.5737845067968332
1256	ENSMUST00000001566.10	-0.243483	0.6709254676147116
1257	ENSMUST00000001566.10	0.1722722209409545	0.7711683381735149
1258	ENSMUST00000001566.10	-0.084628	0.857803
1259	ENSMUST00000001566.10	-0.164124	0.8403332529529969
1260	ENSMUST00000001566.10	0.3276184888139852	0.6432593769877545
1261	ENSMUST00000001566.10	0.17517168315962592	0.6413112629703954
1262	ENSMUST00000001566.10	0.0397039	0.955282
1263	ENSMUST00000001566.10	-0.635445	0.13387958459999322
1264	ENSMUST00000001566.10	0.23358616953345535	0.4938268534046487
1265	ENSMUST00000001566.10	-0.403869	0.1639527006439044
1266	ENSMUST00000001566.10	0.29414709888270885	0.4750637366184933
1267	ENSMUST00000001566.10	0.1793225926484798	0.8403326418849785
1268	ENSMUST00000001566.10	-0.255254	0.5883311539592325
1269	ENSMUST00000001566.10	0.32438434710197944	0.4194842895873371
1270	ENSMUST00000001566.10	-0.364759	0.40139590056102986
1271	ENSMUST00000001566.10	0.19300240717616537	0.5882441620804629
1272	ENSMUST00000001566.10	0.0565704	0.9250574831925222
1273	ENSMUST00000001566.10	0.2300221264818574	0.6274261730635031
1274	ENSMUST00000001566.10	0.00921135	0.9881788326468278
1275	ENSMUST00000001566.10	-0.496753	0.0562454
1276	ENSMUST00000001566.10	-0.00882318	0.9887587155881666
1277	ENSMUST00000001566.10	0.35647717006736807	0.32171004044357715
1278	ENSMUST00000001566.10	0.38368774318480064	0.1791415978676592
1279	ENSMUST00000001566.10	0.30987155482403456	0.2880017211359594
1280	ENSMUST00000001566.10	0.14292113297436118	0.8524222523287616
1281	ENSMUST00000001566.10	-0.0439519	0.9382564002243113
1282	ENSMUST00000001566.10	0.0664136	0.894201
1283	ENSMUST00000001566.10	-0.0158711	0.9791050845532526
1284	ENSMUST00000001566.10	NC	nan
1285	ENSMUST00000001566.10	0.10104928760306713	0.8834314686924106
1286	ENSMUST00000001566.10	-0.281473	0.6825260227203644
1287	ENSMUST00000001566.10	-0.151341	0.7113463670066114
1288	ENSMUST00000001566.10	0.0792539	0.8740173569201224
1289	ENSMUST00000001566.10	0.26436894271986916	0.38956484907061495
1290	ENSMUST00000001566.10	-0.208994	0.9569956834775343
1291	ENSMUST00000001566.10	-0.049994	0.9433709681684308
1292	ENSMUST00000001566.10	-0.0645988	0.8935986783783542
1293	ENSMUST00000001566.10	-0.218321	0.5565001676038986
1294	ENSMUST00000001566.10	0.028801990903706106	0.9577399328398223
1295	ENSMUST00000001566.10	0.24127337038975802	0.4870419281117396
1296	ENSMUST00000001566.10	-0.164917	0.6629474994077036
1297	ENSMUST00000001566.10	0.42754841874932525	0.39316363204370075
1298	ENSMUST00000001566.10	NC	nan
1299	ENSMUST00000001566.10	0.563789	0.015624430295002182
1300	ENSMUST00000001566.10	-0.722574	0.24503682173677488
1301	ENSMUST00000001566.10	-0.426074	0.24158591445716734
1302	ENSMUST00000001566.10	0.18277373857873355	0.7009941754953093
1303	ENSMUST00000001566.10	0.17766554820809244	0.6185073002996625
1304	ENSMUST00000001566.10	0.0802963	0.9175481456347933
1305	ENSMUST00000001566.10	0.0683192	0.9530321864094139
1306	ENSMUST00000001566.10	-0.187395	0.6193492335105767
1307	ENSMUST00000001566.10	-0.492302	0.33002946576859615
1308	ENSMUST00000001566.10	0.5389189061642682	0.11258243919148103
1309	ENSMUST00000001566.10	0.7731898882334834	0.13734053613976152
1310	ENSMUST00000001566.10	-0.298146	0.6057924297996139
1311	ENSMUST00000001566.10	0.12323008081819696	0.7701222487415488
1312	ENSMUST00000001566.10	-0.327819	0.5673100791701144
1313	ENSMUST00000001566.10	-0.358211	0.19217781083355365
1314	ENSMUST00000001566.10	-0.0140054	0.9807748525130352
1315	ENSMUST00000001566.10	0.5461927676032814	0.0705386
1316	ENSMUST00000001566.10	-0.0292533	0.9687895383142916
1317	ENSMUST00000001566.10	-0.404128	0.1876868491711069
1318	ENSMUST00000001566.10	0.2759905161792565	0.3576007606984916
1319	ENSMUST00000001566.10	-0.627015	0.13550110679803506
1320	ENSMUST00000001566.10	0.0473681	0.9380005202412487
1321	ENSMUST00000001566.10	0.0857716	0.848075
1322	ENSMUST00000001566.10	-0.879856	2.520876883568618e-05
1323	ENSMUST00000001566.10	-0.168367	0.6475239576608899
1324	ENSMUST00000001566.10	0.25476041401761285	0.3988201467799151
1325	ENSMUST00000001566.10	0.14619383533088015	0.6905633439466918
1326	ENSMUST00000001566.10	-0.192989	0.6073282045273595
1327	ENSMUST00000001566.10	0.2941892998184013	0.36388792619389043
1328	ENSMUST00000001566.10	0.0848696	0.8461730904376796
1329	ENSMUST00000001566.10	0.0397373	0.9392260043662881
1330	ENSMUST00000001566.10	0.066783	0.8894656450615679
1331	ENSMUST00000001566.10	-0.123288	0.7741367919691348
1332	ENSMUST00000001566.10	-0.32815	0.22082758201578426
1333	ENSMUST00000001566.10	0.16289510976779423	0.6622097659113466
1334	ENSMUST00000001566.10	-0.46196	0.20417911091475022
1335	ENSMUST00000001566.10	0.26111777007113035	0.6253352265870642
1336	ENSMUST00000001566.10	-0.346893	0.5031575412127548
1337	ENSMUST00000001566.10	-0.0489624	0.934871
1338	ENSMUST00000001566.10	0.2799774964548889	0.40980735248482214
1339	ENSMUST00000001566.10	0.13151136678340458	0.7372472268857825
1340	ENSMUST00000001566.10	-0.00897888	0.9913897982287015
1341	ENSMUST00000001566.10	0.12666297515055103	0.7488220338700926
1342	ENSMUST00000001566.10	-0.0303481	0.956197
1343	ENSMUST00000001566.10	0.49160904473281625	0.0320223
1344	ENSMUST00000001566.10	0.2010790611301085	0.5981328810631089
1345	ENSMUST00000001566.10	-0.714465	0.046939282360424106
1346	ENSMUST00000001566.10	0.8526867505437794	0.0783445
1347	ENSMUST00000001566.10	0.054671103667924444	0.9202
1348	ENSMUST00000001566.10	0.27025277611297976	0.3336841623264864
1349	ENSMUST00000001566.10	0.3064803299055529	0.2967181218350482
1350	ENSMUST00000001566.10	-0.0972927	0.8113633863964753
1351	ENSMUST00000001566.10	0.31819800533049025	0.20906301253731832
1352	ENSMUST00000001566.10	0.020275	0.9701052801729017
1353	ENSMUST00000001566.10	0.056290385591502526	0.9031935561192307
1354	ENSMUST00000001566.10	-0.237004	0.4177302245869673
1355	ENSMUST00000001566.10	-0.284193	0.2812177987891957
1356	ENSMUST00000001566.10	-0.237353	0.410139
1357	ENSMUST00000001566.10	0.2988627216413624	0.6055208877762348
1358	ENSMUST00000001566.10	-0.714979	0.00573592
1359	ENSMUST00000001566.10	-0.303535	0.30322072043954335
1360	ENSMUST00000001566.10	-0.206197	0.57047
1361	ENSMUST00000001566.10	0.3094415384060203	0.5886659582224292
1362	ENSMUST00000001566.10	-0.0670026	0.8856875671434503
1363	ENSMUST00000001566.10	0.7846622893957172	0.0386666
1364	ENSMUST00000001566.10	0.16150822272876642	0.6728434920254254
1365	ENSMUST00000001566.10	-0.0957349	0.8774986359007503
1366	ENSMUST00000001566.10	0.0333364	0.9876890170388387
1367	ENSMUST00000001566.10	NC	nan
1368	ENSMUST00000001566.10	-0.433638	0.046481111833619436
1369	ENSMUST00000001566.10	0.2249095516813149	0.4541206714553412
1370	ENSMUST00000001566.10	0.000443295	1
1371	ENSMUST00000001566.10	-0.136825	0.7712086188199858
1372	ENSMUST00000001566.10	1.0009304323328136	1.2986581310671131e-05
1373	ENSMUST00000001566.10	0.3557509593675038	0.28341676657869475
1374	ENSMUST00000001566.10	-0.221483	0.4349997960779494
1375	ENSMUST00000001566.10	0.5323806273278185	0.16210547901837333
1376	ENSMUST00000001566.10	0.0819047	0.9513916692141537
1377	ENSMUST00000001566.10	-0.131621	0.7591840855799554
1378	ENSMUST00000001566.10	0.0671845	0.8866114154979694
1379	ENSMUST00000001566.10	0.11318817863973116	0.7771101077444299
1380	ENSMUST00000001566.10	-0.459233	0.5745512779363103
1381	ENSMUST00000001566.10	-0.319965	0.17788269019235606
1382	ENSMUST00000001566.10	0.2163000686605341	0.4775679604736043
1383	ENSMUST00000001566.10	0.5195450250578074	0.0863386
1384	ENSMUST00000001566.10	0.36682731540275165	0.8173875570241885
1385	ENSMUST00000001566.10	1.5538351822248835	0.00866219
1386	ENSMUST00000001566.10	1.243834337751069	0.14588518387889587
1387	ENSMUST00000001566.10	0.45402802537285736	0.0755414
1388	ENSMUST00000001566.10	0.26411352519974834	0.32099491943588476
1389	ENSMUST00000001566.10	-0.42802	0.0438674
1390	ENSMUST00000001566.10	-0.335012	0.20233938483921526
1391	ENSMUST00000001566.10	-0.300227	0.3201253868340663
1392	ENSMUST00000001566.10	-0.162161	0.6702823735477534
1393	ENSMUST00000001566.10	0.3583857036031709	0.3990511527420032
1394	ENSMUST00000001566.10	-0.0353778	0.9424782207599147
1395	ENSMUST00000001566.10	-0.307754	0.19734514830938102
1396	ENSMUST00000001566.10	-0.388528	0.0685686
1397	ENSMUST00000001566.10	-0.0144866	0.9789945802965978
1398	ENSMUST00000001566.10	-0.302042	0.24476879188142148
1399	ENSMUST00000001566.10	0.15447636429852865	0.7147701354967504
1400	ENSMUST00000001566.10	-0.372479	0.2596639660166159
1401	ENSMUST00000001566.10	-0.0655856	0.8948244776156974
1402	ENSMUST00000001566.10	0.057786265993739316	0.8969619918144519
1403	ENSMUST00000001566.10	0.0896122	0.8716941323987226
1404	ENSMUST00000001566.10	0.18063322277818725	0.7953931915358108
1405	ENSMUST00000001566.10	-0.697331	0.0170075
1406	ENSMUST00000001566.10	-0.332637	0.15824786543335131
1407	ENSMUST00000001566.10	-1.08233	1.0615955520708166e-05
1408	ENSMUST00000001566.10	0.0650563	0.8800971133484841
1409	ENSMUST00000001566.10	-0.560251	0.00156673
1410	ENSMUST00000001566.10	-0.388758	0.10283198168213195
1411	ENSMUST00000001566.10	-0.125236	0.8451900218414853
1412	ENSMUST00000001566.10	0.12514067382097752	0.8386088151965274
1413	ENSMUST00000001566.10	0.26660583731789295	0.3057669986976674
1414	ENSMUST00000001566.10	-0.197503	0.5531952304451805
1415	ENSMUST00000001566.10	0.13072296550279633	0.693272
1416	ENSMUST00000001566.10	-0.932702	8.147784869927424e-05
1417	ENSMUST00000001566.10	-0.225987	0.5414802754925178
1418	ENSMUST00000001566.10	NC	nan
1419	ENSMUST00000001566.10	0.00168607	0.9978099738974034
1420	ENSMUST00000001566.10	-0.0275158	0.9625532080289133
1421	ENSMUST00000001566.10	0.3919941204846576	0.14923846631644566
1422	ENSMUST00000001566.10	-0.038943	0.9417669213382364
1423	ENSMUST00000001566.10	NC	nan
1424	ENSMUST00000001566.10	0.522189	0.6617309521466787
1425	ENSMUST00000001566.10	-0.0923674	0.848538
1426	ENSMUST00000001566.10	0.0559187	0.9202113727263151
1427	ENSMUST00000001566.10	0.018469521602102464	0.970976
1428	ENSMUST00000001566.10	-0.0868365	0.8263518399826102
1429	ENSMUST00000001566.10	-0.208459	0.47450798858499255
1430	ENSMUST00000001566.10	-0.096195	0.8121688333835807
1431	ENSMUST00000001566.10	-0.0821836	0.841433
1432	ENSMUST00000001566.10	0.6556953155665007	0.00930385
1433	ENSMUST00000001566.10	-0.0531677	0.910836
1434	ENSMUST00000001566.10	0.4744437192438827	0.00953815
1435	ENSMUST00000001566.10	0.3058249030389893	0.17065483358102604
1436	ENSMUST00000001566.10	0.1978805693942437	0.46513781384346203
1437	ENSMUST00000001566.10	-0.0100517	0.9837059178857674
1438	ENSMUST00000001566.10	0.3398788889766498	0.1577787851418439
1439	ENSMUST00000001566.10	0.4621711356024653	0.1829960045755823
1440	ENSMUST00000001566.10	-0.557327	0.5303615017816111
1441	ENSMUST00000001566.10	0.4919384946154224	0.00936012
1442	ENSMUST00000001566.10	0.37980073973225936	0.703499
1443	ENSMUST00000001566.10	0.7076752811228554	0.000113846
1444	ENSMUST00000001566.10	0.2504270635757678	0.4495673717041252
1445	ENSMUST00000001566.10	0.011030334645962458	0.9885621309775952
1446	ENSMUST00000001566.10	0.28223691878553037	0.7703560807599629
1447	ENSMUST00000001566.10	-0.0400961	0.9540838770774275
1448	ENSMUST00000001566.10	0.13903299081815637	0.6665140432397393
1449	ENSMUST00000001566.10	-0.0238549	0.9915125710086535
1450	ENSMUST00000001566.10	0.47370440005681896	0.7336605040485353
1451	ENSMUST00000001566.10	-0.0100887	0.9840402896139833
1452	ENSMUST00000001566.10	0.24733110784360365	0.47451097206934933
1453	ENSMUST00000001566.10	-0.0530498	0.9064232023262631
1454	ENSMUST00000001566.10	0.0404425	0.9334229649056069
1455	ENSMUST00000001566.10	0.17482111400082606	0.543103
1456	ENSMUST00000001566.10	-0.181071	0.589905
1457	ENSMUST00000001566.10	-0.161812	0.6314805524385377
1458	ENSMUST00000001566.10	0.2848352146302093	0.22655812211806228
1459	ENSMUST00000001566.10	-0.120047	0.78281
1460	ENSMUST00000001566.10	-0.467507	0.8121532033870571
1461	ENSMUST00000001566.10	-0.666094	0.0498874
1462	ENSMUST00000001566.10	-0.439464	0.15284039189222243
1463	ENSMUST00000001566.10	-0.562955	0.10453789986049697
1464	ENSMUST00000001566.10	0.2503568375059378	0.3562700047462887
1465	ENSMUST00000001566.10	-0.737221	0.554151
1466	ENSMUST00000001566.10	0.3431028663931912	0.8694055412893061
1467	ENSMUST00000001566.10	0.15024435808072698	0.6586778755029145
1468	ENSMUST00000001566.10	-0.100982	0.770899
1469	ENSMUST00000001566.10	0.6913983086089828	0.021152325579154436
1470	ENSMUST00000001566.10	-0.478156	0.079955
1471	ENSMUST00000001566.10	-0.17832	0.5237808106440114
1472	ENSMUST00000001566.10	0.6765488447901027	0.000161202
1473	ENSMUST00000001566.10	0.3505610304830487	0.0873107
1474	ENSMUST00000001566.10	-0.0359995	0.9602863892167335
1475	ENSMUST00000001566.10	-0.274706	0.2821792552953364
1476	ENSMUST00000001566.10	-0.183383	0.8655674998155397
1477	ENSMUST00000001566.10	0.23215066730916312	0.3526633123586268
1478	ENSMUST00000001566.10	-0.504113	0.0206385
1479	ENSMUST00000001566.10	1.087314682410876	0.11904677313191511
1480	ENSMUST00000001566.10	0.3046000170733737	0.3724122143215017
1481	ENSMUST00000001566.10	-0.367539	0.0722145
1482	ENSMUST00000001566.10	-0.168916	0.6068008924056446
1483	ENSMUST00000001566.10	-0.100529	0.7804645507995996
1484	ENSMUST00000001566.10	-0.270256	0.2637912047085771
1485	ENSMUST00000001566.10	0.31128980897947206	0.8040003749347148
1486	ENSMUST00000001566.10	0.015227387954009875	0.994152
1487	ENSMUST00000001566.10	-0.0395608	0.9463998168978265
1488	ENSMUST00000001566.10	0.0910941	0.8496998833325472
1489	ENSMUST00000001566.10	-0.0989067	0.7942262027020347
1490	ENSMUST00000001566.10	0.025228576582178197	0.9689590738176527
1491	ENSMUST00000001566.10	0.3734078704070389	0.10892229235156321
1492	ENSMUST00000001566.10	NC	nan
1493	ENSMUST00000001566.10	NC	nan
1494	ENSMUST00000001566.10	-0.0251815	0.9689590738176527
1495	ENSMUST00000001566.10	0.1778087711719431	0.5752762069598119
1496	ENSMUST00000001566.10	-0.111704	0.9210902711325867
1497	ENSMUST00000001566.10	-0.170021	0.6968452822152501
1498	ENSMUST00000001566.10	0.0502149	0.9318482425662488
1499	ENSMUST00000001566.10	-0.0207207	0.9670352521500475
1500	ENSMUST00000001566.10	0.385826	0.0858916
1501	ENSMUST00000001566.10	0.5034574232417679	0.048223552965738416
1502	ENSMUST00000001566.10	0.0623007	0.8834840213551179
1503	ENSMUST00000001566.10	0.0886434	0.8213238292303663
1504	ENSMUST00000001566.10	0.20961642236606712	0.4468069010818308
1505	ENSMUST00000001566.10	-0.682755	0.023918955915262843
1506	ENSMUST00000001566.10	0.5767843834215465	0.0482787
1507	ENSMUST00000001566.10	0.5590509757204624	0.058378
1508	ENSMUST00000001566.10	0.0643372	0.8950684155220341
1509	ENSMUST00000001566.10	-0.0223388	0.9642191758918812
1510	ENSMUST00000001566.10	0.535979	0.00222562
1511	ENSMUST00000001566.10	0.15110653744603003	0.6265238828515474
1512	ENSMUST00000001566.10	0.049262	0.904301
1513	ENSMUST00000001566.10	-0.222977	0.6423306839437455
1514	ENSMUST00000001566.10	-0.140447	0.7739363596567573
1515	ENSMUST00000001566.10	0.0326965	0.9562593608639042
1516	ENSMUST00000001566.10	0.0437469	0.946609
1517	ENSMUST00000001566.10	-0.013682	0.9895764626080638
1518	ENSMUST00000001566.10	-1.11113	0.14412816919214932
1519	ENSMUST00000001566.10	-0.704098	0.13868024328744688
1520	ENSMUST00000001566.10	1.0174867438557453	0.548609
1521	ENSMUST00000001566.10	0.3745924342385369	0.33353957391432104
1522	ENSMUST00000001566.10	-0.219961	0.47766481794043364
1523	ENSMUST00000001566.10	-0.0560487	0.8998988851331273
1524	ENSMUST00000001566.10	-0.583269	0.39468691253522764
1525	ENSMUST00000001566.10	0.3604562156635647	0.3038672996935172
1526	ENSMUST00000001566.10	-0.0170459	0.986795
1527	ENSMUST00000001566.10	0.3943871961506873	0.081992
1528	ENSMUST00000001566.10	-0.839993	0.0721442
1529	ENSMUST00000001566.10	0.0741026	0.9227778962059043
1530	ENSMUST00000001566.10	-0.198602	0.5713791630583558
1531	ENSMUST00000001566.10	0.283873	0.5745594845854547
1532	ENSMUST00000001566.10	0.0986256	0.8446501001044603
1533	ENSMUST00000001566.10	-0.191142	0.5569355763939704
1534	ENSMUST00000001566.10	-0.0360706	0.9692479118362778
1535	ENSMUST00000001566.10	-0.244818	0.6947654548621272
1536	ENSMUST00000001566.10	-0.350281	0.21750534959981963
1537	ENSMUST00000001566.10	0.8419555472379162	0.0388154
1538	ENSMUST00000001566.10	0.10686110257814142	0.8184481290426636
1539	ENSMUST00000001566.10	0.010664711536062296	0.9827233567696062
1540	ENSMUST00000001566.10	0.42003949103981353	0.3772685894642013
1541	ENSMUST00000001566.10	0.39709685843764686	0.12076661942147052
1542	ENSMUST00000001566.10	0.12640242095008228	0.7236392024659524
1543	ENSMUST00000001566.10	-0.170002	0.5440529134227929
1544	ENSMUST00000001566.10	0.6262354752768178	0.00703354
1545	ENSMUST00000001566.10	0.11184617499982481	0.7383663490703052
1546	ENSMUST00000001566.10	0.42663602969051834	0.031205127441176955
1547	ENSMUST00000001566.10	-0.20193	0.44663208696192247
1548	ENSMUST00000001566.10	0.0739434	0.849737
1549	ENSMUST00000001566.10	0.14608051619563808	0.6561929622568901
1550	ENSMUST00000001566.10	0.2045769504292153	0.44751244585779876
1551	ENSMUST00000001566.10	-0.092791	0.8019696707163905
1552	ENSMUST00000001566.10	0.0383953	0.9336150306778043
1553	ENSMUST00000001566.10	0.0335139	0.9429922174094194
1554	ENSMUST00000001566.10	-0.238519	0.34215404869498167
1555	ENSMUST00000001566.10	0.19941997044720366	0.624831
1556	ENSMUST00000001566.10	-0.168098	0.5634378438136797
1557	ENSMUST00000001566.10	0.026616963715912403	0.9792688273710789
1558	ENSMUST00000001566.10	0.018775	0.9685449407947526
1559	ENSMUST00000001566.10	-0.500678	0.00998762
1560	ENSMUST00000001566.10	-0.0863233	0.8365649474841301
1561	ENSMUST00000001566.10	0.19346119751287152	0.4801463599750879
1562	ENSMUST00000001566.10	-0.221642	0.4494099932921692
1563	ENSMUST00000001566.10	-0.290116	0.40593242611191244
1564	ENSMUST00000001566.10	0.45723140150894714	0.010550336884421606
1565	ENSMUST00000001566.10	-0.0392871	0.9512167339180955
1566	ENSMUST00000001566.10	-0.104652	0.757806
1567	ENSMUST00000001566.10	0.00987662	0.9841565648662293
1568	ENSMUST00000001566.10	-0.047981	0.9137225932759717
1569	ENSMUST00000001566.10	0.0340744	0.9428952163058643
1570	ENSMUST00000001566.10	-0.0163711	0.9781234957712408
1571	ENSMUST00000001566.10	0.0983396	0.800112
1572	ENSMUST00000001566.10	-0.0187942	0.9707860368793647
1573	ENSMUST00000001566.10	0.14680670557149925	0.6554187360760664
1574	ENSMUST00000001566.10	0.0724987	0.8729928142300338
1575	ENSMUST00000001566.10	0.25946443264283015	0.42091034702550356
1576	ENSMUST00000001566.10	-0.044602	0.9244839835990035
1577	ENSMUST00000001566.10	-0.0762539	0.8512070082697849
1578	ENSMUST00000001566.10	0.12037131776604323	0.703923
1579	ENSMUST00000001566.10	0.2513252157092365	0.3127271142490455
1580	ENSMUST00000001566.10	-0.00164484	0.9977562610496183
1581	ENSMUST00000001566.10	-0.146872	0.6810413569323264
1582	ENSMUST00000001566.10	0.2892985801969321	0.24841344507275753
1583	ENSMUST00000001566.10	0.23423770400930388	0.3523726535069414
1584	ENSMUST00000001566.10	-0.0507506	0.9017147107644096
1585	ENSMUST00000001566.10	-0.219106	0.3804079582573455
1586	ENSMUST00000001566.10	0.15893148923911238	0.7046498470657675
1587	ENSMUST00000001566.10	-0.108585	0.7856599654928325
1588	ENSMUST00000001566.10	-0.253845	0.43681775914440296
1589	ENSMUST00000001566.10	0.24813804184641125	0.4257491522692555
1590	ENSMUST00000001566.10	-0.136744	0.6676157951614363
1591	ENSMUST00000001566.10	-0.301535	0.18156235524538353
1592	ENSMUST00000001566.10	-0.0635474	0.8777371463626975
1593	ENSMUST00000001566.10	-0.0592716	0.8862829435798102
1594	ENSMUST00000001566.10	0.35124355394152607	0.12652222438246322
1595	ENSMUST00000001566.10	0.19216999575433355	0.4697636958975223
1596	ENSMUST00000001566.10	0.6768663322322117	0.0576519
1597	ENSMUST00000001566.10	-0.171822	0.8555498765471528
1598	ENSMUST00000001566.10	1.0194950785155177	0.15708305757563185
1599	ENSMUST00000001566.10	-0.808714	0.0674659
1600	ENSMUST00000001566.10	-0.267036	0.35862865826894624
1601	ENSMUST00000001566.10	-0.575017	0.13773555055795836
1602	ENSMUST00000001566.10	-0.480547	0.013123097274489529
1603	ENSMUST00000001566.10	0.18365497113783263	0.5510040339384535
1604	ENSMUST00000001566.10	-0.335801	0.2619658586472039
1605	ENSMUST00000001566.10	-0.227104	0.64203
1606	ENSMUST00000001566.10	-0.442301	0.7906560787218017
1607	ENSMUST00000001566.10	-0.4017	0.13427443897558808
1608	ENSMUST00000001566.10	0.4339531095836386	0.047526
1609	ENSMUST00000001566.10	0.41048079260433107	0.5080591119167285
1610	ENSMUST00000001566.10	0.72179	0.00665765
1611	ENSMUST00000001566.10	0.0445834	0.9611589777773301
1612	ENSMUST00000001566.10	0.060388740227897725	0.8949354141878223
1613	ENSMUST00000001566.10	-0.0850456	0.8259420441148538
1614	ENSMUST00000001566.10	-0.303367	0.2437320510795077
1615	ENSMUST00000001566.10	0.5890618527803498	0.021915083880369002
1616	ENSMUST00000001566.10	-0.570831	0.26829611757819327
1617	ENSMUST00000001566.10	0.34084369915919777	0.2755478980483107
1618	ENSMUST00000001566.10	0.37578767814097414	0.0633747
1619	ENSMUST00000001566.10	0.8728923218287203	0.00728522
1620	ENSMUST00000001566.10	0.4335032270262098	0.7965198786950296
1621	ENSMUST00000001566.10	0.268741	0.6426981992743838
1622	ENSMUST00000001566.10	0.21992983671111477	0.5475788080560796
1623	ENSMUST00000001566.10	0.10132693662082497	0.802048
1624	ENSMUST00000001566.10	-0.0047271	0.9928156611738346
1625	ENSMUST00000001566.10	-0.528044	0.043716399195467784
1626	ENSMUST00000001566.10	-0.628312	0.00907161
1627	ENSMUST00000001566.10	0.29674719463485316	0.8593905611080314
1628	ENSMUST00000001566.10	-0.373377	0.4120649271195354
1629	ENSMUST00000001566.10	0.3457828006108595	0.1617592401661489
1630	ENSMUST00000001566.10	0.18512613017348062	0.5132507840755988
1631	ENSMUST00000001566.10	-0.886514	5.3004220809531033e-08
1632	ENSMUST00000001566.10	0.3115710762556108	0.21200783548950503
1633	ENSMUST00000001566.10	0.9781962907795936	0.00014269
1634	ENSMUST00000001566.10	0.6694131581534577	8.095548505888713e-05
1635	ENSMUST00000001566.10	-0.369487	0.065146
1636	ENSMUST00000001566.10	-0.0884936	0.8129655115072948
1637	ENSMUST00000001566.10	0.8573	0.16441819260019438
1638	ENSMUST00000001566.10	-0.566781	0.00251343
1639	ENSMUST00000001566.10	0.5512348487615144	0.036136
1640	ENSMUST00000001566.10	0.4170527232805508	0.0720405
1641	ENSMUST00000001566.10	0.24100934803224416	0.3541546259869511
1642	ENSMUST00000001566.10	-0.0751617	0.8886345596583016
1643	ENSMUST00000001566.10	-1.07657	5.317822723176493e-08
1644	ENSMUST00000001566.10	0.27476577628336035	0.31684569176451727
1645	ENSMUST00000001566.10	0.1682801792789045	0.5621532217938014
1646	ENSMUST00000001566.10	0.5890991732937141	0.020380371457563603
1647	ENSMUST00000001566.10	-0.238312	0.3478851076156381
1648	ENSMUST00000001566.10	-0.660544	0.035188
1649	ENSMUST00000001566.10	0.5239837083435048	0.37711103629370574
1650	ENSMUST00000001566.10	0.39289395985122444	0.47582810916627055
1651	ENSMUST00000001566.10	-0.125968	0.7825422500371565
1652	ENSMUST00000001566.10	0.3758565115137798	0.10596844596125336
1653	ENSMUST00000001566.10	-0.55205	0.045112729943709406
1654	ENSMUST00000001566.10	-0.33873	0.12419952364467068
1655	ENSMUST00000001566.10	0.3106290776049607	0.17017663515565307
1656	ENSMUST00000001566.10	-0.811167	2.831811507896037e-07
1657	ENSMUST00000001566.10	-0.318706	0.7185069090492376
1658	ENSMUST00000001566.10	-0.256474	0.5183672229090729
1659	ENSMUST00000001566.10	-0.462988	0.0955643
1660	ENSMUST00000001566.10	0.1476604370323399	0.646598
1661	ENSMUST00000001566.10	-0.997579	3.8753875776329354e-08
1662	ENSMUST00000001566.10	-0.707467	0.11268316755612544
1663	ENSMUST00000001566.10	-0.0264551	0.954964
1664	ENSMUST00000001566.10	1.1275052020813334	3.817969051330125e-06
1665	ENSMUST00000001566.10	-0.893884	2.5730819430559236e-09
1666	ENSMUST00000001566.10	-0.216887	0.5113633697945307
1667	ENSMUST00000001566.10	0.2544368479359334	0.28126919594142974
1668	ENSMUST00000001566.10	0.45552953624504683	0.25880844276025616
1669	ENSMUST00000001566.10	0.39465892818672854	0.18639053897164154
1670	ENSMUST00000001566.10	0.16601684776901118	0.587667
1671	ENSMUST00000001566.10	0.4678427404763951	0.262007
1672	ENSMUST00000001566.10	-0.00833592	0.9909995350816414
1673	ENSMUST00000001566.10	-0.381172	0.0836897
1674	ENSMUST00000001566.10	-1.32485	3.6219961056681245e-05
1675	ENSMUST00000001566.10	-0.470004	0.19895938343330838
1676	ENSMUST00000001566.10	0.26331334033329584	0.45291706721126346
1677	ENSMUST00000001566.10	0.2540818270595982	0.6574115130864692
1678	ENSMUST00000001566.10	-0.173426	0.6224903901646538
1679	ENSMUST00000001566.10	0.6019252710339712	0.0922149
1680	ENSMUST00000001566.10	1.1174047880174822	0.000354517
1681	ENSMUST00000001566.10	-0.426938	0.33407624782992046
1682	ENSMUST00000001566.10	-0.345557	0.3538427081966036
1683	ENSMUST00000001566.10	0.16722449207181658	0.7774444303266533
1684	ENSMUST00000001566.10	0.40585992287936445	0.0953851
1685	ENSMUST00000001566.10	-1.01197	5.2595978755320234e-05
1686	ENSMUST00000001566.10	0.792601	6.211346147716675e-05
1687	ENSMUST00000001566.10	1.4180112577076347	2.6702536848613014e-06
1688	ENSMUST00000001566.10	0.7979137797144111	8.243921529729621e-06
1689	ENSMUST00000001566.10	0.22468397323179712	0.5059359260167323
1690	ENSMUST00000001566.10	1.1111339216059462	9.405511103414397e-07
1691	ENSMUST00000001566.10	-1.46449	6.067663820594165e-08
1692	ENSMUST00000001566.10	0.7179244191457803	0.00137078
1693	ENSMUST00000001566.10	0.6568110032151725	0.00112806
1694	ENSMUST00000001566.10	0.28985244769332946	0.5615305939134418
1695	ENSMUST00000001566.10	0.46731083779547755	0.0161233
1696	ENSMUST00000001566.10	-0.914021	0.000456712
1697	ENSMUST00000001566.10	0.7651652418191235	0.00243902
1698	ENSMUST00000001566.10	0.6947668525624074	0.00385111
1699	ENSMUST00000001566.10	-0.619039	0.017761122331218043
1700	ENSMUST00000001566.10	0.5929900666621949	0.00136616
1701	ENSMUST00000001566.10	-1.28027	1.7706586182308835e-05
1702	ENSMUST00000001566.10	-0.64203	0.00132533
1703	ENSMUST00000001566.10	0.8860877163238138	0.0137131
1704	ENSMUST00000001566.10	2.1517622032594623	0.37100585198270397
1705	ENSMUST00000001566.10	1.77638	7.1796276514700745e-09
1706	ENSMUST00000001566.10	0.6971392018294851	0.016506017992825483
1707	ENSMUST00000001566.10	-0.655108	0.000126615
1708	ENSMUST00000001566.10	-0.794387	7.189526961821563e-05
1709	ENSMUST00000001566.10	-0.69679	0.00152122
1710	ENSMUST00000001566.10	-0.30316	0.19270537006251864
1711	ENSMUST00000001566.10	-0.0126901	0.9811325028182365
1712	ENSMUST00000001566.10	0.0751828	0.8621469254095596
1713	ENSMUST00000001566.10	-0.145212	0.6728072651961375
1714	ENSMUST00000001566.10	0.00969482	0.9864774266113048
1715	ENSMUST00000001566.10	0.13639068362728296	0.7017789411231873
1716	ENSMUST00000001566.10	-0.772373	0.000211755
1717	ENSMUST00000001566.10	-0.424728	0.6775532740832573
1718	ENSMUST00000001566.10	0.10963707242508774	0.9008536920343919
1719	ENSMUST00000001566.10	-0.190224	0.6034500466434544
1720	ENSMUST00000001566.10	0.8123150002453727	9.207623081892739e-06
1721	ENSMUST00000001566.10	-1.16609	2.6009446544319907e-08
1722	ENSMUST00000001566.10	-0.328982	0.20527941167190325
1723	ENSMUST00000001566.10	0.0156329	0.9781488097624076
1724	ENSMUST00000001566.10	-0.33792	0.2416113875306017
1725	ENSMUST00000001566.10	1.1104818642234946	2.625603628465835e-06
1726	ENSMUST00000001566.10	0.7299330689228554	0.0020315
1727	ENSMUST00000001566.10	0.23444799498835875	0.4939522299522082
1728	ENSMUST00000001566.10	0.34029407074291573	0.20574611775494472
1729	ENSMUST00000001566.10	0.0451596	0.9379989668168018
1730	ENSMUST00000001566.10	-0.911686	0.000205388
1731	ENSMUST00000001566.10	-0.443784	0.1516340947254845
1732	ENSMUST00000001566.10	0.4197793207276943	0.15059148682020962
1733	ENSMUST00000001566.10	-0.0468467	0.9172285091301766
1734	ENSMUST00000001566.10	-0.272081	0.6305318199136303
1735	ENSMUST00000001566.10	0.14068640459609347	0.7231210770737629
1736	ENSMUST00000001566.10	-0.203187	0.6775173986001343
1737	ENSMUST00000001566.10	-0.28303	0.28007064004840276
1738	ENSMUST00000001566.10	0.24475702773474686	0.5203223477921811
1739	ENSMUST00000001566.10	0.0051072	0.9938760671021422
1740	ENSMUST00000001566.10	0.1440544266606281	0.7649881749879923
1741	ENSMUST00000001566.10	0.7693615350830721	0.000516509
1742	ENSMUST00000001566.10	-0.427395	0.15880617451935822
1743	ENSMUST00000001566.10	0.0451771	0.9184366542630762
1744	ENSMUST00000001566.10	-1.69543	0.3324548628130974
1745	ENSMUST00000001566.10	0.27267643183390944	0.48193342035675774
1746	ENSMUST00000001566.10	-0.217536	0.5658305864492473
1747	ENSMUST00000001566.10	-0.218209	0.5196206959509498
1748	ENSMUST00000001566.10	-0.00137963	0.9983541871256909
1749	ENSMUST00000001566.10	0.6468887015280977	0.013619122689769963
1750	ENSMUST00000001566.10	0.2918083852617537	0.4756810554171993
1751	ENSMUST00000001566.10	0.11840772438755998	0.7832255041850499
1752	ENSMUST00000001566.10	0.3234257275583069	0.622222
1753	ENSMUST00000001566.10	0.5527271269402381	0.037205133259559126
1754	ENSMUST00000001566.10	-1.10116	3.0111354280833657e-05
1755	ENSMUST00000001566.10	-0.18696	0.6711475228530674
1756	ENSMUST00000001566.10	0.15251796887132107	0.754064
1757	ENSMUST00000001566.10	0.0766051	0.9247431010953465
1758	ENSMUST00000001566.10	-0.629341	0.069101
1759	ENSMUST00000001566.10	0.029662396212468654	0.9782392227134705
1760	ENSMUST00000001566.10	0.10596570290984401	0.8853887605380696
1761	ENSMUST00000001566.10	-0.548359	0.053892367695484826
1762	ENSMUST00000001566.10	0.10866112297350677	0.8514314719347874
1763	ENSMUST00000001566.10	0.0174304	0.9870954519933062
2208	ENSMUST00000001566.10	0.40118855134090387	0.6565277176572673
2209	ENSMUST00000001566.10	NC	nan
2210	ENSMUST00000001566.10	-0.0438026	0.9918274825503887
2211	ENSMUST00000001566.10	0.7756682042479489	0.8162891481285826
2212	ENSMUST00000001566.10	-0.4585	0.6321812057180161
2213	ENSMUST00000001566.10	-0.285956	0.9138227532856921
2219	ENSMUST00000001566.10	0.3364722366212129	0.8107046713952041
2220	ENSMUST00000001566.10	NC	nan
2221	ENSMUST00000001566.10	0.6554068525770984	0.42052950229166713
2222	ENSMUST00000001566.10	NC	nan
2223	ENSMUST00000001566.10	NC	nan
2224	ENSMUST00000001566.10	-0.335473	0.8699728823213243
2227	ENSMUST00000001566.10	NC	nan
2228	ENSMUST00000001566.10	NC	nan
2229	ENSMUST00000001566.10	-0.360841	0.8333221596905219
2230	ENSMUST00000001566.10	NC	nan
2231	ENSMUST00000001566.10	-0.133755	0.9260928998129043
2233	ENSMUST00000001566.10	1.1622489609545361	0.1840202416824584
2234	ENSMUST00000001566.10	0.1420996524849046	0.8999221784861169
2235	ENSMUST00000001566.10	0.8896002400778933	0.17794344374452958
2236	ENSMUST00000001566.10	-0.0727594	0.9862863876004162
2237	ENSMUST00000001566.10	NC	nan
2238	ENSMUST00000001566.10	-0.254234	0.8864911466876352
2239	ENSMUST00000001566.10	-0.115999	0.9498453590455822
2240	ENSMUST00000001566.10	0.10940910418382621	0.9370494094904702
2242	ENSMUST00000001566.10	-0.00431966	0.9978472057930212
2243	ENSMUST00000001566.10	-2.7264	0.030581017396009734
2244	ENSMUST00000001566.10	-0.182322	0.9147354528451958
2245	ENSMUST00000001566.10	-0.129212	0.9334903072821408
2246	ENSMUST00000001566.10	1.4017985476558554	0.3583158121028311
2247	ENSMUST00000001566.10	NC	nan
2248	ENSMUST00000001566.10	0.5667332557042868	0.4258987829040183
2254	ENSMUST00000001566.10	-0.156654	0.9378574885765147
2255	ENSMUST00000001566.10	2.388762789235097	0.302931
2256	ENSMUST00000001566.10	-0.493534	0.5635024937388604
2257	ENSMUST00000001566.10	-0.844378	0.42481275925560047
2258	ENSMUST00000001566.10	-0.715126	0.3574763190025181
2260	ENSMUST00000001566.10	-0.532028	0.45853589732909544
2261	ENSMUST00000001566.10	NC	nan
2262	ENSMUST00000001566.10	-0.0435156	0.9732839371736469
2263	ENSMUST00000001566.10	0.10444266336759755	0.9300274764732677
2269	ENSMUST00000001566.10	-0.693147	0.445179
2271	ENSMUST00000001566.10	-0.510826	0.8334609275193805
2272	ENSMUST00000001566.10	2.647707071194741	0.0382494
2273	ENSMUST00000001566.10	0.3969253465600298	0.6403207619912267
2274	ENSMUST00000001566.10	NC	nan
2275	ENSMUST00000001566.10	NC	nan
2276	ENSMUST00000001566.10	-0.443232	0.5519851135804268
2277	ENSMUST00000001566.10	-0.932179	0.48193342035675774
2278	ENSMUST00000001566.10	0.40288279550469186	0.5784379218105883
2279	ENSMUST00000001566.10	-0.120963	0.9081302843060377
2280	ENSMUST00000001566.10	0.0542216	0.9644877233102309
2281	ENSMUST00000001566.10	0.31067159067648076	0.7170437513757351
2282	ENSMUST00000001566.10	NC	nan
2283	ENSMUST00000001566.10	NC	nan
2284	ENSMUST00000001566.10	-1.77771	0.0695886
2285	ENSMUST00000001566.10	0.613104	0.5051672130341335
2286	ENSMUST00000001566.10	0.41871033485818504	0.7077704277047538
2289	ENSMUST00000001566.10	-0.388844	0.7181297422872935
2290	ENSMUST00000001566.10	0.15739217375142872	0.8780765924143079
2291	ENSMUST00000001566.10	NC	nan
2296	ENSMUST00000001566.10	0.5093647031263162	0.5160079493505669
2297	ENSMUST00000001566.10	-0.368954	0.8086044752926589
2298	ENSMUST00000001566.10	NC	nan
2299	ENSMUST00000001566.10	0.00968922	0.9942482838457251
2300	ENSMUST00000001566.10	0.0371395	0.9825259189092145
2301	ENSMUST00000001566.10	0.7045007533695973	0.22356236759618323
2302	ENSMUST00000001566.10	-0.267268	0.7579600193111017
2303	ENSMUST00000001566.10	NC	nan
2304	ENSMUST00000001566.10	-0.241493	0.8284384666280881
2305	ENSMUST00000001566.10	-0.0949895	0.933502
2306	ENSMUST00000001566.10	0.0307717	0.9808847120813124
2307	ENSMUST00000001566.10	NC	nan
2308	ENSMUST00000001566.10	0.5618111784988585	0.5361145844449702
2309	ENSMUST00000001566.10	-0.183866	0.843661
2310	ENSMUST00000001566.10	NC	nan
2311	ENSMUST00000001566.10	0.014252022707206387	0.9976588089379377
2312	ENSMUST00000001566.10	0.8704561955303555	0.4282068568198586
2313	ENSMUST00000001566.10	-0.360305	0.8677107247459468
2314	ENSMUST00000001566.10	0.43181283051334535	0.5139413024335583
2315	ENSMUST00000001566.10	-0.584196	0.3099822783329541
2316	ENSMUST00000001566.10	-0.445956	0.5372428340852902
2317	ENSMUST00000001566.10	-0.754486	0.3369282095733585
2318	ENSMUST00000001566.10	0.9067212808580026	0.5315276481238451
2319	ENSMUST00000001566.10	NC	nan
2320	ENSMUST00000001566.10	-0.348809	0.8252092918833267
2321	ENSMUST00000001566.10	-0.302367	0.7397958182874104
2322	ENSMUST00000001566.10	0.053563442922084585	0.9863748962738487
2323	ENSMUST00000001566.10	0.029611854046643495	0.9858046693595015
2324	ENSMUST00000001566.10	NC	nan
2325	ENSMUST00000001566.10	0.3209540003068831	0.6551787791549989
2326	ENSMUST00000001566.10	-0.263585	0.9276805420213143
2327	ENSMUST00000001566.10	-0.200223	0.9614573429808514
2328	ENSMUST00000001566.10	1.0787111343508147	0.3247897394638928
2329	ENSMUST00000001566.10	0.24983971926862092	0.822307
2330	ENSMUST00000001566.10	NC	nan
2331	ENSMUST00000001566.10	0.5079437773911011	0.4741509258004717
2332	ENSMUST00000001566.10	0.43638407061722767	0.4828721091384808
2333	ENSMUST00000001566.10	0.4205029854727045	0.7887613135722085
2334	ENSMUST00000001566.10	-0.495712	0.6035803746405327
2335	ENSMUST00000001566.10	NC	nan
2336	ENSMUST00000001566.10	NC	nan
2337	ENSMUST00000001566.10	-0.668332	0.44434431378750605
2338	ENSMUST00000001566.10	0.019853910662431105	0.9853862861142386
2339	ENSMUST00000001566.10	-0.416109	0.5172872666507184
2340	ENSMUST00000001566.10	0.016918632116329272	0.9887735045762193
2341	ENSMUST00000001566.10	0.5877866649021191	0.3262881440066504
2342	ENSMUST00000001566.10	-0.362069	0.5540121273799715
2343	ENSMUST00000001566.10	0.3290921293235907	0.6566879390381167
2344	ENSMUST00000001566.10	-0.432024	0.6142645899910139
2345	ENSMUST00000001566.10	-0.172713	0.844155
2346	ENSMUST00000001566.10	NC	nan
2347	ENSMUST00000001566.10	NC	nan
2348	ENSMUST00000001566.10	-0.639024	0.3092821166401243
2349	ENSMUST00000001566.10	0.016807118316381826	0.9875619182969638
2350	ENSMUST00000001566.10	0.061875403718087515	0.9519179853544897
2351	ENSMUST00000001566.10	1.8250166909845367	0.48398316165197824
2352	ENSMUST00000001566.10	0.8150235498073292	0.0665759
2353	ENSMUST00000001566.10	0.00117028	1
2354	ENSMUST00000001566.10	-0.133531	0.9183754178055685
2355	ENSMUST00000001566.10	0.6120009230227139	0.2866629580554176
2356	ENSMUST00000001566.10	-0.348252	0.6735133194230362
2357	ENSMUST00000001566.10	-0.0756333	0.9398655272773303
2358	ENSMUST00000001566.10	NC	nan
2359	ENSMUST00000001566.10	-0.128519	0.9672424064217093
2360	ENSMUST00000001566.10	0.32450159005649054	0.6852678091723918
2361	ENSMUST00000001566.10	-0.321584	0.9338212809650938
2362	ENSMUST00000001566.10	NC	nan
2363	ENSMUST00000001566.10	-0.585444	0.29217017472236767
2364	ENSMUST00000001566.10	-0.0636731	0.9515989021485955
2365	ENSMUST00000001566.10	0.1598487009418962	0.859861
2366	ENSMUST00000001566.10	0.3162493529624712	0.6665140432397393
2367	ENSMUST00000001566.10	0.24116205681688807	0.7582840917016961
2368	ENSMUST00000001566.10	-0.265703	0.7364495780374715
2369	ENSMUST00000001566.10	-0.0279608	0.9800701197811851
2370	ENSMUST00000001566.10	-0.284931	0.6651439007868901
2371	ENSMUST00000001566.10	-0.282567	0.6923043415701091
2372	ENSMUST00000001566.10	NC	nan
2373	ENSMUST00000001566.10	0.8975985988620035	0.4983038946829233
2374	ENSMUST00000001566.10	-0.120913	0.9227971415088233
2375	ENSMUST00000001566.10	-0.171069	0.9052841055302925
2376	ENSMUST00000001566.10	-0.252556	0.7319206605585791
2377	ENSMUST00000001566.10	NC	nan
2378	ENSMUST00000001566.10	0.5870380291572302	0.2297037824519884
2379	ENSMUST00000001566.10	-0.130053	0.8748800494556763
2380	ENSMUST00000001566.10	-0.350035	0.7771455229402494
2381	ENSMUST00000001566.10	-0.0788338	0.9752613158272787
2382	ENSMUST00000001566.10	-0.0984082	0.9364900505919329
2383	ENSMUST00000001566.10	-0.456047	0.7994767180625107
2384	ENSMUST00000001566.10	-0.0639098	0.9490837644403127
2385	ENSMUST00000001566.10	NC	nan
2386	ENSMUST00000001566.10	NC	nan
2387	ENSMUST00000001566.10	-0.0853075	0.9252893273505438
2388	ENSMUST00000001566.10	NC	nan
2389	ENSMUST00000001566.10	-0.0968872	0.9270128124455143
2390	ENSMUST00000001566.10	0.0695775	0.9472241169357951
2391	ENSMUST00000001566.10	-0.774026	0.0720839
2392	ENSMUST00000001566.10	0.013337087531537306	0.9902813202794974
2393	ENSMUST00000001566.10	0.10565528353026259	0.909241
2394	ENSMUST00000001566.10	0.32257744830239654	0.5958273007590771
2395	ENSMUST00000001566.10	0.013212817617124333	0.9930776907059037
2396	ENSMUST00000001566.10	0.3286023422411444	0.5826720363905307
2397	ENSMUST00000001566.10	-0.422415	0.5894793548598528
2398	ENSMUST00000001566.10	0.2816153197695438	0.7444588574022235
2399	ENSMUST00000001566.10	0.34380459640766575	0.7161992015267089
2400	ENSMUST00000001566.10	NC	nan
2401	ENSMUST00000001566.10	-0.630367	0.2788309829143941
2402	ENSMUST00000001566.10	NC	nan
2403	ENSMUST00000001566.10	-0.400284	0.633452
2404	ENSMUST00000001566.10	0.5753641449035624	0.3180711343343495
2405	ENSMUST00000001566.10	-0.900659	0.4451624001489625
2406	ENSMUST00000001566.10	0.33591216939850826	0.5695083292519064
2407	ENSMUST00000001566.10	0.4296239435849004	0.7162013579443668
2408	ENSMUST00000001566.10	0.053609450605381206	0.9689221167780322
2409	ENSMUST00000001566.10	-0.3962	0.6751546381946055
2410	ENSMUST00000001566.10	-0.432567	0.4556337688822521
2411	ENSMUST00000001566.10	-1.49821	0.27185556962060714
2412	ENSMUST00000001566.10	-0.677399	0.27955858306687187
2413	ENSMUST00000001566.10	NC	nan
2414	ENSMUST00000001566.10	-0.577577	0.4283881899268859
2415	ENSMUST00000001566.10	0.4341107061851282	0.5165413650125525
2416	ENSMUST00000001566.10	0.025105921131075418	0.9820117055449393
2417	ENSMUST00000001566.10	-2.1032	0.3490678774330249
2418	ENSMUST00000001566.10	-0.232759	0.757509
2419	ENSMUST00000001566.10	0.15634607039069412	0.8400776047835304
2420	ENSMUST00000001566.10	-0.493267	0.5032993967361795
2421	ENSMUST00000001566.10	-0.324119	0.7253578364677332
2422	ENSMUST00000001566.10	0.0876582	0.9357262797706446
2423	ENSMUST00000001566.10	0.056089466651043064	0.9686909005847952
2424	ENSMUST00000001566.10	0.0953898	0.9215645668569953
2425	ENSMUST00000001566.10	-0.4668	0.5363362362377521
2426	ENSMUST00000001566.10	-1.27513	0.14475650833247056
2427	ENSMUST00000001566.10	-0.513754	0.43807519813762563
2428	ENSMUST00000001566.10	0.3371481406685741	0.6032573900485633
2429	ENSMUST00000001566.10	1.0440081546332578	0.5764158401629046
2430	ENSMUST00000001566.10	0.39803012962064527	0.7535186260812683
2431	ENSMUST00000001566.10	-0.458836	0.5331012949440159
2432	ENSMUST00000001566.10	-1.0042	0.30051627503080774
2433	ENSMUST00000001566.10	-0.47849	0.5581447672363736
2434	ENSMUST00000001566.10	NC	nan
2435	ENSMUST00000001566.10	-1.04891	0.42891336856665335
2436	ENSMUST00000001566.10	NC	nan
2437	ENSMUST00000001566.10	-0.516328	0.5578526500416454
2438	ENSMUST00000001566.10	0.3502024294331153	0.6751014151879348
2439	ENSMUST00000001566.10	NC	nan
2440	ENSMUST00000001566.10	NC	nan
2441	ENSMUST00000001566.10	-0.0563529	0.9541667075412763
2442	ENSMUST00000001566.10	-0.0263868	0.9790750639171607
2443	ENSMUST00000001566.10	-0.223212	0.7811580567555353
2444	ENSMUST00000001566.10	-0.123176	0.8826880943283657
2445	ENSMUST00000001566.10	NC	nan
2446	ENSMUST00000001566.10	NC	nan
2447	ENSMUST00000001566.10	-0.167054	0.9691958545828108
2448	ENSMUST00000001566.10	0.44557354220623324	0.4346118987973666
2449	ENSMUST00000001566.10	0.0723207	0.9369609897460532
2450	ENSMUST00000001566.10	0.6073407681696592	0.2707331379421993
2451	ENSMUST00000001566.10	-0.53171	0.4465552143679292
2452	ENSMUST00000001566.10	NC	nan
2453	ENSMUST00000001566.10	1.2035939446888984	0.0761964
2454	ENSMUST00000001566.10	0.46159206234145267	0.7317288092297966
2455	ENSMUST00000001566.10	0.27193371548364137	0.7304454979768956
2456	ENSMUST00000001566.10	-0.0108697	0.992283
2457	ENSMUST00000001566.10	NC	nan
2458	ENSMUST00000001566.10	NC	nan
2459	ENSMUST00000001566.10	-0.302087	0.6441022378839436
2460	ENSMUST00000001566.10	0.9788110888554888	0.11934455585987426
2461	ENSMUST00000001566.10	NC	nan
2462	ENSMUST00000001566.10	NC	nan
2463	ENSMUST00000001566.10	-1.57485	0.14176718047057982
2464	ENSMUST00000001566.10	0.37402732199611943	0.7289431461152982
2465	ENSMUST00000001566.10	0.26349484683777735	0.7733161310551001
2466	ENSMUST00000001566.10	NC	nan
2467	ENSMUST00000001566.10	-0.372258	0.6335256298265748
2468	ENSMUST00000001566.10	0.815257	0.0451453
2469	ENSMUST00000001566.10	NC	nan
2470	ENSMUST00000001566.10	-0.286057	0.9477603493473966
2471	ENSMUST00000001566.10	NC	nan
2472	ENSMUST00000001566.10	-0.0631529	0.94648
2473	ENSMUST00000001566.10	0.18479374593934803	0.9657532695679083
2474	ENSMUST00000001566.10	0.8083294345162684	0.3968684027474306
2475	ENSMUST00000001566.10	-0.103281	0.9067689934526217
2476	ENSMUST00000001566.10	NC	nan
2477	ENSMUST00000001566.10	0.5870109126606338	0.3234897380085639
2478	ENSMUST00000001566.10	-0.60965	0.36302854443957566
2479	ENSMUST00000001566.10	NC	nan
2480	ENSMUST00000001566.10	-0.748784	0.8106893291410494
2481	ENSMUST00000001566.10	-0.166655	0.9444059946138303
2482	ENSMUST00000001566.10	-0.220323	0.894468
2483	ENSMUST00000001566.10	1.2039728043259363	0.45422668761983914
2484	ENSMUST00000001566.10	NC	nan
2485	ENSMUST00000001566.10	-0.00694447	0.996024
2486	ENSMUST00000001566.10	1.5715186775718057	0.5699847975296245
2487	ENSMUST00000001566.10	NC	nan
2488	ENSMUST00000001566.10	0.25932320789171026	0.9530404874602803
2489	ENSMUST00000001566.10	-0.596256	0.20947720785728663
2490	ENSMUST00000001566.10	-0.0641277	0.9448499484542408
2491	ENSMUST00000001566.10	0.5445021501253753	0.6588405652181041
2492	ENSMUST00000001566.10	-1.617	0.3349782239132557
2493	ENSMUST00000001566.10	-0.0451972	0.9694396236083039
2494	ENSMUST00000001566.10	-0.343146	0.8516863750399775
2495	ENSMUST00000001566.10	-0.896088	0.1381525818003258
2496	ENSMUST00000001566.10	-0.512777	0.5082280011963808
2497	ENSMUST00000001566.10	-1.60944	0.11608409844386836
2498	ENSMUST00000001566.10	-0.870247	0.4887555118317304
2499	ENSMUST00000001566.10	-0.0498153	0.9617007006535818
2500	ENSMUST00000001566.10	-0.100976	0.9525205770860328
2501	ENSMUST00000001566.10	-0.384263	0.59068
2502	ENSMUST00000001566.10	0.00753772	0.9956231809480958
2503	ENSMUST00000001566.10	0.11201025657063975	0.94522
2504	ENSMUST00000001566.10	-0.098078	0.9439890867271589
2505	ENSMUST00000001566.10	NC	nan
2506	ENSMUST00000001566.10	-0.566633	0.5337305298685721
2507	ENSMUST00000001566.10	-0.189242	0.8077381961181215
2508	ENSMUST00000001566.10	0.21283418165534845	0.9083990552861766
2509	ENSMUST00000001566.10	0.20121819068524058	0.9648658021798436
2510	ENSMUST00000001566.10	-0.322032	0.5950764724774952
2511	ENSMUST00000001566.10	-0.911401	0.5735468463866215
2512	ENSMUST00000001566.10	-0.883343	0.022467487230197786
2513	ENSMUST00000001566.10	-0.0125788	0.991653
2514	ENSMUST00000001566.10	0.7474168104940033	0.21982970713094954
2515	ENSMUST00000001566.10	-0.27745	0.7998925154608153
2516	ENSMUST00000001566.10	-0.0801758	0.9470637282557076
2517	ENSMUST00000001566.10	NC	nan
2518	ENSMUST00000001566.10	-0.417778	0.48492351502838327
2519	ENSMUST00000001566.10	NC	nan
2520	ENSMUST00000001566.10	0.40566921056830724	0.6426501318289896
2521	ENSMUST00000001566.10	NC	nan
2522	ENSMUST00000001566.10	-0.0515874	0.9756650930351685
2523	ENSMUST00000001566.10	-0.0909718	0.933148
2524	ENSMUST00000001566.10	1.7688379481475007	0.1277715702948236
2525	ENSMUST00000001566.10	-0.0988458	0.9303121139090171
2526	ENSMUST00000001566.10	NC	nan
2527	ENSMUST00000001566.10	-0.0245231	0.9806845279989292
2528	ENSMUST00000001566.10	0.17099445884276196	0.8710765680240888
2529	ENSMUST00000001566.10	0.0759986	0.9345288690010688
2530	ENSMUST00000001566.10	0.6686139940360707	0.7489194678876211
2531	ENSMUST00000001566.10	-1.26584	0.10664431331422014
2532	ENSMUST00000001566.10	-0.143101	0.8873062163265365
2533	ENSMUST00000001566.10	NC	nan
2534	ENSMUST00000001566.10	0.16430305129127715	0.9714877905089003
2535	ENSMUST00000001566.10	-0.631007	0.35081579025071197
2536	ENSMUST00000001566.10	0.24466468736809008	0.8600973532989911
2537	ENSMUST00000001566.10	-0.581356	0.27282735374658984
2538	ENSMUST00000001566.10	NC	nan
2539	ENSMUST00000001566.10	0.5794127334295623	0.33425260252201944
2540	ENSMUST00000001566.10	0.7468513595318065	0.23642797337873458
2541	ENSMUST00000001566.10	-0.802611	0.34197953445126683
2542	ENSMUST00000001566.10	0.6650243216480469	0.3979062555691207
2543	ENSMUST00000001566.10	-1.15972	0.11393516958281984
2544	ENSMUST00000001566.10	0.29802342624651523	0.7071566959994318
2545	ENSMUST00000001566.10	-0.319039	0.6491778831092164
2546	ENSMUST00000001566.10	1.0073962803964476	0.052893108788955305
2547	ENSMUST00000001566.10	-0.286619	0.6496052469264654
2548	ENSMUST00000001566.10	-0.0982384	0.9121658228657443
2549	ENSMUST00000001566.10	NC	nan
2550	ENSMUST00000001566.10	-0.357302	0.6700793987661311
2551	ENSMUST00000001566.10	-0.907283	0.033870032882732826
2552	ENSMUST00000001566.10	0.5401977020783217	0.38954552543799964
2553	ENSMUST00000001566.10	-0.120489	0.8831383747253423
2554	ENSMUST00000001566.10	0.6977530345835797	0.1023310211040272
2555	ENSMUST00000001566.10	0.40177370487620456	0.5221250541801332
2556	ENSMUST00000001566.10	-0.816857	0.1239190015705774
2557	ENSMUST00000001566.10	NC	nan
2558	ENSMUST00000001566.10	0.5518380763384354	0.26887423680005873
2559	ENSMUST00000001566.10	-0.51719	0.38478669128010684
2560	ENSMUST00000001566.10	-0.447122	0.40468458618361036
2561	ENSMUST00000001566.10	1.0831005864713867	0.025362335969950904
2562	ENSMUST00000001566.10	-0.445606	0.5969859956700367
2563	ENSMUST00000001566.10	0.6268977950187444	0.19941151994654652
2564	ENSMUST00000001566.10	1.3800715656816218	0.012596524917361527
2565	ENSMUST00000001566.10	0.26873029576610513	0.7635927465095863
2566	ENSMUST00000001566.10	0.5100089638594355	0.33442249699577464
2567	ENSMUST00000001566.10	0.10300157115115413	0.906107
2568	ENSMUST00000001566.10	-0.21191	0.7702933494887984
2569	ENSMUST00000001566.10	0.3128493824314866	0.7144286680547022
2570	ENSMUST00000001566.10	-0.923176	0.019814171048481943
2571	ENSMUST00000001566.10	1.0730354468784595	0.32415796435526584
2572	ENSMUST00000001566.10	-0.542714	0.8115336243147797
2573	ENSMUST00000001566.10	-1.13943	0.0105568
2574	ENSMUST00000001566.10	2.106554777088397	1.1661474377946996e-05
2575	ENSMUST00000001566.10	NC	nan
2576	ENSMUST00000001566.10	-0.240788	0.9540204971001477
2577	ENSMUST00000001566.10	-0.605197	0.3763245129007367
2578	ENSMUST00000001566.10	NC	nan
2579	ENSMUST00000001566.10	-0.495321	0.8590194725607598
2580	ENSMUST00000001566.10	0.13459015397276408	0.8792586263410811
2581	ENSMUST00000001566.10	0.0282006	0.977847
2582	ENSMUST00000001566.10	-0.321002	0.6105948219341407
2583	ENSMUST00000001566.10	-0.549862	0.2650480115988955
2584	ENSMUST00000001566.10	0.44273650290539573	0.4088860194862701
2585	ENSMUST00000001566.10	-0.200122	0.7840600049110994
2586	ENSMUST00000001566.10	-0.171272	0.8428933806578209
2587	ENSMUST00000001566.10	0.0392207	0.9697862147728277
2588	ENSMUST00000001566.10	-0.230112	0.7416193193869322
2589	ENSMUST00000001566.10	1.6517722762606635	0.184682
2590	ENSMUST00000001566.10	-1.82122	0.024880453422546616
2591	ENSMUST00000001566.10	2.112807235523636	0.0376065
2592	ENSMUST00000001566.10	-0.878914	0.26979469321565563
2593	ENSMUST00000001566.10	1.0590814499114747	0.00619125
2594	ENSMUST00000001566.10	0.0882698	0.9220351336651146
2595	ENSMUST00000001566.10	1.4863778196768735	0.1780910373483309
2596	ENSMUST00000001566.10	-0.069199	0.9398162852386581
2597	ENSMUST00000001566.10	0.6643267420244527	0.35653385460567877
2598	ENSMUST00000001566.10	-0.879733	0.7379109991486085
2599	ENSMUST00000001566.10	-0.150373	0.8571087628106778
2600	ENSMUST00000001566.10	1.0145291714575675	0.22668883723681896
2601	ENSMUST00000001566.10	-0.597837	0.34666060702500234
2602	ENSMUST00000001566.10	NC	nan
2603	ENSMUST00000001566.10	-0.562382	0.3673347724238652
2604	ENSMUST00000001566.10	-0.0984007	0.9233997195140605
2605	ENSMUST00000001566.10	-1.13232	0.3444128390733013
2606	ENSMUST00000001566.10	0.4018353400575853	0.5160021053847228
2607	ENSMUST00000001566.10	-0.209738	0.7864192415122888
2608	ENSMUST00000001566.10	0.23132913590064802	0.89927
2609	ENSMUST00000001566.10	0.5390443923061741	0.4212234727287398
2610	ENSMUST00000001566.10	-0.713471	0.6252272842369657
2611	ENSMUST00000001566.10	0.49524711817830214	0.4752973096709228
2612	ENSMUST00000001566.10	0.261953	0.7646269538029854
2613	ENSMUST00000001566.10	-0.175336	0.812624
2614	ENSMUST00000001566.10	0.8532325959070187	0.24964293956939096
2615	ENSMUST00000001566.10	0.8682410342324467	0.5992273547776925
2616	ENSMUST00000001566.10	NC	nan
2617	ENSMUST00000001566.10	-0.543261	0.7254822275801287
2618	ENSMUST00000001566.10	1.4141291601133346	0.0133929
2619	ENSMUST00000001566.10	-0.183962	0.910377
2620	ENSMUST00000001566.10	0.11191791620398557	0.9536743403964966
2621	ENSMUST00000001566.10	0.7600414153899756	0.2294210269344999
2622	ENSMUST00000001566.10	NC	nan
2623	ENSMUST00000001566.10	-0.113329	0.8945569515374843
2624	ENSMUST00000001566.10	-0.0786923	0.9728791133452052
2625	ENSMUST00000001566.10	0.5766133643039949	0.7865540755737345
2626	ENSMUST00000001566.10	-0.413833	0.7201684769620894
2627	ENSMUST00000001566.10	-0.423814	0.671301
2628	ENSMUST00000001566.10	-0.233615	0.7645150503778895
2629	ENSMUST00000001566.10	-0.685442	0.6431139998354994
2630	ENSMUST00000001566.10	-0.0507452	0.9680294084557765
2631	ENSMUST00000001566.10	0.6699638451042875	0.31879793722564065
2632	ENSMUST00000001566.10	0.3660677789176879	0.6807063032743335
2633	ENSMUST00000001566.10	0.6984242376607892	0.1639527006439044
2634	ENSMUST00000001566.10	0.7254825612028818	0.34373955384763033
2635	ENSMUST00000001566.10	-0.505095	0.5074595317562275
2636	ENSMUST00000001566.10	-0.283362	0.7887143299836442
2637	ENSMUST00000001566.10	NC	nan
2638	ENSMUST00000001566.10	0.45916928708002486	0.4944850692374632
2639	ENSMUST00000001566.10	-0.105739	0.9184721447221573
2640	ENSMUST00000001566.10	1.064710736992428	0.016863
2641	ENSMUST00000001566.10	0.1814598591964733	0.8502632251753586
2642	ENSMUST00000001566.10	NC	nan
2643	ENSMUST00000001566.10	-0.555946	0.8733304767546806
2644	ENSMUST00000001566.10	0.43927847247394197	0.5768090894002732
2645	ENSMUST00000001566.10	-1.53097	0.5008030696835312
2646	ENSMUST00000001566.10	0.8375098540210416	0.1715392174235624
2647	ENSMUST00000001566.10	0.7576857016975161	0.3674264555310945
300	ENSMUST00000075829.3	NC	nan
301	ENSMUST00000075829.3	NC	nan
302	ENSMUST00000075829.3	NC	nan
303	ENSMUST00000075829.3	-0.916291	0.5869534673510642
307	ENSMUST00000075829.3	NC	nan
308	ENSMUST00000075829.3	-0.174353	0.9355388446462182
309	ENSMUST00000075829.3	NC	nan
310	ENSMUST00000075829.3	NC	nan
311	ENSMUST00000075829.3	1.0147308046874106	0.7356415756749587
312	ENSMUST00000075829.3	NC	nan
313	ENSMUST00000075829.3	NC	nan
314	ENSMUST00000075829.3	NC	nan
315	ENSMUST00000075829.3	0.088411	0.9714909537136496
316	ENSMUST00000075829.3	NC	nan
317	ENSMUST00000075829.3	NC	nan
318	ENSMUST00000075829.3	-0.262364	0.8971617480906898
319	ENSMUST00000075829.3	NC	nan
320	ENSMUST00000075829.3	NC	nan
321	ENSMUST00000075829.3	NC	nan
322	ENSMUST00000075829.3	-0.984668	0.5079799489912721
323	ENSMUST00000075829.3	NC	nan
324	ENSMUST00000075829.3	NC	nan
325	ENSMUST00000075829.3	-1.07264	0.5734960327919171
326	ENSMUST00000075829.3	NC	nan
327	ENSMUST00000075829.3	NC	nan
328	ENSMUST00000075829.3	NC	nan
329	ENSMUST00000075829.3	-2.02228	0.37257045639373876
330	ENSMUST00000075829.3	NC	nan
331	ENSMUST00000075829.3	NC	nan
332	ENSMUST00000075829.3	NC	nan
333	ENSMUST00000075829.3	NC	nan
334	ENSMUST00000075829.3	NC	nan
335	ENSMUST00000075829.3	NC	nan
336	ENSMUST00000075829.3	NC	nan
337	ENSMUST00000075829.3	-0.235566	0.9086022991662117
338	ENSMUST00000075829.3	NC	nan
339	ENSMUST00000075829.3	-1.25276	0.6419195294807147
340	ENSMUST00000075829.3	0.9162907318741546	0.6560989063076479
344	ENSMUST00000075829.3	NC	nan
345	ENSMUST00000075829.3	NC	nan
346	ENSMUST00000075829.3	NC	nan
350	ENSMUST00000075829.3	NC	nan
351	ENSMUST00000075829.3	NC	nan
352	ENSMUST00000075829.3	NC	nan
353	ENSMUST00000075829.3	NC	nan
354	ENSMUST00000075829.3	NC	nan
355	ENSMUST00000075829.3	NC	nan
356	ENSMUST00000075829.3	NC	nan
357	ENSMUST00000075829.3	NC	nan
358	ENSMUST00000075829.3	NC	nan
359	ENSMUST00000075829.3	NC	nan
360	ENSMUST00000075829.3	0.47523467866328845	0.7455394392587859
361	ENSMUST00000075829.3	1.1631508098056809	0.3587917498289605
362	ENSMUST00000075829.3	-0.0547249	0.980041
363	ENSMUST00000075829.3	1.2878542883066377	0.34371112730075004
364	ENSMUST00000075829.3	NC	nan
365	ENSMUST00000075829.3	NC	nan
366	ENSMUST00000075829.3	NC	nan
370	ENSMUST00000075829.3	NC	nan
371	ENSMUST00000075829.3	NC	nan
372	ENSMUST00000075829.3	0.5725191927713302	0.6963437185546194
373	ENSMUST00000075829.3	0.24595822908038184	0.9148371063590002
374	ENSMUST00000075829.3	NC	nan
375	ENSMUST00000075829.3	NC	nan
376	ENSMUST00000075829.3	NC	nan
377	ENSMUST00000075829.3	NC	nan
378	ENSMUST00000075829.3	NC	nan
379	ENSMUST00000075829.3	NC	nan
380	ENSMUST00000075829.3	NC	nan
381	ENSMUST00000075829.3	NC	nan
382	ENSMUST00000075829.3	-0.673106	0.6246374403481899
383	ENSMUST00000075829.3	NC	nan
387	ENSMUST00000075829.3	-0.451985	0.8911397505002999
388	ENSMUST00000075829.3	0.3389753668393317	0.8287968076710356
389	ENSMUST00000075829.3	NC	nan
390	ENSMUST00000075829.3	NC	nan
391	ENSMUST00000075829.3	0.18232155679395398	0.9433279982901158
393	ENSMUST00000075829.3	-0.776529	0.616774
399	ENSMUST00000075829.3	1.086189768669553	0.5266834646362667
400	ENSMUST00000075829.3	NC	nan
401	ENSMUST00000075829.3	NC	nan
402	ENSMUST00000075829.3	NC	nan
403	ENSMUST00000075829.3	NC	nan
404	ENSMUST00000075829.3	-0.405465	0.8303760368717018
405	ENSMUST00000075829.3	NC	nan
406	ENSMUST00000075829.3	-0.518794	0.8114089908280836
407	ENSMUST00000075829.3	-0.182322	0.9252959211695599
408	ENSMUST00000075829.3	0.11778303565638368	0.9507734746781575
409	ENSMUST00000075829.3	1.0986122886681093	0.7366576593733488
417	ENSMUST00000075829.3	-0.74841	0.7718600505543657
421	ENSMUST00000075829.3	0.6882331657575168	0.6516093623358207
429	ENSMUST00000075829.3	-0.287682	0.8816854409943038
430	ENSMUST00000075829.3	NC	nan
432	ENSMUST00000075829.3	-0.348307	0.9199930334616847
433	ENSMUST00000075829.3	NC	nan
434	ENSMUST00000075829.3	-0.0828877	0.9786438365962892
435	ENSMUST00000075829.3	0.3812081304626044	0.8058194877532185
436	ENSMUST00000075829.3	NC	nan
437	ENSMUST00000075829.3	NC	nan
438	ENSMUST00000075829.3	NC	nan
439	ENSMUST00000075829.3	0.10161017641078285	0.9596114973418186
440	ENSMUST00000075829.3	NC	nan
441	ENSMUST00000075829.3	NC	nan
442	ENSMUST00000075829.3	-0.492476	0.7145795413290693
443	ENSMUST00000075829.3	NC	nan
444	ENSMUST00000075829.3	NC	nan
445	ENSMUST00000075829.3	NC	nan
446	ENSMUST00000075829.3	0.3746934494414131	0.9305398967949292
447	ENSMUST00000075829.3	NC	nan
448	ENSMUST00000075829.3	NC	nan
449	ENSMUST00000075829.3	-1.0033	0.3192264428405449
450	ENSMUST00000075829.3	-0.660357	0.7836544295200141
453	ENSMUST00000075829.3	NC	nan
454	ENSMUST00000075829.3	NC	nan
455	ENSMUST00000075829.3	0.4682660093471948	0.7500899177818963
456	ENSMUST00000075829.3	NC	nan
457	ENSMUST00000075829.3	NC	nan
458	ENSMUST00000075829.3	NC	nan
459	ENSMUST00000075829.3	NC	nan
460	ENSMUST00000075829.3	-0.382992	0.8003546462691121
461	ENSMUST00000075829.3	NC	nan
462	ENSMUST00000075829.3	NC	nan
463	ENSMUST00000075829.3	-0.0602592	0.9786119302801949
464	ENSMUST00000075829.3	NC	nan
465	ENSMUST00000075829.3	0.3790318510400089	0.8420535925991425
466	ENSMUST00000075829.3	NC	nan
467	ENSMUST00000075829.3	NC	nan
468	ENSMUST00000075829.3	0.5978370007556197	0.7896180307158894
474	ENSMUST00000075829.3	NC	nan
475	ENSMUST00000075829.3	NC	nan
476	ENSMUST00000075829.3	0.18962085927556602	0.9158763361460104
477	ENSMUST00000075829.3	NC	nan
478	ENSMUST00000075829.3	NC	nan
479	ENSMUST00000075829.3	NC	nan
480	ENSMUST00000075829.3	-0.736822	0.5866525042574364
481	ENSMUST00000075829.3	NC	nan
482	ENSMUST00000075829.3	0.7760348403657131	0.663899
483	ENSMUST00000075829.3	NC	nan
484	ENSMUST00000075829.3	-0.245122	0.9266382720759075
485	ENSMUST00000075829.3	NC	nan
486	ENSMUST00000075829.3	NC	nan
487	ENSMUST00000075829.3	NC	nan
488	ENSMUST00000075829.3	-0.454736	0.9122705555478908
489	ENSMUST00000075829.3	-0.377294	0.8265194280929008
490	ENSMUST00000075829.3	NC	nan
491	ENSMUST00000075829.3	NC	nan
492	ENSMUST00000075829.3	NC	nan
493	ENSMUST00000075829.3	NC	nan
494	ENSMUST00000075829.3	-1.82161	0.4403152979977168
495	ENSMUST00000075829.3	-0.441833	0.846121
496	ENSMUST00000075829.3	0.48183808689273844	0.748126
497	ENSMUST00000075829.3	NC	nan
498	ENSMUST00000075829.3	-0.883501	0.785646
499	ENSMUST00000075829.3	0.20875481386211026	0.9309176604599075
500	ENSMUST00000075829.3	NC	nan
501	ENSMUST00000075829.3	NC	nan
502	ENSMUST00000075829.3	NC	nan
503	ENSMUST00000075829.3	NC	nan
504	ENSMUST00000075829.3	-0.277632	0.938207
505	ENSMUST00000075829.3	1.1055327315126835	0.3398857224086591
506	ENSMUST00000075829.3	0.6931471805599455	0.565022
507	ENSMUST00000075829.3	NC	nan
508	ENSMUST00000075829.3	NC	nan
509	ENSMUST00000075829.3	NC	nan
510	ENSMUST00000075829.3	NC	nan
511	ENSMUST00000075829.3	1.098612288668109	0.506817
512	ENSMUST00000075829.3	NC	nan
513	ENSMUST00000075829.3	NC	nan
514	ENSMUST00000075829.3	0.036367644170875964	0.9879200584102805
515	ENSMUST00000075829.3	NC	nan
516	ENSMUST00000075829.3	0.10008345855698271	0.9592024928976581
517	ENSMUST00000075829.3	NC	nan
518	ENSMUST00000075829.3	NC	nan
519	ENSMUST00000075829.3	0.8733656871571208	0.4571203945735428
520	ENSMUST00000075829.3	NC	nan
521	ENSMUST00000075829.3	NC	nan
522	ENSMUST00000075829.3	NC	nan
523	ENSMUST00000075829.3	NC	nan
524	ENSMUST00000075829.3	NC	nan
525	ENSMUST00000075829.3	NC	nan
526	ENSMUST00000075829.3	NC	nan
527	ENSMUST00000075829.3	-0.241162	0.9477875348781813
528	ENSMUST00000075829.3	-0.727049	0.8341172589686917
529	ENSMUST00000075829.3	NC	nan
530	ENSMUST00000075829.3	-1.20397	0.4042152789600325
531	ENSMUST00000075829.3	1.643339464109778	0.48635207096518757
532	ENSMUST00000075829.3	0.5050949490570057	0.7822431929455618
533	ENSMUST00000075829.3	0.27763173659827917	0.938207
536	ENSMUST00000075829.3	-0.928713	0.5626981260301563
537	ENSMUST00000075829.3	-1.36432	0.6241117838002579
538	ENSMUST00000075829.3	-0.154151	0.9483969199468321
539	ENSMUST00000075829.3	NC	nan
540	ENSMUST00000075829.3	NC	nan
541	ENSMUST00000075829.3	0.2468600779315258	0.9459918800847957
542	ENSMUST00000075829.3	NC	nan
543	ENSMUST00000075829.3	NC	nan
544	ENSMUST00000075829.3	-0.298493	0.9038807850583198
545	ENSMUST00000075829.3	NC	nan
546	ENSMUST00000075829.3	NC	nan
547	ENSMUST00000075829.3	NC	nan
548	ENSMUST00000075829.3	NC	nan
549	ENSMUST00000075829.3	NC	nan
550	ENSMUST00000075829.3	NC	nan
551	ENSMUST00000075829.3	0.29849298855599643	0.9169755567066816
552	ENSMUST00000075829.3	NC	nan
553	ENSMUST00000075829.3	NC	nan
555	ENSMUST00000075829.3	NC	nan
556	ENSMUST00000075829.3	0.1053605156578278	0.9768855243674365
557	ENSMUST00000075829.3	0.11332868530700309	0.9665980775442822
558	ENSMUST00000075829.3	-0.0161729	0.9943903273785943
559	ENSMUST00000075829.3	-1.09861	0.47481885459298395
560	ENSMUST00000075829.3	NC	nan
561	ENSMUST00000075829.3	NC	nan
562	ENSMUST00000075829.3	NC	nan
563	ENSMUST00000075829.3	NC	nan
564	ENSMUST00000075829.3	1.236762627148927	0.3457048967634969
565	ENSMUST00000075829.3	NC	nan
566	ENSMUST00000075829.3	NC	nan
567	ENSMUST00000075829.3	NC	nan
568	ENSMUST00000075829.3	NC	nan
569	ENSMUST00000075829.3	NC	nan
570	ENSMUST00000075829.3	-0.351398	0.8366763087962058
571	ENSMUST00000075829.3	0.7105389232718141	0.621846
572	ENSMUST00000075829.3	0.6260078777223171	0.6159452769785697
573	ENSMUST00000075829.3	NC	nan
574	ENSMUST00000075829.3	NC	nan
575	ENSMUST00000075829.3	NC	nan
578	ENSMUST00000075829.3	NC	nan
579	ENSMUST00000075829.3	-0.336472	0.8539458029350807
580	ENSMUST00000075829.3	-1.1827	0.3749279864973451
581	ENSMUST00000075829.3	NC	nan
582	ENSMUST00000075829.3	NC	nan
583	ENSMUST00000075829.3	NC	nan
584	ENSMUST00000075829.3	0.9830994015462656	0.36622296105398455
585	ENSMUST00000075829.3	NC	nan
586	ENSMUST00000075829.3	-0.0487902	0.9844506025837809
587	ENSMUST00000075829.3	-0.233615	0.8895475630727652
588	ENSMUST00000075829.3	-0.0425596	0.9881214766064766
589	ENSMUST00000075829.3	NC	nan
590	ENSMUST00000075829.3	1.5244446996007077	0.25649972289440387
591	ENSMUST00000075829.3	NC	nan
592	ENSMUST00000075829.3	0.21511137961694538	0.9538883454629568
593	ENSMUST00000075829.3	NC	nan
594	ENSMUST00000075829.3	0.4626235219481131	0.7843001018409721
595	ENSMUST00000075829.3	NC	nan
596	ENSMUST00000075829.3	NC	nan
597	ENSMUST00000075829.3	NC	nan
598	ENSMUST00000075829.3	NC	nan
599	ENSMUST00000075829.3	-0.641854	0.5946643577325456
604	ENSMUST00000075829.3	NC	nan
605	ENSMUST00000075829.3	-0.169899	0.9392541855172131
606	ENSMUST00000075829.3	NC	nan
607	ENSMUST00000075829.3	NC	nan
608	ENSMUST00000075829.3	NC	nan
609	ENSMUST00000075829.3	NC	nan
610	ENSMUST00000075829.3	NC	nan
611	ENSMUST00000075829.3	-0.367725	0.8284862179272294
612	ENSMUST00000075829.3	-0.367725	0.8389437023009434
613	ENSMUST00000075829.3	-0.162235	0.9321486046460036
614	ENSMUST00000075829.3	NC	nan
615	ENSMUST00000075829.3	NC	nan
616	ENSMUST00000075829.3	-0.362905	0.9330423277705879
617	ENSMUST00000075829.3	NC	nan
618	ENSMUST00000075829.3	NC	nan
619	ENSMUST00000075829.3	NC	nan
620	ENSMUST00000075829.3	NC	nan
621	ENSMUST00000075829.3	0.3715635564324833	0.8599663664796224
622	ENSMUST00000075829.3	NC	nan
623	ENSMUST00000075829.3	0.33024168687057665	0.9251193941455489
624	ENSMUST00000075829.3	0.6061358035703162	0.650373
626	ENSMUST00000075829.3	-0.77723	0.7066676830322542
627	ENSMUST00000075829.3	NC	nan
628	ENSMUST00000075829.3	0.389465	0.8672319816400459
629	ENSMUST00000075829.3	0.30538164955118313	0.9208838084915867
630	ENSMUST00000075829.3	0.374213	0.8217953918427833
631	ENSMUST00000075829.3	NC	nan
632	ENSMUST00000075829.3	NC	nan
633	ENSMUST00000075829.3	-0.191891	0.9366778331537312
634	ENSMUST00000075829.3	NC	nan
635	ENSMUST00000075829.3	NC	nan
636	ENSMUST00000075829.3	-0.117783	0.973793
637	ENSMUST00000075829.3	-0.750306	0.5719764710885725
638	ENSMUST00000075829.3	NC	nan
639	ENSMUST00000075829.3	NC	nan
640	ENSMUST00000075829.3	NC	nan
641	ENSMUST00000075829.3	NC	nan
642	ENSMUST00000075829.3	0.5108256237659907	0.7308053336327297
643	ENSMUST00000075829.3	-0.332134	0.9392260043662881
644	ENSMUST00000075829.3	NC	nan
645	ENSMUST00000075829.3	-0.864997	0.4530850261851262
646	ENSMUST00000075829.3	NC	nan
647	ENSMUST00000075829.3	NC	nan
648	ENSMUST00000075829.3	-0.53364	0.7997309340837554
649	ENSMUST00000075829.3	-0.273293	0.880442
650	ENSMUST00000075829.3	1.214444104193231	0.7008368805067846
651	ENSMUST00000075829.3	NC	nan
652	ENSMUST00000075829.3	0.8109302162163289	0.5315872705472138
653	ENSMUST00000075829.3	0.2702903297399095	0.9312315474669132
654	ENSMUST00000075829.3	-0.693147	0.7676583163876767
655	ENSMUST00000075829.3	0.3158529494184773	0.8745003512442653
656	ENSMUST00000075829.3	NC	nan
110	ENSMUST00000020209.16	NC	nan
111	ENSMUST00000020209.16	0.32322700987119213	0.8509242960187091
112	ENSMUST00000020209.16	1.3099213823353164	0.4078782498633424
113	ENSMUST00000020209.16	NC	nan
114	ENSMUST00000020209.16	NC	nan
115	ENSMUST00000020209.16	-0.334696	0.7544276412675718
116	ENSMUST00000020209.16	NC	nan
117	ENSMUST00000020209.16	NC	nan
118	ENSMUST00000020209.16	NC	nan
119	ENSMUST00000020209.16	-0.244842	0.850131
120	ENSMUST00000020209.16	0.6180265500918372	0.41224895942683587
121	ENSMUST00000020209.16	0.18879407129957268	0.877468
122	ENSMUST00000020209.16	NC	nan
123	ENSMUST00000020209.16	NC	nan
124	ENSMUST00000020209.16	NC	nan
125	ENSMUST00000020209.16	NC	nan
126	ENSMUST00000020209.16	NC	nan
127	ENSMUST00000020209.16	NC	nan
128	ENSMUST00000020209.16	NC	nan
129	ENSMUST00000020209.16	0.0800427	0.9519697397078478
130	ENSMUST00000020209.16	NC	nan
131	ENSMUST00000020209.16	-0.0254666	0.9854653183038898
132	ENSMUST00000020209.16	0.28420380807545603	0.7769487892027359
133	ENSMUST00000020209.16	NC	nan
134	ENSMUST00000020209.16	NC	nan
135	ENSMUST00000020209.16	0.34585270530664936	0.7695052848376488
136	ENSMUST00000020209.16	0.5237290286018987	0.6319769690245717
137	ENSMUST00000020209.16	-0.446287	0.6839204069661458
138	ENSMUST00000020209.16	-0.111918	0.9309632187023048
139	ENSMUST00000020209.16	0.7166776779701394	0.8012648651570522
140	ENSMUST00000020209.16	NC	nan
141	ENSMUST00000020209.16	NC	nan
142	ENSMUST00000020209.16	NC	nan
143	ENSMUST00000020209.16	-0.236749	0.8677107247459468
144	ENSMUST00000020209.16	NC	nan
145	ENSMUST00000020209.16	-0.503104	0.7552921019236963
146	ENSMUST00000020209.16	NC	nan
147	ENSMUST00000020209.16	0.027398974188113996	0.9871352415893719
148	ENSMUST00000020209.16	-0.73861	0.7928942365565769
149	ENSMUST00000020209.16	-0.557346	0.7353474832252537
150	ENSMUST00000020209.16	-0.501879	0.5641935993893092
151	ENSMUST00000020209.16	2.0293272395572987e-16	1
152	ENSMUST00000020209.16	0.3939042857070885	0.9199169845092239
153	ENSMUST00000020209.16	-0.223144	0.8328513657283667
154	ENSMUST00000020209.16	-0.343146	0.8516863750399775
155	ENSMUST00000020209.16	NC	nan
156	ENSMUST00000020209.16	NC	nan
157	ENSMUST00000020209.16	NC	nan
158	ENSMUST00000020209.16	-0.085837	0.9546543781455424
159	ENSMUST00000020209.16	NC	nan
160	ENSMUST00000020209.16	NC	nan
161	ENSMUST00000020209.16	-0.0512933	0.9760783025266793
162	ENSMUST00000020209.16	NC	nan
163	ENSMUST00000020209.16	-0.232223	0.8292362704717987
164	ENSMUST00000020209.16	-0.0645385	0.989383
165	ENSMUST00000020209.16	-0.342945	0.738529
166	ENSMUST00000020209.16	0.3101549283038392	0.8693322591849831
167	ENSMUST00000020209.16	1.1695640246403936	0.0519778
168	ENSMUST00000020209.16	-1.07614	0.6212139871997201
169	ENSMUST00000020209.16	NC	nan
170	ENSMUST00000020209.16	0.604055	0.5490505028326166
171	ENSMUST00000020209.16	-0.150823	0.89459
172	ENSMUST00000020209.16	NC	nan
173	ENSMUST00000020209.16	NC	nan
174	ENSMUST00000020209.16	0.36464311358791024	0.783352
175	ENSMUST00000020209.16	NC	nan
176	ENSMUST00000020209.16	NC	nan
177	ENSMUST00000020209.16	NC	nan
178	ENSMUST00000020209.16	-0.419318	0.6774464170900788
179	ENSMUST00000020209.16	0.3004210982292099	0.8159251271762618
180	ENSMUST00000020209.16	-2.10191	0.33122207996835207
181	ENSMUST00000020209.16	-0.246297	0.872865
182	ENSMUST00000020209.16	NC	nan
183	ENSMUST00000020209.16	0.43449694078882667	0.8295856676113396
184	ENSMUST00000020209.16	0.3104967502179523	0.8428933806578209
185	ENSMUST00000020209.16	0.29391262220241654	0.7676504550111379
186	ENSMUST00000020209.16	-1.28785	0.17205820852226014
187	ENSMUST00000020209.16	NC	nan
188	ENSMUST00000020209.16	NC	nan
189	ENSMUST00000020209.16	0.6822181100277558	0.8131678121440109
190	ENSMUST00000020209.16	-0.509085	0.551275
191	ENSMUST00000020209.16	0.20479441264601375	0.8899730175679602
192	ENSMUST00000020209.16	NC	nan
193	ENSMUST00000020209.16	-0.729961	0.4493965990418559
194	ENSMUST00000020209.16	NC	nan
195	ENSMUST00000020209.16	NC	nan
196	ENSMUST00000020209.16	NC	nan
197	ENSMUST00000020209.16	-0.502457	0.5986307140653967
198	ENSMUST00000020209.16	NC	nan
199	ENSMUST00000020209.16	0.5968160716215126	0.8420535925991425
200	ENSMUST00000020209.16	NC	nan
201	ENSMUST00000020209.16	0.9593230477907624	0.5926130111018533
202	ENSMUST00000020209.16	-0.683578	0.38790923387027115
203	ENSMUST00000020209.16	-0.672094	0.8165124338801862
204	ENSMUST00000020209.16	0.14505	0.9268733846975851
205	ENSMUST00000020209.16	NC	nan
206	ENSMUST00000020209.16	-1.26572	0.024738791430627124
207	ENSMUST00000020209.16	-0.00787406	0.9972831853533134
208	ENSMUST00000020209.16	-0.543335	0.5588742454470129
209	ENSMUST00000020209.16	NC	nan
210	ENSMUST00000020209.16	NC	nan
211	ENSMUST00000020209.16	-0.170853	0.8791406575199692
212	ENSMUST00000020209.16	0.071263	0.9555457026718281
213	ENSMUST00000020209.16	-0.127339	0.9195604049772852
214	ENSMUST00000020209.16	-0.592051	0.6151204203044305
215	ENSMUST00000020209.16	-0.448643	0.5788132189498303
216	ENSMUST00000020209.16	NC	nan
217	ENSMUST00000020209.16	0.5195784148755863	0.8880588749643115
218	ENSMUST00000020209.16	NC	nan
219	ENSMUST00000020209.16	2.441421537848262	0.20312911322789218
220	ENSMUST00000020209.16	0.6208265189803186	0.5689718464104567
221	ENSMUST00000020209.16	0.5766133643039941	0.8483119872854372
222	ENSMUST00000020209.16	0.1784827804867915	0.9690471426271836
223	ENSMUST00000020209.16	0.6549259677397476	0.3630164957220438
224	ENSMUST00000020209.16	-0.341749	0.745912
225	ENSMUST00000020209.16	-0.385104	0.7822446792657114
226	ENSMUST00000020209.16	NC	nan
227	ENSMUST00000020209.16	-0.308036	0.7887325072315879
228	ENSMUST00000020209.16	NC	nan
229	ENSMUST00000020209.16	0.8062898366598263	0.6191740927456046
230	ENSMUST00000020209.16	-0.254359	0.9003982194924662
231	ENSMUST00000020209.16	NC	nan
232	ENSMUST00000020209.16	0.325422	0.7052282378364247
233	ENSMUST00000020209.16	-0.0864736	0.9493969963257114
234	ENSMUST00000020209.16	-0.251314	0.8290881519105031
235	ENSMUST00000020209.16	NC	nan
236	ENSMUST00000020209.16	0.21357410029805873	0.8633839922074333
237	ENSMUST00000020209.16	-0.25263	0.8458092344747855
238	ENSMUST00000020209.16	-0.351398	0.7335610410838788
239	ENSMUST00000020209.16	0.2281728997192118	0.855565
240	ENSMUST00000020209.16	-1.13025	0.30322072043954335
241	ENSMUST00000020209.16	0.418044	0.7862289387437792
242	ENSMUST00000020209.16	NC	nan
243	ENSMUST00000020209.16	-1.08554	0.7032338411964587
244	ENSMUST00000020209.16	0.0785903	0.9820924825844705
245	ENSMUST00000020209.16	-0.27029	0.9099350415488496
246	ENSMUST00000020209.16	0.056672387098911176	0.9630005979862097
247	ENSMUST00000020209.16	-1.58697	0.5351264946378235
248	ENSMUST00000020209.16	0.31977038700328086	0.8085053423048678
249	ENSMUST00000020209.16	NC	nan
250	ENSMUST00000020209.16	1.2151461049240517	0.6465338520240004
251	ENSMUST00000020209.16	NC	nan
252	ENSMUST00000020209.16	-1.04918	0.20567537546714051
253	ENSMUST00000020209.16	NC	nan
254	ENSMUST00000020209.16	1.2297734502706692	0.3214219335261777
255	ENSMUST00000020209.16	-1.39813	0.10655505686239415
256	ENSMUST00000020209.16	NC	nan
257	ENSMUST00000020209.16	NC	nan
258	ENSMUST00000020209.16	0.2876820724517802	0.9030886304535546
259	ENSMUST00000020209.16	0.36357416639900436	0.7110323197651084
260	ENSMUST00000020209.16	-0.278902	0.815553
261	ENSMUST00000020209.16	NC	nan
262	ENSMUST00000020209.16	0.41123546456950094	0.7262196137643029
263	ENSMUST00000020209.16	1.230539831710658	0.39627
264	ENSMUST00000020209.16	0.3058905295173824	0.8274946757536175
265	ENSMUST00000020209.16	0.012903404835908855	0.9974217707935846
266	ENSMUST00000020209.16	0.4539174914941108	0.7121386527093629
267	ENSMUST00000020209.16	0.6931471805599451	0.5467599691549375
268	ENSMUST00000020209.16	-0.460643	0.5677910933353982
269	ENSMUST00000020209.16	NC	nan
270	ENSMUST00000020209.16	NC	nan
271	ENSMUST00000020209.16	0.8403048248962326	0.4165431470267487
272	ENSMUST00000020209.16	-0.342664	0.8730243084766249
273	ENSMUST00000020209.16	-0.93827	0.1379301720366505
274	ENSMUST00000020209.16	1.228795837522948	0.0710624
275	ENSMUST00000020209.16	NC	nan
276	ENSMUST00000020209.16	NC	nan
277	ENSMUST00000020209.16	1.0451236037171234	0.44926699184250846
278	ENSMUST00000020209.16	1.0999719081841492	0.336022
279	ENSMUST00000020209.16	-1.2661	0.0413974
280	ENSMUST00000020209.16	1.0436301542507571	0.5215225753050784
281	ENSMUST00000020209.16	-0.261365	0.7770790249331202
282	ENSMUST00000020209.16	-0.172613	0.8674332890778973
283	ENSMUST00000020209.16	1.0369187196627707	0.364819
284	ENSMUST00000020209.16	-0.282913	0.7515699279512629
285	ENSMUST00000020209.16	-0.0953102	0.9332614297108115
286	ENSMUST00000020209.16	-0.27996	0.8533714235287502
287	ENSMUST00000020209.16	0.6539264674066645	0.3585633805603134
288	ENSMUST00000020209.16	NC	nan
289	ENSMUST00000020209.16	0.13850626395925647	0.9036194131469966
290	ENSMUST00000020209.16	0.324926	0.7053165743799308
291	ENSMUST00000020209.16	-0.21441	0.9624574641792073
292	ENSMUST00000020209.16	NC	nan
293	ENSMUST00000020209.16	0.4442511331433211	0.8602188773240892
294	ENSMUST00000020209.16	NC	nan
295	ENSMUST00000020209.16	NC	nan
296	ENSMUST00000020209.16	NC	nan
297	ENSMUST00000020209.16	-0.276632	0.9266611060012567
298	ENSMUST00000020209.16	0.4556148917936361	0.6530054759712057
299	ENSMUST00000020209.16	-0.236047	0.8325540860654113
300	ENSMUST00000020209.16	0.22069156806692314	0.8447590222475866
301	ENSMUST00000020209.16	NC	nan
302	ENSMUST00000020209.16	NC	nan
303	ENSMUST00000020209.16	NC	nan
304	ENSMUST00000020209.16	NC	nan
305	ENSMUST00000020209.16	NC	nan
306	ENSMUST00000020209.16	0.0984949	0.9354414390252724
307	ENSMUST00000020209.16	NC	nan
308	ENSMUST00000020209.16	0.33068350844496863	0.7066676830322542
309	ENSMUST00000020209.16	0.6811092020004664	0.4031766469741798
310	ENSMUST00000020209.16	0.40016005587847003	0.7262196137643029
311	ENSMUST00000020209.16	NC	nan
312	ENSMUST00000020209.16	NC	nan
313	ENSMUST00000020209.16	0.46587423590371924	0.8559606405070989
314	ENSMUST00000020209.16	0.2618495964170153	0.774379
315	ENSMUST00000020209.16	NC	nan
316	ENSMUST00000020209.16	NC	nan
317	ENSMUST00000020209.16	-0.399986	0.9035099906478959
318	ENSMUST00000020209.16	1.1676051601550612	0.43077840167536574
319	ENSMUST00000020209.16	-0.111067	0.9632479149179294
320	ENSMUST00000020209.16	0.0652578	0.9586419469685689
321	ENSMUST00000020209.16	NC	nan
322	ENSMUST00000020209.16	-0.704576	0.7270293227729319
323	ENSMUST00000020209.16	-1.18958	0.045971
324	ENSMUST00000020209.16	-0.198602	0.8756299144723971
325	ENSMUST00000020209.16	NC	nan
326	ENSMUST00000020209.16	-0.136451	0.9416244206267218
327	ENSMUST00000020209.16	NC	nan
328	ENSMUST00000020209.16	-0.15159	0.9115994748222223
329	ENSMUST00000020209.16	-0.00694103	0.996489
330	ENSMUST00000020209.16	NC	nan
331	ENSMUST00000020209.16	-1.17694	0.5485870680663317
332	ENSMUST00000020209.16	0.0633271	0.9781595301936408
333	ENSMUST00000020209.16	NC	nan
334	ENSMUST00000020209.16	0.7646061445420944	0.5728436856547064
335	ENSMUST00000020209.16	0.3498334121220156	0.7095084893778228
336	ENSMUST00000020209.16	NC	nan
337	ENSMUST00000020209.16	NC	nan
338	ENSMUST00000020209.16	NC	nan
339	ENSMUST00000020209.16	-0.263181	0.8268433583401062
340	ENSMUST00000020209.16	NC	nan
341	ENSMUST00000020209.16	NC	nan
342	ENSMUST00000020209.16	NC	nan
343	ENSMUST00000020209.16	0.5067188418133373	0.6916724395802576
344	ENSMUST00000020209.16	0.8043728156701696	0.12868697848819838
345	ENSMUST00000020209.16	-0.203527	0.8269714114500624
346	ENSMUST00000020209.16	-0.489574	0.47308984570284845
347	ENSMUST00000020209.16	0.12112193692189835	0.9207615762595633
348	ENSMUST00000020209.16	0.5479651707154471	0.3786933900221578
349	ENSMUST00000020209.16	NC	nan
350	ENSMUST00000020209.16	1.3915714182207344	0.2786964965854095
351	ENSMUST00000020209.16	0.2721560019228619	0.785646
352	ENSMUST00000020209.16	1.7184281961425067	0.4662081357324933
353	ENSMUST00000020209.16	0.3039161952136642	0.7301286056474674
354	ENSMUST00000020209.16	0.5530456219478664	0.3912694485532154
355	ENSMUST00000020209.16	NC	nan
356	ENSMUST00000020209.16	-0.570545	0.38159432658665327
357	ENSMUST00000020209.16	-0.135411	0.8972506548365479
358	ENSMUST00000020209.16	-0.281251	0.8312818016327694
359	ENSMUST00000020209.16	-0.366244	0.7088190806412603
360	ENSMUST00000020209.16	NC	nan
361	ENSMUST00000020209.16	0.5232481437645471	0.45215210325277494
362	ENSMUST00000020209.16	0.37949	0.6530678861096089
363	ENSMUST00000020209.16	-0.140598	0.91481
364	ENSMUST00000020209.16	1.6879626755464097	0.47751615608358455
365	ENSMUST00000020209.16	0.5723548137128522	0.45057156809721316
366	ENSMUST00000020209.16	NC	nan
367	ENSMUST00000020209.16	0.3908663086870119	0.6125529068252419
368	ENSMUST00000020209.16	-0.776529	0.6706436402967828
369	ENSMUST00000020209.16	-0.310824	0.7270293227729319
370	ENSMUST00000020209.16	NC	nan
371	ENSMUST00000020209.16	1.2039728043259355	0.5120523510024482
372	ENSMUST00000020209.16	NC	nan
373	ENSMUST00000020209.16	0.16705408466316632	0.8826472691428516
374	ENSMUST00000020209.16	-1.1019	0.18969365831298454
375	ENSMUST00000020209.16	-0.283362	0.8244503422833627
376	ENSMUST00000020209.16	NC	nan
377	ENSMUST00000020209.16	-0.324496	0.7720788207824409
378	ENSMUST00000020209.16	NC	nan
379	ENSMUST00000020209.16	0.6241543090729937	0.4252117247149713
380	ENSMUST00000020209.16	NC	nan
381	ENSMUST00000020209.16	0.8688040656081677	0.5415805883889234
382	ENSMUST00000020209.16	NC	nan
383	ENSMUST00000020209.16	-0.221036	0.8392373053324157
384	ENSMUST00000020209.16	-0.552375	0.5733885628550432
385	ENSMUST00000020209.16	0.3822817726525071	0.6675671784163754
386	ENSMUST00000020209.16	NC	nan
387	ENSMUST00000020209.16	NC	nan
388	ENSMUST00000020209.16	NC	nan
389	ENSMUST00000020209.16	-0.0829791	0.9692738958333258
390	ENSMUST00000020209.16	-0.722963	0.3444684451603207
391	ENSMUST00000020209.16	0.0854288	0.952148
392	ENSMUST00000020209.16	-0.763677	0.7567338144454325
393	ENSMUST00000020209.16	0.248461	0.7760434244634331
394	ENSMUST00000020209.16	NC	nan
395	ENSMUST00000020209.16	-0.302281	0.8822090019648925
396	ENSMUST00000020209.16	-0.628985	0.4131908929898718
397	ENSMUST00000020209.16	0.0771785	0.9714598676373183
398	ENSMUST00000020209.16	NC	nan
399	ENSMUST00000020209.16	0.14603155538875365	0.8908466429427774
400	ENSMUST00000020209.16	0.0452752	0.9720319497758393
401	ENSMUST00000020209.16	-0.919793	0.3092990076923857
402	ENSMUST00000020209.16	-1.21175	0.5090882663402138
403	ENSMUST00000020209.16	-0.137621	0.9186915783181163
404	ENSMUST00000020209.16	NC	nan
405	ENSMUST00000020209.16	NC	nan
406	ENSMUST00000020209.16	0.1014466163366894	0.9506867233209767
407	ENSMUST00000020209.16	-0.123481	0.9109799435300463
408	ENSMUST00000020209.16	0.5280027325004774	0.4237933855722935
409	ENSMUST00000020209.16	NC	nan
410	ENSMUST00000020209.16	0.0469736	0.9742549490692352
411	ENSMUST00000020209.16	NC	nan
412	ENSMUST00000020209.16	NC	nan
413	ENSMUST00000020209.16	NC	nan
414	ENSMUST00000020209.16	0.590211	0.4117045579869745
415	ENSMUST00000020209.16	NC	nan
416	ENSMUST00000020209.16	NC	nan
417	ENSMUST00000020209.16	0.0944464	0.9553052889547252
418	ENSMUST00000020209.16	NC	nan
419	ENSMUST00000020209.16	-0.182322	0.8876378705667868
420	ENSMUST00000020209.16	-0.23107	0.7939789581362037
421	ENSMUST00000020209.16	0.11995931507897942	0.9155883944378095
422	ENSMUST00000020209.16	0.7239188392266989	0.3017116202036926
423	ENSMUST00000020209.16	-0.182322	0.9564610793243188
424	ENSMUST00000020209.16	0.5804962316394395	0.488603
425	ENSMUST00000020209.16	0.16818052803769643	0.8563874236613965
426	ENSMUST00000020209.16	0.8850381883700515	0.1986438384414214
427	ENSMUST00000020209.16	1.351447629789722	0.6196224354959512
428	ENSMUST00000020209.16	-0.295824	0.8442374251676147
429	ENSMUST00000020209.16	0.0392207	0.9801504343485171
430	ENSMUST00000020209.16	-0.0229085	0.9847890005598854
431	ENSMUST00000020209.16	0.1468827257993872	0.8932143551830095
432	ENSMUST00000020209.16	-0.609766	0.7195749777179724
433	ENSMUST00000020209.16	NC	nan
434	ENSMUST00000020209.16	1.8933816627752744	0.15772762535569973
435	ENSMUST00000020209.16	0.4912810276930171	0.9023145711466974
436	ENSMUST00000020209.16	NC	nan
437	ENSMUST00000020209.16	NC	nan
438	ENSMUST00000020209.16	-0.470004	0.5986916426214588
439	ENSMUST00000020209.16	0.0953102	0.9359499532699497
440	ENSMUST00000020209.16	NC	nan
441	ENSMUST00000020209.16	0.12841629195775187	0.9061775590287909
442	ENSMUST00000020209.16	NC	nan
443	ENSMUST00000020209.16	0.23493150706625202	0.8632584229208861
444	ENSMUST00000020209.16	-0.689233	0.4475193752696163
445	ENSMUST00000020209.16	0.8950133334268721	0.7934092385752742
446	ENSMUST00000020209.16	NC	nan
447	ENSMUST00000020209.16	-1.08744	0.24672467100203713
448	ENSMUST00000020209.16	NC	nan
449	ENSMUST00000020209.16	-0.19692	0.9000430959781373
450	ENSMUST00000020209.16	-0.551547	0.5069028382158708
451	ENSMUST00000020209.16	NC	nan
452	ENSMUST00000020209.16	-0.305382	0.8834742187674518
453	ENSMUST00000020209.16	NC	nan
454	ENSMUST00000020209.16	0.25886163391629186	0.9047209384155858
455	ENSMUST00000020209.16	-0.571257	0.375925
456	ENSMUST00000020209.16	-0.0686815	0.9483969199468321
457	ENSMUST00000020209.16	NC	nan
458	ENSMUST00000020209.16	NC	nan
459	ENSMUST00000020209.16	0.0383777	0.9844
460	ENSMUST00000020209.16	-0.031455	0.988
461	ENSMUST00000020209.16	NC	nan
462	ENSMUST00000020209.16	NC	nan
463	ENSMUST00000020209.16	0.2650446210928084	0.7469462747899764
464	ENSMUST00000020209.16	0.14671570133974135	0.9222086214838976
465	ENSMUST00000020209.16	NC	nan
466	ENSMUST00000020209.16	-1.36867	0.0870242
467	ENSMUST00000020209.16	-0.44547	0.6370250419922869
468	ENSMUST00000020209.16	1.5881605139868158	0.5148022589383378
469	ENSMUST00000020209.16	-0.74571	0.38896252106078494
470	ENSMUST00000020209.16	-0.410416	0.6906369255531176
471	ENSMUST00000020209.16	-0.441833	0.5180417521570503
472	ENSMUST00000020209.16	0.3370551570690801	0.6869260569720452
473	ENSMUST00000020209.16	0.5614693565847446	0.8354842328152909
474	ENSMUST00000020209.16	-0.757853	0.17643903104851946
475	ENSMUST00000020209.16	0.2921364228011599	0.8608979094909998
476	ENSMUST00000020209.16	NC	nan
477	ENSMUST00000020209.16	0.15772850117514084	0.8680645163127609
478	ENSMUST00000020209.16	-0.0754238	0.9450383843898937
479	ENSMUST00000020209.16	NC	nan
480	ENSMUST00000020209.16	-0.255933	0.7711189346873433
481	ENSMUST00000020209.16	-0.163939	0.9017109249451585
482	ENSMUST00000020209.16	-0.360441	0.6456694819148782
483	ENSMUST00000020209.16	0.5966869143723826	0.5766147062227824
484	ENSMUST00000020209.16	0.3772942311414679	0.8469583774473378
485	ENSMUST00000020209.16	0.2846004059143726	0.7820399513580885
486	ENSMUST00000020209.16	NC	nan
487	ENSMUST00000020209.16	-0.6513	0.4379722839574577
488	ENSMUST00000020209.16	0.23430761186040563	0.7870278862889222
489	ENSMUST00000020209.16	0.38810514724568335	0.5845271562222538
490	ENSMUST00000020209.16	NC	nan
491	ENSMUST00000020209.16	NC	nan
492	ENSMUST00000020209.16	1.9306426769245248	0.052559101909466756
493	ENSMUST00000020209.16	-0.398604	0.7132881036583062
494	ENSMUST00000020209.16	-0.0476747	0.969479
495	ENSMUST00000020209.16	NC	nan
496	ENSMUST00000020209.16	0.8207927410072062	0.45654304229788345
497	ENSMUST00000020209.16	5.832075647122922e-17	1
498	ENSMUST00000020209.16	0.3986040177282196	0.7132881036583062
499	ENSMUST00000020209.16	NC	nan
500	ENSMUST00000020209.16	-0.180126	0.9435219946968034
501	ENSMUST00000020209.16	-0.206794	0.9255177164622996
502	ENSMUST00000020209.16	-0.864757	0.5858868510640535
503	ENSMUST00000020209.16	0.5564203298639826	0.5680214066725563
505	ENSMUST00000020209.16	-0.135802	0.9057703786235533
506	ENSMUST00000020209.16	0.7475412526257449	0.48080825852803605
507	ENSMUST00000020209.16	NC	nan
508	ENSMUST00000020209.16	NC	nan
509	ENSMUST00000020209.16	NC	nan
510	ENSMUST00000020209.16	NC	nan
511	ENSMUST00000020209.16	NC	nan
512	ENSMUST00000020209.16	0.4998828291294693	0.5101303865771218
513	ENSMUST00000020209.16	-0.602543	0.3518356765917347
514	ENSMUST00000020209.16	NC	nan
515	ENSMUST00000020209.16	NC	nan
516	ENSMUST00000020209.16	-1.28451	0.12375470820191886
517	ENSMUST00000020209.16	-0.794871	0.1345090494918574
518	ENSMUST00000020209.16	-0.819817	0.3417962741965469
519	ENSMUST00000020209.16	0.5353267718437243	0.41119474756378344
520	ENSMUST00000020209.16	0.17249981849545484	0.8564919490140952
521	ENSMUST00000020209.16	NC	nan
522	ENSMUST00000020209.16	NC	nan
523	ENSMUST00000020209.16	NC	nan
524	ENSMUST00000020209.16	0.40326971754473007	0.8426558245564526
525	ENSMUST00000020209.16	-0.34639	0.8426558245564526
526	ENSMUST00000020209.16	-0.386196	0.6182326259416085
527	ENSMUST00000020209.16	-0.312608	0.706277
528	ENSMUST00000020209.16	-0.652873	0.33848391401658845
529	ENSMUST00000020209.16	NC	nan
530	ENSMUST00000020209.16	0.0172915	0.9951426042363175
531	ENSMUST00000020209.16	0.11031102081768222	0.9154267670203705
532	ENSMUST00000020209.16	NC	nan
533	ENSMUST00000020209.16	0.5982805580926772	0.34557320217052495
534	ENSMUST00000020209.16	-0.631272	0.6618304461662694
535	ENSMUST00000020209.16	0.8539719674748968	0.1398371397030013
536	ENSMUST00000020209.16	-0.289554	0.7297805168586663
537	ENSMUST00000020209.16	0.8292793548845256	0.6968934302975257
538	ENSMUST00000020209.16	-0.0651252	0.9608487987630928
539	ENSMUST00000020209.16	NC	nan
540	ENSMUST00000020209.16	NC	nan
541	ENSMUST00000020209.16	0.25642952894767546	0.9041764568582302
542	ENSMUST00000020209.16	0.35065687161316983	0.8408762188947888
543	ENSMUST00000020209.16	-0.287055	0.7518925971428968
544	ENSMUST00000020209.16	-0.0779615	0.9596114973418186
545	ENSMUST00000020209.16	-0.527633	0.47236596275485015
546	ENSMUST00000020209.16	0.1431008436406741	0.8890758048823513
547	ENSMUST00000020209.16	NC	nan
548	ENSMUST00000020209.16	0.707807	0.5335608269730251
549	ENSMUST00000020209.16	-0.396956	0.5877857808085255
550	ENSMUST00000020209.16	NC	nan
551	ENSMUST00000020209.16	0.16184302545041393	0.9377439786547228
552	ENSMUST00000020209.16	0.29213642280115965	0.8608979094909998
553	ENSMUST00000020209.16	-0.610361	0.673741
554	ENSMUST00000020209.16	0.054808236494994785	0.9794536473225005
555	ENSMUST00000020209.16	-1.68948	0.46805314252731217
556	ENSMUST00000020209.16	-9.01278e-16	1
557	ENSMUST00000020209.16	0.457318	0.7330193749974595
558	ENSMUST00000020209.16	-0.0369684	0.976823
559	ENSMUST00000020209.16	NC	nan
560	ENSMUST00000020209.16	0.3990518932734504	0.7218527077961487
561	ENSMUST00000020209.16	0.0698974	0.9653269989257455
562	ENSMUST00000020209.16	0.31276175684880464	0.7676078954600501
563	ENSMUST00000020209.16	0.23995066963059075	0.8454562876582847
564	ENSMUST00000020209.16	0.6181729074568675	0.32099491943588476
565	ENSMUST00000020209.16	-0.532893	0.47807837119011126
566	ENSMUST00000020209.16	NC	nan
567	ENSMUST00000020209.16	0.13353139262452227	0.9389322738103664
568	ENSMUST00000020209.16	-0.212175	0.8644105920293562
569	ENSMUST00000020209.16	0.8493079113152286	0.807358
570	ENSMUST00000020209.16	0.0380785	0.9864648954444818
573	ENSMUST00000020209.16	-0.716203	0.3306589425846724
574	ENSMUST00000020209.16	-0.457425	0.6819519611540236
575	ENSMUST00000020209.16	0.4007702638039567	0.6854798827364892
576	ENSMUST00000020209.16	-0.0807072	0.9493101026244907
577	ENSMUST00000020209.16	-0.466834	0.6909855060291819
578	ENSMUST00000020209.16	-0.942802	0.35562680691589005
579	ENSMUST00000020209.16	0.050552279162831365	0.973909
580	ENSMUST00000020209.16	-0.521537	0.6574377728990228
581	ENSMUST00000020209.16	0.4412323319667962	0.7473959404455116
582	ENSMUST00000020209.16	-0.0571584	0.9642191758918812
583	ENSMUST00000020209.16	1.1592369104845455	0.6892958116959363
584	ENSMUST00000020209.16	0.4328640822962781	0.8447223707098231
585	ENSMUST00000020209.16	-0.195309	0.8817242953902301
586	ENSMUST00000020209.16	NC	nan
587	ENSMUST00000020209.16	-0.583448	0.7646603177863492
588	ENSMUST00000020209.16	-0.407878	0.8410537572756828
589	ENSMUST00000020209.16	0.0240976	0.9916247327334345
590	ENSMUST00000020209.16	-0.10399	0.9656963912028889
591	ENSMUST00000020209.16	0.0645385	0.9641413422981067
592	ENSMUST00000020209.16	-0.261365	0.9205048557017246
593	ENSMUST00000020209.16	0.5547448577008263	0.7100722453277423
594	ENSMUST00000020209.16	NC	nan
595	ENSMUST00000020209.16	-0.790311	0.37529444554472075
596	ENSMUST00000020209.16	-0.265108	0.8752041742363496
597	ENSMUST00000020209.16	0.0870114	0.9476883773328949
598	ENSMUST00000020209.16	NC	nan
599	ENSMUST00000020209.16	-0.307885	0.7716962309521649
600	ENSMUST00000020209.16	-0.311436	0.8496162378620412
601	ENSMUST00000020209.16	0.034803922194693235	0.9877116343605081
602	ENSMUST00000020209.16	0.33817147237417267	0.6740417103351283
603	ENSMUST00000020209.16	-0.0102988	0.9950638148865619
604	ENSMUST00000020209.16	-0.575364	0.8814006975537347
605	ENSMUST00000020209.16	0.36646295030489634	0.7800744164154739
606	ENSMUST00000020209.16	0.0935261	0.9499718888114816
607	ENSMUST00000020209.16	NC	nan
608	ENSMUST00000020209.16	-0.132519	0.9199945544474234
609	ENSMUST00000020209.16	0.0736118	0.9503822439227749
610	ENSMUST00000020209.16	NC	nan
611	ENSMUST00000020209.16	1.109083588535405	0.0595541
612	ENSMUST00000020209.16	-0.0501498	0.9832336913054919
613	ENSMUST00000020209.16	-0.279314	0.8431833355914432
614	ENSMUST00000020209.16	0.554843	0.4761907901079845
1448	ENSMUST00000040008.4	NC	nan
1449	ENSMUST00000040008.4	NC	nan
1457	ENSMUST00000040008.4	1.6441234704219907	0.2683345720067987
1459	ENSMUST00000040008.4	NC	nan
1460	ENSMUST00000040008.4	NC	nan
1461	ENSMUST00000040008.4	-1.18562	0.16121650976310575
1462	ENSMUST00000040008.4	NC	nan
1463	ENSMUST00000040008.4	NC	nan
1464	ENSMUST00000040008.4	NC	nan
1465	ENSMUST00000040008.4	-0.521829	0.719275
1466	ENSMUST00000040008.4	0.36290549368936836	0.9326197818153501
1467	ENSMUST00000040008.4	-0.138305	0.9306539644893786
1468	ENSMUST00000040008.4	NC	nan
1469	ENSMUST00000040008.4	NC	nan
1470	ENSMUST00000040008.4	0.35417181372061374	0.8279384884691865
1471	ENSMUST00000040008.4	0.48550781578170027	0.6685468083834117
1472	ENSMUST00000040008.4	0.2066142493630026	0.9619509577855304
1473	ENSMUST00000040008.4	NC	nan
1474	ENSMUST00000040008.4	-0.318454	0.9419117916860615
1475	ENSMUST00000040008.4	NC	nan
1476	ENSMUST00000040008.4	-0.342945	0.864714
1477	ENSMUST00000040008.4	-1.76858	0.10700244762270548
1478	ENSMUST00000040008.4	NC	nan
1479	ENSMUST00000040008.4	-1.7492	0.5168297501923816
1480	ENSMUST00000040008.4	2.4221443280516843	0.000836988
1481	ENSMUST00000040008.4	-0.890631	0.2907672942810329
1482	ENSMUST00000040008.4	NC	nan
1483	ENSMUST00000040008.4	-0.0808785	0.9661752858024829
1484	ENSMUST00000040008.4	-0.916291	0.27186787940138674
1485	ENSMUST00000040008.4	0.0689929	0.9664796592544241
1486	ENSMUST00000040008.4	NC	nan
1487	ENSMUST00000040008.4	NC	nan
1488	ENSMUST00000040008.4	NC	nan
1489	ENSMUST00000040008.4	NC	nan
1490	ENSMUST00000040008.4	-0.0498028	0.97743
1491	ENSMUST00000040008.4	1.6376087894007973	0.5531939386046402
1492	ENSMUST00000040008.4	0.20875481386210962	0.947403
1493	ENSMUST00000040008.4	1.673976433571672	0.5413939240474666
1494	ENSMUST00000040008.4	-0.389864	0.7685128665874521
1495	ENSMUST00000040008.4	1.8533173622274883	0.2589172922154691
1496	ENSMUST00000040008.4	-0.338774	0.9018103498887854
1497	ENSMUST00000040008.4	NC	nan
1498	ENSMUST00000040008.4	NC	nan
1499	ENSMUST00000040008.4	0.22314355131420952	0.9433435921784186
1500	ENSMUST00000040008.4	1.470377478330432	0.14338582063024724
1501	ENSMUST00000040008.4	-0.670158	0.5091969356034312
1502	ENSMUST00000040008.4	NC	nan
1503	ENSMUST00000040008.4	-0.518206	0.6520707400493425
1504	ENSMUST00000040008.4	NC	nan
1505	ENSMUST00000040008.4	NC	nan
1506	ENSMUST00000040008.4	NC	nan
1507	ENSMUST00000040008.4	NC	nan
1508	ENSMUST00000040008.4	0.9136899501740973	0.4750637366184933
1509	ENSMUST00000040008.4	NC	nan
1510	ENSMUST00000040008.4	-2.48491	0.22180914895575726
1511	ENSMUST00000040008.4	1.6665963262740484	0.052559750042516534
1512	ENSMUST00000040008.4	-0.395896	0.840912
1513	ENSMUST00000040008.4	-1.36098	0.499381
1514	ENSMUST00000040008.4	-0.374213	0.8039643834823631
1515	ENSMUST00000040008.4	NC	nan
1516	ENSMUST00000040008.4	1.3380922593020124	0.27533930503197945
1517	ENSMUST00000040008.4	1.3702940197734488	0.39114106809705895
1518	ENSMUST00000040008.4	NC	nan
1519	ENSMUST00000040008.4	0.4446858212614452	0.8445730364132856
1520	ENSMUST00000040008.4	-0.0885534	0.9707630949563313
1521	ENSMUST00000040008.4	-0.136988	0.9351395548726756
1522	ENSMUST00000040008.4	0.8881198549074583	0.31852488323750594
1523	ENSMUST00000040008.4	NC	nan
1524	ENSMUST00000040008.4	2.7893741389317945	0.00331861
1525	ENSMUST00000040008.4	NC	nan
1526	ENSMUST00000040008.4	-0.628609	0.6810899198011214
1527	ENSMUST00000040008.4	0.044700178917906945	0.9874477107920654
1528	ENSMUST00000040008.4	NC	nan
1529	ENSMUST00000040008.4	NC	nan
1530	ENSMUST00000040008.4	0.1923718926474558	0.9049505448952555
1531	ENSMUST00000040008.4	0.526093	0.8883499694246264
1532	ENSMUST00000040008.4	NC	nan
1533	ENSMUST00000040008.4	NC	nan
1534	ENSMUST00000040008.4	-1.27629	0.0673562
1535	ENSMUST00000040008.4	NC	nan
1536	ENSMUST00000040008.4	NC	nan
1537	ENSMUST00000040008.4	NC	nan
1538	ENSMUST00000040008.4	0.5108256237659906	0.761384
1539	ENSMUST00000040008.4	-0.955511	0.38075958121742604
1540	ENSMUST00000040008.4	1.1059923959657323	0.38862499929671607
1541	ENSMUST00000040008.4	NC	nan
1542	ENSMUST00000040008.4	NC	nan
1543	ENSMUST00000040008.4	NC	nan
1544	ENSMUST00000040008.4	NC	nan
1545	ENSMUST00000040008.4	NC	nan
1546	ENSMUST00000040008.4	NC	nan
1547	ENSMUST00000040008.4	2.065455299705096	0.14612733534749403
1548	ENSMUST00000040008.4	-0.733969	0.6314878123750504
1549	ENSMUST00000040008.4	NC	nan
1550	ENSMUST00000040008.4	-1.60944	0.011903243761286783
1551	ENSMUST00000040008.4	1.9740810260220099	0.40008954085542225
1552	ENSMUST00000040008.4	0.93827	0.5194162650603553
1553	ENSMUST00000040008.4	0.6711682738411702	0.45554876541868267
1554	ENSMUST00000040008.4	1.6259672143853106	0.016013899056284607
1555	ENSMUST00000040008.4	NC	nan
1556	ENSMUST00000040008.4	NC	nan
1557	ENSMUST00000040008.4	NC	nan
1558	ENSMUST00000040008.4	NC	nan
1559	ENSMUST00000040008.4	NC	nan
1560	ENSMUST00000040008.4	NC	nan
1561	ENSMUST00000040008.4	NC	nan
1562	ENSMUST00000040008.4	NC	nan
1563	ENSMUST00000040008.4	NC	nan
1564	ENSMUST00000040008.4	0.8421827597204334	0.688756
1565	ENSMUST00000040008.4	NC	nan
1566	ENSMUST00000040008.4	NC	nan
1567	ENSMUST00000040008.4	0.27193371548364215	0.9482625370962758
1568	ENSMUST00000040008.4	NC	nan
1569	ENSMUST00000040008.4	NC	nan
1570	ENSMUST00000040008.4	NC	nan
1571	ENSMUST00000040008.4	0.8410673106365674	0.4556337688822521
1572	ENSMUST00000040008.4	0.5706471550254227	0.5451757683945138
1573	ENSMUST00000040008.4	-0.637267	0.5168297501923816
1574	ENSMUST00000040008.4	-0.287682	0.8569216516274202
1575	ENSMUST00000040008.4	0.4123066399248809	0.7159591793408923
1576	ENSMUST00000040008.4	NC	nan
1577	ENSMUST00000040008.4	0.750306	0.7896869362858285
1578	ENSMUST00000040008.4	-0.21407	0.9351184603708499
1579	ENSMUST00000040008.4	NC	nan
1581	ENSMUST00000040008.4	NC	nan
1582	ENSMUST00000040008.4	-0.370374	0.8194661177762687
1583	ENSMUST00000040008.4	NC	nan
1584	ENSMUST00000040008.4	NC	nan
1585	ENSMUST00000040008.4	NC	nan
1586	ENSMUST00000040008.4	NC	nan
1587	ENSMUST00000040008.4	NC	nan
1588	ENSMUST00000040008.4	0.5653138090500607	0.7656260955638586
1589	ENSMUST00000040008.4	-1.11514	0.1915704096127621
1590	ENSMUST00000040008.4	NC	nan
1591	ENSMUST00000040008.4	NC	nan
1592	ENSMUST00000040008.4	0.5415507805377836	0.6017894197898666
1593	ENSMUST00000040008.4	-0.888714	0.24599457696318347
1594	ENSMUST00000040008.4	NC	nan
1595	ENSMUST00000040008.4	NC	nan
1596	ENSMUST00000040008.4	NC	nan
1597	ENSMUST00000040008.4	0.4808254285783517	0.6185927018610604
1598	ENSMUST00000040008.4	0.37115779460910303	0.7604933229231611
1599	ENSMUST00000040008.4	0.5738678106426244	0.5508412279715856
1600	ENSMUST00000040008.4	-0.508265	0.6285574175663453
1601	ENSMUST00000040008.4	NC	nan
1602	ENSMUST00000040008.4	NC	nan
1603	ENSMUST00000040008.4	0.435318	0.680249
1604	ENSMUST00000040008.4	-0.0896122	0.9566921888447932
1605	ENSMUST00000040008.4	NC	nan
1606	ENSMUST00000040008.4	NC	nan
1607	ENSMUST00000040008.4	NC	nan
1608	ENSMUST00000040008.4	0.6443570163905135	0.45250475462047757
1609	ENSMUST00000040008.4	NC	nan
1610	ENSMUST00000040008.4	-0.34371	0.8367172497452828
1611	ENSMUST00000040008.4	NC	nan
1612	ENSMUST00000040008.4	NC	nan
1613	ENSMUST00000040008.4	NC	nan
1614	ENSMUST00000040008.4	2.2289732756507994	0.2933669211394128
1615	ENSMUST00000040008.4	-0.419854	0.7716997486949108
1616	ENSMUST00000040008.4	NC	nan
1617	ENSMUST00000040008.4	1.0861897686695523	0.2451438402382236
1618	ENSMUST00000040008.4	0.2245031708302492	0.8763885629438183
1619	ENSMUST00000040008.4	NC	nan
1620	ENSMUST00000040008.4	NC	nan
1621	ENSMUST00000040008.4	-0.996097	0.27364445559029094
1622	ENSMUST00000040008.4	-1.12953	0.14608517010699562
1623	ENSMUST00000040008.4	-0.310155	0.9131838284461563
1624	ENSMUST00000040008.4	-1.18925	0.31973927466622604
1625	ENSMUST00000040008.4	NC	nan
1626	ENSMUST00000040008.4	0.6931471805599454	0.6706816059972457
1627	ENSMUST00000040008.4	0.756205	0.4209001989952991
1628	ENSMUST00000040008.4	0.3364722366212125	0.7580707624456148
1629	ENSMUST00000040008.4	1.6170585771824535e-16	1
1630	ENSMUST00000040008.4	NC	nan
1631	ENSMUST00000040008.4	-0.544727	0.6342198726162506
1632	ENSMUST00000040008.4	NC	nan
1633	ENSMUST00000040008.4	NC	nan
1634	ENSMUST00000040008.4	-0.0953102	0.9620646183519111
1635	ENSMUST00000040008.4	NC	nan
1636	ENSMUST00000040008.4	NC	nan
1637	ENSMUST00000040008.4	NC	nan
1638	ENSMUST00000040008.4	-0.226773	0.8658981446896343
1639	ENSMUST00000040008.4	NC	nan
1640	ENSMUST00000040008.4	0.8686110619887506	0.2634196308292496
1641	ENSMUST00000040008.4	NC	nan
1642	ENSMUST00000040008.4	-0.605891	0.5877536412759353
1643	ENSMUST00000040008.4	NC	nan
1644	ENSMUST00000040008.4	-1.67984	0.00370823
1645	ENSMUST00000040008.4	1.3725955167617292	0.0310338
1646	ENSMUST00000040008.4	NC	nan
1647	ENSMUST00000040008.4	0.0913498	0.9479395730613096
1648	ENSMUST00000040008.4	-0.05856	0.9679296284125123
1649	ENSMUST00000040008.4	-1.03184	0.1158299879881786
1650	ENSMUST00000040008.4	NC	nan
1651	ENSMUST00000040008.4	0.9760099665757775	0.6685468083834117
1652	ENSMUST00000040008.4	NC	nan
1653	ENSMUST00000040008.4	0.041243	0.9804201715594288
1654	ENSMUST00000040008.4	NC	nan
1655	ENSMUST00000040008.4	NC	nan
1656	ENSMUST00000040008.4	NC	nan
1657	ENSMUST00000040008.4	NC	nan
1658	ENSMUST00000040008.4	-0.238892	0.9062972832037911
1659	ENSMUST00000040008.4	NC	nan
1660	ENSMUST00000040008.4	0.032193123014131714	0.9826543072638116
1661	ENSMUST00000040008.4	NC	nan
1662	ENSMUST00000040008.4	NC	nan
1663	ENSMUST00000040008.4	0.8873031950009029	0.5752351365096021
1664	ENSMUST00000040008.4	1.187712283454154	0.4507975375129814
1665	ENSMUST00000040008.4	NC	nan
1666	ENSMUST00000040008.4	NC	nan
1667	ENSMUST00000040008.4	NC	nan
1668	ENSMUST00000040008.4	NC	nan
1669	ENSMUST00000040008.4	-1.1758	0.4535512318435218
1670	ENSMUST00000040008.4	0.21570857282669176	0.9251607413811668
1671	ENSMUST00000040008.4	-0.239673	0.8790619810053366
1672	ENSMUST00000040008.4	-0.322083	0.7929488517974062
1673	ENSMUST00000040008.4	-0.685767	0.43668358587051503
1674	ENSMUST00000040008.4	0.33024168687057714	0.7642114225373439
1675	ENSMUST00000040008.4	NC	nan
1676	ENSMUST00000040008.4	-0.906721	0.19652380212396867
1677	ENSMUST00000040008.4	NC	nan
1678	ENSMUST00000040008.4	1.0986122886681102	0.20768720085620618
1679	ENSMUST00000040008.4	-0.391223	0.7836717298002676
1680	ENSMUST00000040008.4	0.1910552367627089	0.9547416218175324
1681	ENSMUST00000040008.4	0.7540559336469373	0.34507274333109084
1682	ENSMUST00000040008.4	NC	nan
1683	ENSMUST00000040008.4	-0.233296	0.8834592136006013
1684	ENSMUST00000040008.4	NC	nan
1685	ENSMUST00000040008.4	NC	nan
1686	ENSMUST00000040008.4	NC	nan
1687	ENSMUST00000040008.4	-0.677399	0.5336031009728023
1688	ENSMUST00000040008.4	-0.127597	0.9250816857650865
1689	ENSMUST00000040008.4	-0.257045	0.8680634396538971
1690	ENSMUST00000040008.4	NC	nan
1691	ENSMUST00000040008.4	1.3182408978748756	0.6609892215304313
1692	ENSMUST00000040008.4	-1.25276	0.0653211
1693	ENSMUST00000040008.4	NC	nan
1694	ENSMUST00000040008.4	0.48550781578170105	0.6228498315070232
1695	ENSMUST00000040008.4	-0.469531	0.6194612685686262
1696	ENSMUST00000040008.4	NC	nan
1697	ENSMUST00000040008.4	-0.019121	0.994376
1698	ENSMUST00000040008.4	-0.455121	0.6344572486785988
1699	ENSMUST00000040008.4	0.9102116857977782	0.7653362337460399
1700	ENSMUST00000040008.4	-0.565314	0.508485
1701	ENSMUST00000040008.4	0.5158131652770296	0.8690091298253628
1702	ENSMUST00000040008.4	1.7578579175523736	0.4778864379150272
1703	ENSMUST00000040008.4	0.19105523676270963	0.9547416218175324
1704	ENSMUST00000040008.4	-0.271934	0.9084315132309413
1705	ENSMUST00000040008.4	NC	nan
1706	ENSMUST00000040008.4	NC	nan
1707	ENSMUST00000040008.4	NC	nan
1708	ENSMUST00000040008.4	1.3099213823353164	0.0392944
1709	ENSMUST00000040008.4	-0.821247	0.38817541967488356
1710	ENSMUST00000040008.4	NC	nan
1711	ENSMUST00000040008.4	1.0947735123609441	0.32460855521799037
1712	ENSMUST00000040008.4	NC	nan
1713	ENSMUST00000040008.4	NC	nan
1714	ENSMUST00000040008.4	NC	nan
1715	ENSMUST00000040008.4	NC	nan
1716	ENSMUST00000040008.4	NC	nan
1717	ENSMUST00000040008.4	-0.0615579	0.9804362141491381
1718	ENSMUST00000040008.4	NC	nan
1719	ENSMUST00000040008.4	NC	nan
1720	ENSMUST00000040008.4	-0.841067	0.787382
1721	ENSMUST00000040008.4	NC	nan
1722	ENSMUST00000040008.4	NC	nan
1723	ENSMUST00000040008.4	-0.345706	0.8065213306301534
1724	ENSMUST00000040008.4	0.12810000262731544	0.9274092440441807
1725	ENSMUST00000040008.4	NC	nan
1726	ENSMUST00000040008.4	NC	nan
1727	ENSMUST00000040008.4	NC	nan
1728	ENSMUST00000040008.4	0.9287132518727125	0.39505536317679213
1729	ENSMUST00000040008.4	-0.234193	0.8909918114351203
1730	ENSMUST00000040008.4	NC	nan
1731	ENSMUST00000040008.4	NC	nan
1732	ENSMUST00000040008.4	NC	nan
1733	ENSMUST00000040008.4	-1.85727	0.37666082462025946
1734	ENSMUST00000040008.4	NC	nan
1735	ENSMUST00000040008.4	0.526093	0.5475164171523137
1736	ENSMUST00000040008.4	0.0531098	0.9764532540070602
1737	ENSMUST00000040008.4	0.7884573603642709	0.5490198036414727
1738	ENSMUST00000040008.4	NC	nan
1739	ENSMUST00000040008.4	NC	nan
1740	ENSMUST00000040008.4	NC	nan
1741	ENSMUST00000040008.4	-0.509375	0.6220539077083962
1742	ENSMUST00000040008.4	-0.123556	0.9440195009051024
1743	ENSMUST00000040008.4	NC	nan
1744	ENSMUST00000040008.4	NC	nan
1745	ENSMUST00000040008.4	-0.219656	0.8701262776149788
1746	ENSMUST00000040008.4	NC	nan
1747	ENSMUST00000040008.4	NC	nan
1748	ENSMUST00000040008.4	NC	nan
1749	ENSMUST00000040008.4	NC	nan
1750	ENSMUST00000040008.4	0.5663954749208007	0.7616451424970431
1751	ENSMUST00000040008.4	-0.940007	0.2288917416983282
1752	ENSMUST00000040008.4	NC	nan
1753	ENSMUST00000040008.4	0.4345933810311881	0.7113708114858462
1754	ENSMUST00000040008.4	NC	nan
1755	ENSMUST00000040008.4	NC	nan
1756	ENSMUST00000040008.4	-0.71784	0.36347106470552615
1757	ENSMUST00000040008.4	NC	nan
1758	ENSMUST00000040008.4	0.38529374924438553	0.7515191663946191
1759	ENSMUST00000040008.4	NC	nan
1760	ENSMUST00000040008.4	NC	nan
1761	ENSMUST00000040008.4	-0.230524	0.8781182594439771
1762	ENSMUST00000040008.4	NC	nan
1763	ENSMUST00000040008.4	0.44183275227903945	0.6499092346723829
1764	ENSMUST00000040008.4	NC	nan
1765	ENSMUST00000040008.4	NC	nan
1766	ENSMUST00000040008.4	-1.82161	0.10900780811091178
1767	ENSMUST00000040008.4	NC	nan
1768	ENSMUST00000040008.4	-1.03529	0.14083199546811664
1769	ENSMUST00000040008.4	0.5645298027378519	0.8546747484559207
1770	ENSMUST00000040008.4	-0.167054	0.9120429624070515
1771	ENSMUST00000040008.4	NC	nan
1772	ENSMUST00000040008.4	NC	nan
1773	ENSMUST00000040008.4	NC	nan
1774	ENSMUST00000040008.4	NC	nan
1775	ENSMUST00000040008.4	-1.11234	0.2558603675845814
1776	ENSMUST00000040008.4	-1.33072	0.47714057910897506
1777	ENSMUST00000040008.4	0.624074	0.49132862260522997
1778	ENSMUST00000040008.4	0.6211736809348559	0.7491501849801238
1779	ENSMUST00000040008.4	1.9131203262323222	0.4211646328405855
1780	ENSMUST00000040008.4	1.42947	0.6234819366521515
1781	ENSMUST00000040008.4	0.6190392084062235	0.5179049547667289
1782	ENSMUST00000040008.4	-1.04412	0.13732045149920374
1783	ENSMUST00000040008.4	NC	nan
1784	ENSMUST00000040008.4	NC	nan
1785	ENSMUST00000040008.4	0.0672087	0.9669551961060808
1786	ENSMUST00000040008.4	NC	nan
1787	ENSMUST00000040008.4	NC	nan
1788	ENSMUST00000040008.4	-0.708415	0.46865368561504467
1789	ENSMUST00000040008.4	0.7884573603642704	0.4802699440951596
1790	ENSMUST00000040008.4	0.7718488661738582	0.4532899771528879
1791	ENSMUST00000040008.4	1.760987810561302	0.4755905554862831
1792	ENSMUST00000040008.4	1.8082887711792661	0.2321157181741137
1793	ENSMUST00000040008.4	NC	nan
1794	ENSMUST00000040008.4	0.9280555734537419	0.25176337126318976
1795	ENSMUST00000040008.4	-0.916291	0.36982720828548704
1796	ENSMUST00000040008.4	NC	nan
1797	ENSMUST00000040008.4	0.994892	0.3520818515578864
1798	ENSMUST00000040008.4	0.32971545415833314	0.8374826366846654
1799	ENSMUST00000040008.4	NC	nan
1800	ENSMUST00000040008.4	NC	nan
1801	ENSMUST00000040008.4	-1.1301	0.0993023
1802	ENSMUST00000040008.4	NC	nan
1803	ENSMUST00000040008.4	0.776623	0.3190052269638207
1804	ENSMUST00000040008.4	NC	nan
1805	ENSMUST00000040008.4	NC	nan
1806	ENSMUST00000040008.4	0.578013	0.5794287289655103
1807	ENSMUST00000040008.4	1.9459101490553128	0.0738968
1808	ENSMUST00000040008.4	-1.4591	0.22080693751243913
1809	ENSMUST00000040008.4	NC	nan
1810	ENSMUST00000040008.4	NC	nan
1811	ENSMUST00000040008.4	0.3975910516772586	0.7484576170725291
1812	ENSMUST00000040008.4	-0.743578	0.7932901686690222
1813	ENSMUST00000040008.4	NC	nan
1814	ENSMUST00000040008.4	1.414465238086588	0.0981206
1815	ENSMUST00000040008.4	-0.230524	0.9203726062461438
1816	ENSMUST00000040008.4	2.4799926349855714	0.00340258
1817	ENSMUST00000040008.4	NC	nan
1818	ENSMUST00000040008.4	-0.503905	0.8393366093566551
1819	ENSMUST00000040008.4	-0.449801	0.749552
1820	ENSMUST00000040008.4	NC	nan
1821	ENSMUST00000040008.4	0.2441969605120431	0.8888694940399089
1822	ENSMUST00000040008.4	0.17366349405083956	0.9515959220183349
1823	ENSMUST00000040008.4	0.7288652631620243	0.4939645193879591
1824	ENSMUST00000040008.4	NC	nan
701	ENSMUST00000064404.8	0.11705016644073127	0.9423071978241919
702	ENSMUST00000064404.8	NC	nan
703	ENSMUST00000064404.8	NC	nan
704	ENSMUST00000064404.8	NC	nan
705	ENSMUST00000064404.8	-0.750306	0.7986929342364248
706	ENSMUST00000064404.8	0.1887940712995727	0.933148
707	ENSMUST00000064404.8	NC	nan
708	ENSMUST00000064404.8	0.6623755218931927	0.8287968076710356
709	ENSMUST00000064404.8	0.9675840262617066	0.6213395720600242
710	ENSMUST00000064404.8	-0.357621	0.8192454164415028
711	ENSMUST00000064404.8	-0.496867	0.6772132316595205
712	ENSMUST00000064404.8	-0.556288	0.8627909495798576
713	ENSMUST00000064404.8	NC	nan
714	ENSMUST00000064404.8	1.1471869588166672	0.33984070669390165
715	ENSMUST00000064404.8	-0.404583	0.7442351779461728
716	ENSMUST00000064404.8	-0.0623039	0.977847
717	ENSMUST00000064404.8	NC	nan
718	ENSMUST00000064404.8	0.16989903679539758	0.9116085987570696
719	ENSMUST00000064404.8	-0.189696	0.9162240900688142
720	ENSMUST00000064404.8	NC	nan
721	ENSMUST00000064404.8	-0.593327	0.8613055272737324
722	ENSMUST00000064404.8	NC	nan
723	ENSMUST00000064404.8	NC	nan
724	ENSMUST00000064404.8	0.013158084577511676	0.9956842515224129
725	ENSMUST00000064404.8	0.1541506798272579	0.9220958688999227
726	ENSMUST00000064404.8	1.0696247517948574	0.21200783548950503
727	ENSMUST00000064404.8	NC	nan
728	ENSMUST00000064404.8	0.5581108967560025	0.7566049696145194
730	ENSMUST00000064404.8	0.36865113498544827	0.7608632282284353
733	ENSMUST00000064404.8	0.13064954624963399	0.9445253798152051
734	ENSMUST00000064404.8	0.020619287202735686	0.991765
735	ENSMUST00000064404.8	-0.194156	0.9011933313670419
736	ENSMUST00000064404.8	0.00597017	0.9989537323268783
737	ENSMUST00000064404.8	0.0875833	0.9716413470349483
738	ENSMUST00000064404.8	0.23638877806423025	0.9127978104406129
739	ENSMUST00000064404.8	NC	nan
740	ENSMUST00000064404.8	NC	nan
741	ENSMUST00000064404.8	0.0637158	0.9797499003538589
742	ENSMUST00000064404.8	0.11818120408688763	0.9555149840205406
743	ENSMUST00000064404.8	0.3693601034660476	0.7840600049110994
744	ENSMUST00000064404.8	-2.42037	0.0117626
745	ENSMUST00000064404.8	-0.587787	0.5798322565040555
746	ENSMUST00000064404.8	0.7357067949787415	0.4686381158633607
747	ENSMUST00000064404.8	-0.274695	0.8953301813243361
748	ENSMUST00000064404.8	-0.203401	0.9286009961517125
749	ENSMUST00000064404.8	NC	nan
750	ENSMUST00000064404.8	-0.224128	0.8783307854874799
751	ENSMUST00000064404.8	0.3622151243143479	0.9225772960722746
752	ENSMUST00000064404.8	0.0178046	0.995658
753	ENSMUST00000064404.8	NC	nan
754	ENSMUST00000064404.8	-0.517943	0.8251062376958616
755	ENSMUST00000064404.8	-0.0927817	0.9701199843644479
756	ENSMUST00000064404.8	0.48701497507227204	0.7941831920986131
757	ENSMUST00000064404.8	NC	nan
758	ENSMUST00000064404.8	0.20918519906350264	0.8909912373563844
759	ENSMUST00000064404.8	0.013341616937574173	0.9946889780150984
760	ENSMUST00000064404.8	-0.311555	0.8265826259055706
761	ENSMUST00000064404.8	NC	nan
762	ENSMUST00000064404.8	1.514127732629775	0.0368603
763	ENSMUST00000064404.8	-0.988611	0.4322032338420601
764	ENSMUST00000064404.8	1.4826862067949564	0.6063939907712793
765	ENSMUST00000064404.8	-0.0809691	0.9782392227134705
766	ENSMUST00000064404.8	0.3726752852851735	0.8108460035321947
767	ENSMUST00000064404.8	0.2353537152211406	0.8680645163127609
768	ENSMUST00000064404.8	0.19621066895462164	0.8937603661569687
769	ENSMUST00000064404.8	-0.219964	0.9095215946498434
770	ENSMUST00000064404.8	NC	nan
771	ENSMUST00000064404.8	NC	nan
772	ENSMUST00000064404.8	0.2356201385183165	0.8893753735015598
773	ENSMUST00000064404.8	NC	nan
774	ENSMUST00000064404.8	1.0669510067616448	0.18208313936858112
775	ENSMUST00000064404.8	NC	nan
776	ENSMUST00000064404.8	0.3196336722583829	0.800107
777	ENSMUST00000064404.8	0.8555966632018982	0.41121137455612106
778	ENSMUST00000064404.8	0.5189557498492404	0.6668440907157742
779	ENSMUST00000064404.8	NC	nan
780	ENSMUST00000064404.8	0.23758423546900398	0.8631197031643781
781	ENSMUST00000064404.8	-0.765748	0.7929488517974062
782	ENSMUST00000064404.8	-0.114371	0.9526631132929348
783	ENSMUST00000064404.8	0.162997	0.9440195009051024
784	ENSMUST00000064404.8	0.9901838581789464	0.6096071725814779
785	ENSMUST00000064404.8	-0.525573	0.6804795908532791
786	ENSMUST00000064404.8	-1.57112	0.036959232299460326
788	ENSMUST00000064404.8	0.8037248324950587	0.36582149751791065
789	ENSMUST00000064404.8	0.7909030968325526	0.3931894845196634
790	ENSMUST00000064404.8	NC	nan
791	ENSMUST00000064404.8	-0.60422	0.59068
792	ENSMUST00000064404.8	-0.748717	0.5095166964945261
793	ENSMUST00000064404.8	NC	nan
794	ENSMUST00000064404.8	-0.438255	0.7907382039322282
795	ENSMUST00000064404.8	1.544197390565698	0.5865301345070223
796	ENSMUST00000064404.8	0.9985288301111268	0.42715227395387934
797	ENSMUST00000064404.8	1.1580357091389106	0.16339771523662308
798	ENSMUST00000064404.8	0.18232155679395418	0.9092596026404529
799	ENSMUST00000064404.8	-0.427444	0.7380606223887427
800	ENSMUST00000064404.8	1.0375245966882722	0.25190907651932454
801	ENSMUST00000064404.8	0.19237189264745574	0.8978048746698478
802	ENSMUST00000064404.8	NC	nan
803	ENSMUST00000064404.8	-1.25276	0.6022267907380187
804	ENSMUST00000064404.8	-0.633509	0.8494237540941455
805	ENSMUST00000064404.8	-1.05574	0.5274788950171149
806	ENSMUST00000064404.8	0.3792492659772722	0.844399
807	ENSMUST00000064404.8	NC	nan
808	ENSMUST00000064404.8	0.2231435513142091	0.9348176804547468
809	ENSMUST00000064404.8	0.0877507	0.9636793384642918
810	ENSMUST00000064404.8	0.14813019204567499	0.943835
811	ENSMUST00000064404.8	NC	nan
812	ENSMUST00000064404.8	-0.168419	0.9661753834938842
813	ENSMUST00000064404.8	NC	nan
814	ENSMUST00000064404.8	0.4265185173059959	0.8187675907520529
815	ENSMUST00000064404.8	NC	nan
816	ENSMUST00000064404.8	0.3024842582569169	0.8169752309605848
817	ENSMUST00000064404.8	0.8886392005436445	0.3146655308074218
818	ENSMUST00000064404.8	-0.11167	0.9440195009051024
819	ENSMUST00000064404.8	0.8000103261023058	0.40427527652715856
820	ENSMUST00000064404.8	0.6350395497526653	0.5905964697473739
821	ENSMUST00000064404.8	0.19782574332991973	0.9050118666990189
822	ENSMUST00000064404.8	1.9203768470501492	0.023857967602643332
823	ENSMUST00000064404.8	NC	nan
824	ENSMUST00000064404.8	-0.315517	0.8438755720943789
825	ENSMUST00000064404.8	NC	nan
826	ENSMUST00000064404.8	-0.481214	0.6576914993226267
827	ENSMUST00000064404.8	-1.39196	0.6376324081154047
828	ENSMUST00000064404.8	0.0302399	0.9886290346126878
829	ENSMUST00000064404.8	-0.687105	0.8205175220823165
830	ENSMUST00000064404.8	0.26009925783663945	0.8744928706314655
831	ENSMUST00000064404.8	NC	nan
832	ENSMUST00000064404.8	-0.0906544	0.9604233480213803
833	ENSMUST00000064404.8	-0.149036	0.9240498116311947
834	ENSMUST00000064404.8	NC	nan
835	ENSMUST00000064404.8	0.27763173659827906	0.8198371327434814
836	ENSMUST00000064404.8	0.26147970005775706	0.8394010267007789
837	ENSMUST00000064404.8	NC	nan
838	ENSMUST00000064404.8	NC	nan
839	ENSMUST00000064404.8	-0.897942	0.43608895756263577
840	ENSMUST00000064404.8	-0.511525	0.6823752087939287
841	ENSMUST00000064404.8	NC	nan
842	ENSMUST00000064404.8	0.5596157879354224	0.6464112380378096
843	ENSMUST00000064404.8	NC	nan
844	ENSMUST00000064404.8	-0.439082	0.8481813632588565
845	ENSMUST00000064404.8	-0.550745	0.651909
846	ENSMUST00000064404.8	-0.207304	0.8665770033274556
847	ENSMUST00000064404.8	0.6398011998546523	0.5274032430108205
848	ENSMUST00000064404.8	-0.840489	0.28062283349272565
849	ENSMUST00000064404.8	0.2851789422336625	0.8213992783465421
850	ENSMUST00000064404.8	0.27460999088442806	0.8552460710444785
851	ENSMUST00000064404.8	-0.1949	0.930341
852	ENSMUST00000064404.8	-0.671486	0.5421712224202216
853	ENSMUST00000064404.8	1.0726368022648483	0.6777371236509548
854	ENSMUST00000064404.8	0.33539754549144757	0.7993810114693629
855	ENSMUST00000064404.8	-0.485958	0.6284573409163916
856	ENSMUST00000064404.8	0.664976	0.6700588176356835
857	ENSMUST00000064404.8	-0.306144	0.8646413836196503
858	ENSMUST00000064404.8	NC	nan
859	ENSMUST00000064404.8	NC	nan
860	ENSMUST00000064404.8	-0.262364	0.9038249878485592
861	ENSMUST00000064404.8	0.5476395968887074	0.6846418854059886
862	ENSMUST00000064404.8	0.3913945242112221	0.8687718298845097
863	ENSMUST00000064404.8	1.235471471385306	0.5242398993569611
864	ENSMUST00000064404.8	-3.23911e-16	1
865	ENSMUST00000064404.8	-1.0507	0.24230525936244718
866	ENSMUST00000064404.8	0.99756	0.7069965809724869
867	ENSMUST00000064404.8	NC	nan
868	ENSMUST00000064404.8	0.7049816382069493	0.8373324639538452
869	ENSMUST00000064404.8	0.2724146003209922	0.8265194280929008
870	ENSMUST00000064404.8	-0.0909718	0.9594253383077963
871	ENSMUST00000064404.8	-0.225777	0.8562658037726028
872	ENSMUST00000064404.8	0.9530753902295549	0.47522149002127534
873	ENSMUST00000064404.8	0.30186670744373734	0.8258292517860651
874	ENSMUST00000064404.8	NC	nan
875	ENSMUST00000064404.8	NC	nan
876	ENSMUST00000064404.8	0.6956503107780628	0.5780781212286515
877	ENSMUST00000064404.8	-1.27064	0.0380834
878	ENSMUST00000064404.8	-1.16203	0.5569515720254544
879	ENSMUST00000064404.8	0.4192584302405003	0.7361296111757758
880	ENSMUST00000064404.8	0.2093009547479044	0.8814280117716733
881	ENSMUST00000064404.8	0.4747043153519964	0.6325549423143166
882	ENSMUST00000064404.8	0.25131442828090694	0.8247231718729651
883	ENSMUST00000064404.8	NC	nan
884	ENSMUST00000064404.8	0.2389274190154721	0.9139972929856056
885	ENSMUST00000064404.8	-0.592051	0.6274621476779426
886	ENSMUST00000064404.8	-0.533026	0.7331161773395585
887	ENSMUST00000064404.8	-0.211309	0.9377358076058784
888	ENSMUST00000064404.8	0.5828906942899131	0.7015969253945826
889	ENSMUST00000064404.8	0.3398678256223518	0.7519637875239986
890	ENSMUST00000064404.8	NC	nan
891	ENSMUST00000064404.8	0.18401791004213272	0.8834933242511059
892	ENSMUST00000064404.8	-0.324417	0.8481020722177628
893	ENSMUST00000064404.8	NC	nan
894	ENSMUST00000064404.8	NC	nan
895	ENSMUST00000064404.8	0.36179004460550285	0.7627991754029487
896	ENSMUST00000064404.8	NC	nan
897	ENSMUST00000064404.8	-1.43587	0.0462442
898	ENSMUST00000064404.8	-0.404498	0.6863006413217689
899	ENSMUST00000064404.8	NC	nan
900	ENSMUST00000064404.8	-1.10434	0.31698056946838715
901	ENSMUST00000064404.8	0.23306484658426838	0.8306534723700459
902	ENSMUST00000064404.8	0.2811673914305871	0.826506
903	ENSMUST00000064404.8	-0.323854	0.7427216421762651
904	ENSMUST00000064404.8	0.014528100562910559	0.9920608244318194
905	ENSMUST00000064404.8	0.00877969	0.9961801006861164
906	ENSMUST00000064404.8	-0.470004	0.669264
907	ENSMUST00000064404.8	NC	nan
908	ENSMUST00000064404.8	-1.77002	0.24096109029164325
909	ENSMUST00000064404.8	NC	nan
910	ENSMUST00000064404.8	-0.0327898	0.9885689583295457
911	ENSMUST00000064404.8	NC	nan
912	ENSMUST00000064404.8	1.0402015265116946	0.076993
913	ENSMUST00000064404.8	-0.905866	0.5048367879886189
914	ENSMUST00000064404.8	-0.136412	0.9365433709385407
915	ENSMUST00000064404.8	-1.28093	0.13224403124263343
916	ENSMUST00000064404.8	-0.824862	0.2619616046830021
917	ENSMUST00000064404.8	NC	nan
918	ENSMUST00000064404.8	-0.789774	0.3355098524318524
919	ENSMUST00000064404.8	-0.894887	0.17801656337599578
920	ENSMUST00000064404.8	NC	nan
921	ENSMUST00000064404.8	-0.19787	0.8763309184860145
922	ENSMUST00000064404.8	NC	nan
923	ENSMUST00000064404.8	NC	nan
924	ENSMUST00000064404.8	-0.687576	0.7648172439485552
925	ENSMUST00000064404.8	-0.311844	0.8222005679175407
926	ENSMUST00000064404.8	NC	nan
927	ENSMUST00000064404.8	-0.0775257	0.965695
928	ENSMUST00000064404.8	0.4978384282391795	0.5332904752878093
929	ENSMUST00000064404.8	0.32723341877058054	0.7576367471997693
930	ENSMUST00000064404.8	0.3221827596784019	0.8137688542738136
931	ENSMUST00000064404.8	NC	nan
932	ENSMUST00000064404.8	0.364643	0.6779536800923098
933	ENSMUST00000064404.8	-0.530628	0.4944180391769782
934	ENSMUST00000064404.8	NC	nan
935	ENSMUST00000064404.8	NC	nan
936	ENSMUST00000064404.8	NC	nan
937	ENSMUST00000064404.8	-0.857328	0.3777672194487368
938	ENSMUST00000064404.8	NC	nan
939	ENSMUST00000064404.8	NC	nan
940	ENSMUST00000064404.8	-0.143101	0.9044089883355247
941	ENSMUST00000064404.8	0.1650075247265399	0.9003982194924662
942	ENSMUST00000064404.8	-0.760207	0.241079
943	ENSMUST00000064404.8	NC	nan
944	ENSMUST00000064404.8	0.49102299646981096	0.6106420649055776
945	ENSMUST00000064404.8	-0.647006	0.48286199967428567
946	ENSMUST00000064404.8	1.7925219549683893	0.000580628
947	ENSMUST00000064404.8	0.3492112623986434	0.7865637274242996
948	ENSMUST00000064404.8	NC	nan
949	ENSMUST00000064404.8	0.5330135387413533	0.5530845321930046
950	ENSMUST00000064404.8	-0.160773	0.8859342827602618
951	ENSMUST00000064404.8	0.0752831	0.9565156020126295
952	ENSMUST00000064404.8	NC	nan
953	ENSMUST00000064404.8	0.0228035	0.988469
954	ENSMUST00000064404.8	NC	nan
955	ENSMUST00000064404.8	-0.988611	0.33511326923717616
956	ENSMUST00000064404.8	0.039609138095046285	0.9761510765662494
957	ENSMUST00000064404.8	0.16298962849446236	0.8850756687817722
958	ENSMUST00000064404.8	-0.759839	0.3307638227121122
959	ENSMUST00000064404.8	-1.31997	0.10291712646570135
960	ENSMUST00000064404.8	-0.164303	0.8808285033105644
961	ENSMUST00000064404.8	-1.79799	0.069828
962	ENSMUST00000064404.8	-0.102022	0.9381268586424837
963	ENSMUST00000064404.8	NC	nan
964	ENSMUST00000064404.8	0.3717567184960544	0.6639535277579613
965	ENSMUST00000064404.8	-0.117783	0.9688134312620367
966	ENSMUST00000064404.8	-0.557346	0.7402183976725903
967	ENSMUST00000064404.8	NC	nan
968	ENSMUST00000064404.8	-0.280424	0.846591
969	ENSMUST00000064404.8	0.45020100194955504	0.6663182202619615
970	ENSMUST00000064404.8	-1.21924	0.2291944347016011
971	ENSMUST00000064404.8	-1.02528	0.6429384801726408
972	ENSMUST00000064404.8	0.47346983722222175	0.566125
973	ENSMUST00000064404.8	-0.453093	0.7311137671770345
974	ENSMUST00000064404.8	-0.166157	0.8675300525333771
975	ENSMUST00000064404.8	0.31923043018670716	0.7828564576157392
976	ENSMUST00000064404.8	-0.682784	0.2865704168088664
977	ENSMUST00000064404.8	0.24191365399620046	0.7887143299836442
978	ENSMUST00000064404.8	0.3189346159558853	0.7254848568206929
979	ENSMUST00000064404.8	0.7583377660971585	0.25609439725861466
980	ENSMUST00000064404.8	0.2076393647782445	0.9167069917304397
981	ENSMUST00000064404.8	0.3495574761698682	0.7750616352130716
982	ENSMUST00000064404.8	NC	nan
983	ENSMUST00000064404.8	0.8873031950009028	0.1346048501562672
984	ENSMUST00000064404.8	-0.338975	0.7668795772387781
985	ENSMUST00000064404.8	-0.751988	0.2758303039759156
986	ENSMUST00000064404.8	-0.4492	0.5597062906315562
987	ENSMUST00000064404.8	0.9470623905409086	0.2510616404541167
988	ENSMUST00000064404.8	NC	nan
989	ENSMUST00000064404.8	0.19137884390646454	0.862651
990	ENSMUST00000064404.8	0.3424177110303047	0.6841290802431781
991	ENSMUST00000064404.8	NC	nan
992	ENSMUST00000064404.8	0.2602830982636653	0.7867235964258256
993	ENSMUST00000064404.8	1.3640712243351794	0.172675
994	ENSMUST00000064404.8	NC	nan
995	ENSMUST00000064404.8	0.4135905155520808	0.7844271306167178
996	ENSMUST00000064404.8	NC	nan
997	ENSMUST00000064404.8	-0.947823	0.0758836
998	ENSMUST00000064404.8	0.6244446269731321	0.4157418605644334
999	ENSMUST00000064404.8	NC	nan
1000	ENSMUST00000064404.8	0.6837967980714661	0.24096092236700178
1001	ENSMUST00000064404.8	0.5118251240990739	0.4314723483772113
1002	ENSMUST00000064404.8	NC	nan
1003	ENSMUST00000064404.8	0.9909067624090668	0.026770863119976594
1004	ENSMUST00000064404.8	NC	nan
1005	ENSMUST00000064404.8	1.1398939476414136	0.00684109
1006	ENSMUST00000064404.8	0.3534698129897836	0.6058287249286951
1007	ENSMUST00000064404.8	NC	nan
1008	ENSMUST00000064404.8	-1.08181	0.5582046111071661
1009	ENSMUST00000064404.8	NC	nan
1010	ENSMUST00000064404.8	NC	nan
1011	ENSMUST00000064404.8	-0.746392	0.3866919705919754
1012	ENSMUST00000064404.8	-0.730492	0.20574293689154421
1013	ENSMUST00000064404.8	-0.0925965	0.9382677845301157
1014	ENSMUST00000064404.8	0.8232003088081431	0.0858738
1015	ENSMUST00000064404.8	NC	nan
1016	ENSMUST00000064404.8	-0.0526437	0.9619509577855304
1017	ENSMUST00000064404.8	NC	nan
1018	ENSMUST00000064404.8	0.2067130099181135	0.8824455634715804
1019	ENSMUST00000064404.8	NC	nan
1020	ENSMUST00000064404.8	-1.29557	0.15559510692450815
1021	ENSMUST00000064404.8	-0.11175	0.9362993684789125
1022	ENSMUST00000064404.8	-0.523898	0.6670273763994505
1023	ENSMUST00000064404.8	-0.633043	0.23147267275769293
1024	ENSMUST00000064404.8	-0.455563	0.4540021803415061
1025	ENSMUST00000064404.8	0.7669670927952138	0.6920527514288675
1026	ENSMUST00000064404.8	NC	nan
1027	ENSMUST00000064404.8	0.5749044804505133	0.3027602218506538
1028	ENSMUST00000064404.8	-0.398297	0.6051680135758144
1029	ENSMUST00000064404.8	-0.146558	0.8875775276208432
1030	ENSMUST00000064404.8	-0.0522253	0.9626024728021145
1031	ENSMUST00000064404.8	0.9180909123783026	0.047934
1032	ENSMUST00000064404.8	1.1095813200386857	0.0709901
1033	ENSMUST00000064404.8	0.704871	0.34931407647122537
1034	ENSMUST00000064404.8	NC	nan
1035	ENSMUST00000064404.8	NC	nan
1036	ENSMUST00000064404.8	0.12516314295400624	0.9212713864725232
1037	ENSMUST00000064404.8	1.3585698131050359	0.010760092315738544
1038	ENSMUST00000064404.8	-0.748129	0.2689289430718828
1039	ENSMUST00000064404.8	NC	nan
1040	ENSMUST00000064404.8	-0.10899	0.9250574831925222
1041	ENSMUST00000064404.8	0.7756234023841838	0.31671190104185176
1042	ENSMUST00000064404.8	0.5733769192673319	0.34224890201568414
1043	ENSMUST00000064404.8	-0.0812893	0.9363563276636095
1044	ENSMUST00000064404.8	-1.90335	1.1584224877261609e-06
1045	ENSMUST00000064404.8	0.5288441292686697	0.33735907607070803
1046	ENSMUST00000064404.8	1.059472380330839	0.10363453142357153
1047	ENSMUST00000064404.8	-0.893116	0.062297004446846535
1048	ENSMUST00000064404.8	NC	nan
1049	ENSMUST00000064404.8	1.3190690552721034	0.000874026
1050	ENSMUST00000064404.8	0.39176626375000184	0.591656
1051	ENSMUST00000064404.8	NC	nan
1052	ENSMUST00000064404.8	0.9476770456948251	0.7115698581308472
1053	ENSMUST00000064404.8	1.0570887858763638	0.0181604
1054	ENSMUST00000064404.8	0.2623642644674907	0.799844
1055	ENSMUST00000064404.8	NC	nan
1056	ENSMUST00000064404.8	-1.10455	0.10568375761103083
1057	ENSMUST00000064404.8	-0.398748	0.6236061107499934
1058	ENSMUST00000064404.8	-0.128151	0.9105107233969928
1059	ENSMUST00000064404.8	-0.766478	0.16608049145290676
1060	ENSMUST00000064404.8	NC	nan
1061	ENSMUST00000064404.8	0.2727332677769761	0.7625277552510514
1062	ENSMUST00000064404.8	NC	nan
1063	ENSMUST00000064404.8	NC	nan
1064	ENSMUST00000064404.8	NC	nan
1065	ENSMUST00000064404.8	NC	nan
1066	ENSMUST00000064404.8	NC	nan
1067	ENSMUST00000064404.8	NC	nan
1068	ENSMUST00000064404.8	-1.59969	0.033870032882732826
1069	ENSMUST00000064404.8	-0.324202	0.6426501318289896
1070	ENSMUST00000064404.8	0.6380874033769177	0.3378509220583204
1071	ENSMUST00000064404.8	0.406853	0.5165680928048597
1072	ENSMUST00000064404.8	1.2949011822369296	0.00266065
1073	ENSMUST00000064404.8	-0.752571	0.21888722658638066
1074	ENSMUST00000064404.8	1.200394982978053	0.00557746
1075	ENSMUST00000064404.8	1.5224265354444708	0.000558258
1076	ENSMUST00000064404.8	0.2951398380281353	0.6888937562464911
1077	ENSMUST00000064404.8	-0.0322609	0.9770021229424614
1078	ENSMUST00000064404.8	NC	nan
1079	ENSMUST00000064404.8	-0.381251	0.5649748590478908
1080	ENSMUST00000064404.8	NC	nan
1081	ENSMUST00000064404.8	NC	nan
1082	ENSMUST00000064404.8	-0.510463	0.3774993898615334
1083	ENSMUST00000064404.8	-0.0454624	0.9685516749864838
1084	ENSMUST00000064404.8	NC	nan
1085	ENSMUST00000064404.8	NC	nan
1086	ENSMUST00000064404.8	NC	nan
1087	ENSMUST00000064404.8	1.1907033348578206	0.0782127
1088	ENSMUST00000064404.8	-0.615878	0.33631723184517903
1089	ENSMUST00000064404.8	-0.648411	0.2871117222842361
1090	ENSMUST00000064404.8	0.2048723823158506	0.792605
1091	ENSMUST00000064404.8	-0.343297	0.6427922773742168
1092	ENSMUST00000064404.8	NC	nan
1093	ENSMUST00000064404.8	0.6237633786536285	0.221605
1094	ENSMUST00000064404.8	-0.429652	0.9072751484281604
1095	ENSMUST00000064404.8	-0.110863	0.9604534742156675
1096	ENSMUST00000064404.8	1.1386176232818088	0.22338569973624242
1097	ENSMUST00000064404.8	-0.623071	0.43301520242155184
1098	ENSMUST00000064404.8	NC	nan
1099	ENSMUST00000064404.8	NC	nan
1100	ENSMUST00000064404.8	-1.13135	0.11129003090615618
1101	ENSMUST00000064404.8	-1.67369	0.0170996
1102	ENSMUST00000064404.8	-0.420969	0.5083148065315749
1103	ENSMUST00000064404.8	NC	nan
1104	ENSMUST00000064404.8	NC	nan
1105	ENSMUST00000064404.8	0.20661424936299938	0.8589797327297097
1106	ENSMUST00000064404.8	NC	nan
1107	ENSMUST00000064404.8	0.25309587359756014	0.8433226371995828
1108	ENSMUST00000064404.8	-0.594955	0.4849403778421746
1109	ENSMUST00000064404.8	NC	nan
1110	ENSMUST00000064404.8	NC	nan
1111	ENSMUST00000064404.8	1.1970041350098426	0.0764265
1112	ENSMUST00000064404.8	1.0203600917683617	0.19422483708353488
1113	ENSMUST00000064404.8	-1.2164	0.00816144
1114	ENSMUST00000064404.8	-1.47602	0.000520326
1115	ENSMUST00000064404.8	-0.607095	0.2780683465923064
1116	ENSMUST00000064404.8	-2.23359	1.2247292546153079e-05
1117	ENSMUST00000064404.8	0.0592428	0.9527926219069207
1118	ENSMUST00000064404.8	-0.451106	0.45681189093332714
1119	ENSMUST00000064404.8	-0.694066	0.14622352236553593
1120	ENSMUST00000064404.8	1.0296194171811577	0.0504288
1121	ENSMUST00000064404.8	-1.3672	0.00619863
1122	ENSMUST00000064404.8	0.6842216149544414	0.33036758977933245
1123	ENSMUST00000064404.8	-0.765355	0.5891174454788403
1124	ENSMUST00000064404.8	0.8789349453303864	0.0417134
1125	ENSMUST00000064404.8	-0.173527	0.8403313079291629
1126	ENSMUST00000064404.8	1.0768723020317048	0.0832873
1127	ENSMUST00000064404.8	1.029335769469712	0.010836624293701896
1128	ENSMUST00000064404.8	0.35974714297570276	0.8515163160091342
1129	ENSMUST00000064404.8	-0.353983	0.8333702397720995
1130	ENSMUST00000064404.8	-1.1707	0.0797868
1131	ENSMUST00000064404.8	0.6021754023542174	0.40582781927948774
1132	ENSMUST00000064404.8	-0.875469	0.34722476660219714
1133	ENSMUST00000064404.8	0.11303887223440451	0.9215645668569953
1134	ENSMUST00000064404.8	NC	nan
1135	ENSMUST00000064404.8	-0.780159	0.4115363885791403
1136	ENSMUST00000064404.8	0.1513366076184474	0.8735668478190483
1137	ENSMUST00000064404.8	-2.34857	0.2495237783583029
1138	ENSMUST00000064404.8	-0.842162	0.11359414228526417
1139	ENSMUST00000064404.8	0.8280980198386944	0.0727648
1140	ENSMUST00000064404.8	-0.499679	0.704045
1141	ENSMUST00000064404.8	1.0137943760367616	0.0500119
1142	ENSMUST00000064404.8	0.2395565809555397	0.7623044392809339
1143	ENSMUST00000064404.8	-0.178555	0.8475570416128693
1144	ENSMUST00000064404.8	0.9720955730429721	0.0772863
1145	ENSMUST00000064404.8	NC	nan
1146	ENSMUST00000064404.8	-1.45763	0.2924563451903162
1147	ENSMUST00000064404.8	0.2693329337835847	0.7150043017168827
1148	ENSMUST00000064404.8	-0.858443	0.045121330422544764
1149	ENSMUST00000064404.8	0.32768740706547894	0.6422656708041189
1150	ENSMUST00000064404.8	0.20867151870567538	0.7971211373936068
1151	ENSMUST00000064404.8	NC	nan
1152	ENSMUST00000064404.8	0.2997265920678368	0.6910965142113719
1153	ENSMUST00000064404.8	NC	nan
1154	ENSMUST00000064404.8	NC	nan
1155	ENSMUST00000064404.8	-0.519323	0.3503984560853544
1156	ENSMUST00000064404.8	0.22866189405265644	0.8917348311064108
1157	ENSMUST00000064404.8	0.6657482063718312	0.2279297970289092
1158	ENSMUST00000064404.8	-0.994409	0.21039032166789648
1159	ENSMUST00000064404.8	0.5926766501963099	0.2291944347016011
1160	ENSMUST00000064404.8	NC	nan
1161	ENSMUST00000064404.8	0.44590607766667556	0.6316306104184821
1162	ENSMUST00000064404.8	NC	nan
1163	ENSMUST00000064404.8	-1.10893	0.023834092829853472
1164	ENSMUST00000064404.8	-0.51474	0.42886528103337057
1165	ENSMUST00000064404.8	NC	nan
1166	ENSMUST00000064404.8	-1.10616	0.0045572
1167	ENSMUST00000064404.8	-0.452204	0.4391015116876226
1168	ENSMUST00000064404.8	NC	nan
1169	ENSMUST00000064404.8	-1.30421	0.0108255
1170	ENSMUST00000064404.8	NC	nan
1171	ENSMUST00000064404.8	1.1303309240007402	0.00819398
1172	ENSMUST00000064404.8	0.6305692696217611	0.42715597908819536
1173	ENSMUST00000064404.8	0.7691330875378674	0.0956264
1174	ENSMUST00000064404.8	-0.929536	0.0642405
1175	ENSMUST00000064404.8	NC	nan
1176	ENSMUST00000064404.8	1.1878590170595589	0.00206515
1177	ENSMUST00000064404.8	-0.892453	0.21549784219258428
1178	ENSMUST00000064404.8	0.534036	0.47053745802082075
1179	ENSMUST00000064404.8	-0.541748	0.308235
1180	ENSMUST00000064404.8	0.0692555	0.9503156471586989
1181	ENSMUST00000064404.8	NC	nan
1182	ENSMUST00000064404.8	-1.1224	0.028967058280654243
1183	ENSMUST00000064404.8	-0.564506	0.2672172525088897
1184	ENSMUST00000064404.8	1.9278916435526354	0.0323574
1185	ENSMUST00000064404.8	NC	nan
1186	ENSMUST00000064404.8	0.5295177567781428	0.44376227763878284
1187	ENSMUST00000064404.8	-1.01853	0.14218538378487666
1188	ENSMUST00000064404.8	0.637289	0.3146655308074218
1189	ENSMUST00000064404.8	-1.27036	0.00589863
1190	ENSMUST00000064404.8	-0.947677	0.4914444570942337
1191	ENSMUST00000064404.8	0.2101563557873988	0.8372980357943411
1192	ENSMUST00000064404.8	-0.689681	0.21000371504123638
1193	ENSMUST00000064404.8	-0.967842	0.039754616573005976
1194	ENSMUST00000064404.8	1.3335902976293224	0.029560730598454536
1195	ENSMUST00000064404.8	NC	nan
1196	ENSMUST00000064404.8	-0.221192	0.784738
1197	ENSMUST00000064404.8	0.39403641228454106	0.7853621823071234
1198	ENSMUST00000064404.8	-0.323227	0.6737912690991635
1199	ENSMUST00000064404.8	-1.50725	0.2612988998557408
1200	ENSMUST00000064404.8	1.247166982991247	0.14363686525237204
1201	ENSMUST00000064404.8	-0.982851	0.2308045377597592
1202	ENSMUST00000064404.8	0.47590335137292367	0.683095
1203	ENSMUST00000064404.8	-0.212881	0.7861400887480504
1204	ENSMUST00000064404.8	-0.108134	0.9113400724551253
1205	ENSMUST00000064404.8	0.16730174905166856	0.8439486817716093
1206	ENSMUST00000064404.8	-0.218689	0.7723020422235518
1207	ENSMUST00000064404.8	1.7803307734044322	0.062295990558043836
1208	ENSMUST00000064404.8	-0.299094	0.6961514241627837
1209	ENSMUST00000064404.8	-0.288283	0.6955468595902008
1210	ENSMUST00000064404.8	0.20426263916897724	0.8205258569305303
1211	ENSMUST00000064404.8	NC	nan
1212	ENSMUST00000064404.8	1.0116009116784805	0.45009038942713486
1213	ENSMUST00000064404.8	0.2933478099874582	0.94613
1214	ENSMUST00000064404.8	NC	nan
1215	ENSMUST00000064404.8	NC	nan
1216	ENSMUST00000064404.8	0.5793882952032875	0.8287566787776477
1217	ENSMUST00000064404.8	-0.0754023	0.9428345515546942
1218	ENSMUST00000064404.8	-0.0480034	0.9654706875730833
1219	ENSMUST00000064404.8	2.129401980997459	0.11676895508804228
1220	ENSMUST00000064404.8	NC	nan
1221	ENSMUST00000064404.8	0.9808292530117265	0.0613899
1222	ENSMUST00000064404.8	-0.840783	0.17637368129349604
1223	ENSMUST00000064404.8	1.6086713351639044	0.00911881
1224	ENSMUST00000064404.8	0.4091214193112746	0.5757551307059358
1225	ENSMUST00000064404.8	-0.404046	0.5489454987097208
1226	ENSMUST00000064404.8	-0.869326	0.0939157
1227	ENSMUST00000064404.8	0.8086600676817897	0.3057563036379797
1228	ENSMUST00000064404.8	-0.884896	0.18410689642154493
1229	ENSMUST00000064404.8	0.00132538	1
1230	ENSMUST00000064404.8	-0.346523	0.7071894438876883
1231	ENSMUST00000064404.8	1.105256831386778	0.027748368607263058
1232	ENSMUST00000064404.8	-0.75549	0.29808663400039687
1233	ENSMUST00000064404.8	-0.149036	0.9190344858687723
1234	ENSMUST00000064404.8	-0.23948	0.9543164058360777
1235	ENSMUST00000064404.8	1.1250844227100865	0.1142955780968082
1236	ENSMUST00000064404.8	-0.811182	0.15375713123803394
1237	ENSMUST00000064404.8	-0.467851	0.4939522299522082
1238	ENSMUST00000064404.8	0.4579706054860952	0.5522017850977505
1239	ENSMUST00000064404.8	-0.133362	0.9137225932759717
1240	ENSMUST00000064404.8	0.4074832722644014	0.6037942240518599
1241	ENSMUST00000064404.8	0.16963639726663982	0.8857275397972608
1242	ENSMUST00000064404.8	NC	nan
1243	ENSMUST00000064404.8	0.27752970098776397	0.8056549024719126
1244	ENSMUST00000064404.8	-0.272134	0.760868
1245	ENSMUST00000064404.8	-0.579338	0.5436503901495998
1246	ENSMUST00000064404.8	NC	nan
1247	ENSMUST00000064404.8	0.045368605029850885	0.9685516749864838
1248	ENSMUST00000064404.8	NC	nan
1249	ENSMUST00000064404.8	-0.0479216	0.967007
1250	ENSMUST00000064404.8	0.45296216339088385	0.5707513609293592
1251	ENSMUST00000064404.8	0.11778303565638298	0.9123507257345776
1252	ENSMUST00000064404.8	NC	nan
1253	ENSMUST00000064404.8	0.8782426642366237	0.5301737150433843
1254	ENSMUST00000064404.8	-0.144216	0.8943693389963557
1255	ENSMUST00000064404.8	-0.174353	0.8979808845899849
1256	ENSMUST00000064404.8	0.6747980418917489	0.3160538694781707
1257	ENSMUST00000064404.8	-0.602175	0.2936838406439642
1258	ENSMUST00000064404.8	-1.03117	0.0454821
1259	ENSMUST00000064404.8	-0.506497	0.40841749371734853
1260	ENSMUST00000064404.8	0.32096805008524776	0.7406550600033216
1261	ENSMUST00000064404.8	0.5205920997064317	0.6323122661911732
1262	ENSMUST00000064404.8	0.24258074831215024	0.796852
1263	ENSMUST00000064404.8	0.4255983685698625	0.5978194784279967
1264	ENSMUST00000064404.8	-0.707962	0.2443257887267033
1265	ENSMUST00000064404.8	-1.2277	0.4316778579983779
1266	ENSMUST00000064404.8	-0.673729	0.7460131931573671
1267	ENSMUST00000064404.8	0.25285502325515674	0.8243875548788865
1268	ENSMUST00000064404.8	-0.385952	0.8794591286201099
1269	ENSMUST00000064404.8	-0.608648	0.42639177583754334
1270	ENSMUST00000064404.8	0.418537	0.6827766230965189
1271	ENSMUST00000064404.8	0.33000669685657097	0.6899143332621845
1272	ENSMUST00000064404.8	1.2788741124990535	0.3922494958654868
1273	ENSMUST00000064404.8	0.5596157879354225	0.4990911147068632
1274	ENSMUST00000064404.8	-0.349376	0.7485618434071378
1275	ENSMUST00000064404.8	-0.910178	0.26007750321786055
1276	ENSMUST00000064404.8	3.449987545831588	0.0339187
2757	ENSMUST00000043757.15	NC	nan
2758	ENSMUST00000043757.15	NC	nan
2759	ENSMUST00000043757.15	0.29033108062335794	0.8303977351066579
2760	ENSMUST00000043757.15	NC	nan
2761	ENSMUST00000043757.15	NC	nan
2763	ENSMUST00000043757.15	NC	nan
2764	ENSMUST00000043757.15	-0.0824762	0.9617857954595799
2765	ENSMUST00000043757.15	0.0989399	0.975894
2766	ENSMUST00000043757.15	-0.660357	0.5044804539289507
2767	ENSMUST00000043757.15	NC	nan
2768	ENSMUST00000043757.15	NC	nan
2769	ENSMUST00000043757.15	NC	nan
2770	ENSMUST00000043757.15	NC	nan
2771	ENSMUST00000043757.15	0.29725152346793143	0.945982
2772	ENSMUST00000043757.15	NC	nan
2773	ENSMUST00000043757.15	0.287682	0.8904466624685434
2774	ENSMUST00000043757.15	NC	nan
2775	ENSMUST00000043757.15	NC	nan
2776	ENSMUST00000043757.15	-1.10908	0.24449103348310136
2777	ENSMUST00000043757.15	NC	nan
2778	ENSMUST00000043757.15	NC	nan
2779	ENSMUST00000043757.15	NC	nan
2780	ENSMUST00000043757.15	NC	nan
2781	ENSMUST00000043757.15	0.0851578	0.9644877233102309
2782	ENSMUST00000043757.15	NC	nan
2783	ENSMUST00000043757.15	NC	nan
2784	ENSMUST00000043757.15	NC	nan
2785	ENSMUST00000043757.15	NC	nan
2786	ENSMUST00000043757.15	0.3463896732785591	0.7798128772523292
2787	ENSMUST00000043757.15	NC	nan
2788	ENSMUST00000043757.15	NC	nan
2789	ENSMUST00000043757.15	NC	nan
2790	ENSMUST00000043757.15	NC	nan
2791	ENSMUST00000043757.15	NC	nan
2792	ENSMUST00000043757.15	NC	nan
2793	ENSMUST00000043757.15	NC	nan
2794	ENSMUST00000043757.15	0.6667139234917894	0.5967120638974541
2795	ENSMUST00000043757.15	NC	nan
2796	ENSMUST00000043757.15	-0.538997	0.6469809417805772
2797	ENSMUST00000043757.15	NC	nan
2798	ENSMUST00000043757.15	1.041453874828161	0.40496974118002677
2799	ENSMUST00000043757.15	NC	nan
2800	ENSMUST00000043757.15	NC	nan
2801	ENSMUST00000043757.15	NC	nan
2802	ENSMUST00000043757.15	NC	nan
2803	ENSMUST00000043757.15	NC	nan
2804	ENSMUST00000043757.15	NC	nan
2805	ENSMUST00000043757.15	NC	nan
2806	ENSMUST00000043757.15	NC	nan
2807	ENSMUST00000043757.15	0.27193371548364215	0.8737640033188344
2808	ENSMUST00000043757.15	-0.63908	0.5657749931445025
2809	ENSMUST00000043757.15	0.0742699	0.9661693977559782
2810	ENSMUST00000043757.15	NC	nan
2811	ENSMUST00000043757.15	NC	nan
2812	ENSMUST00000043757.15	NC	nan
2813	ENSMUST00000043757.15	0.5583122900319787	0.6355722792755097
2814	ENSMUST00000043757.15	NC	nan
2815	ENSMUST00000043757.15	1.1940334624233782	0.0988461
2816	ENSMUST00000043757.15	NC	nan
2817	ENSMUST00000043757.15	-0.944462	0.718039
2818	ENSMUST00000043757.15	-0.550284	0.6240905024361307
2819	ENSMUST00000043757.15	NC	nan
2820	ENSMUST00000043757.15	1.2853881958114464	0.42050386081290064
2821	ENSMUST00000043757.15	NC	nan
2824	ENSMUST00000043757.15	NC	nan
2825	ENSMUST00000043757.15	-0.324638	0.7948552711716095
2826	ENSMUST00000043757.15	NC	nan
2827	ENSMUST00000043757.15	-1.12351	0.17092691721293632
2828	ENSMUST00000043757.15	0.6822181100277551	0.5844113490015116
2829	ENSMUST00000043757.15	NC	nan
2830	ENSMUST00000043757.15	NC	nan
2831	ENSMUST00000043757.15	0.693147	0.4685843346365288
2832	ENSMUST00000043757.15	0.7621400520468967	0.7096499523579834
2833	ENSMUST00000043757.15	NC	nan
2834	ENSMUST00000043757.15	-0.399986	0.8775346019212533
2835	ENSMUST00000043757.15	0.16632121544751302	0.9143517755654079
2836	ENSMUST00000043757.15	NC	nan
2837	ENSMUST00000043757.15	NC	nan
2838	ENSMUST00000043757.15	NC	nan
2839	ENSMUST00000043757.15	0.23732818630616542	0.9391184370882806
2840	ENSMUST00000043757.15	-1.93152	0.029565748142354794
2841	ENSMUST00000043757.15	-0.233615	0.8747014365761541
2842	ENSMUST00000043757.15	0.8329091229351043	0.5667969004662161
2843	ENSMUST00000043757.15	-1.01523	0.42055113799914035
2844	ENSMUST00000043757.15	0.41551544396166484	0.7688458530627658
2845	ENSMUST00000043757.15	NC	nan
2846	ENSMUST00000043757.15	-0.433636	0.6846695586412518
2847	ENSMUST00000043757.15	-0.200671	0.9247431010953465
2848	ENSMUST00000043757.15	NC	nan
2849	ENSMUST00000043757.15	NC	nan
2850	ENSMUST00000043757.15	0.12516314295400616	0.978893
2851	ENSMUST00000043757.15	-0.724896	0.7332678296916619
2852	ENSMUST00000043757.15	NC	nan
2853	ENSMUST00000043757.15	-0.215111	0.9348176804547468
2854	ENSMUST00000043757.15	-1.21924	0.11312824818837063
2855	ENSMUST00000043757.15	0.4765610297918943	0.6658065252749575
2856	ENSMUST00000043757.15	-1.57718	0.083121
2857	ENSMUST00000043757.15	NC	nan
2858	ENSMUST00000043757.15	NC	nan
2859	ENSMUST00000043757.15	0.12921173148000695	0.9781647797460699
2860	ENSMUST00000043757.15	-0.119263	0.9516343146829821
2861	ENSMUST00000043757.15	-0.297252	0.865339
2862	ENSMUST00000043757.15	NC	nan
2863	ENSMUST00000043757.15	-0.476924	0.8466628858182395
2864	ENSMUST00000043757.15	NC	nan
2865	ENSMUST00000043757.15	NC	nan
2866	ENSMUST00000043757.15	0.4400129155620534	0.7596164917668677
2867	ENSMUST00000043757.15	-0.304169	0.8215085437611208
2868	ENSMUST00000043757.15	0.6623755218931915	0.46971556682206494
2869	ENSMUST00000043757.15	-0.556604	0.5821238127633039
2870	ENSMUST00000043757.15	0.5894687510851039	0.5465102294991657
2871	ENSMUST00000043757.15	-0.71562	0.5167414316109168
2872	ENSMUST00000043757.15	NC	nan
2873	ENSMUST00000043757.15	NC	nan
2874	ENSMUST00000043757.15	NC	nan
2875	ENSMUST00000043757.15	NC	nan
2876	ENSMUST00000043757.15	NC	nan
2877	ENSMUST00000043757.15	NC	nan
2878	ENSMUST00000043757.15	NC	nan
2879	ENSMUST00000043757.15	0.3158529494184776	0.919759
2880	ENSMUST00000043757.15	NC	nan
2881	ENSMUST00000043757.15	-0.325422	0.7747920016187463
2882	ENSMUST00000043757.15	NC	nan
2883	ENSMUST00000043757.15	NC	nan
2884	ENSMUST00000043757.15	-1.42947	0.6234819366521515
2885	ENSMUST00000043757.15	NC	nan
2886	ENSMUST00000043757.15	0.5892972392074859	0.5986501394086201
2887	ENSMUST00000043757.15	NC	nan
2888	ENSMUST00000043757.15	NC	nan
2889	ENSMUST00000043757.15	NC	nan
2890	ENSMUST00000043757.15	NC	nan
2891	ENSMUST00000043757.15	NC	nan
2892	ENSMUST00000043757.15	NC	nan
2893	ENSMUST00000043757.15	NC	nan
2894	ENSMUST00000043757.15	NC	nan
2895	ENSMUST00000043757.15	NC	nan
2896	ENSMUST00000043757.15	-1.20624	0.11080333989145903
2897	ENSMUST00000043757.15	-0.603535	0.6245224079830296
2898	ENSMUST00000043757.15	0.5140205146625103	0.6414966949156267
2899	ENSMUST00000043757.15	NC	nan
2900	ENSMUST00000043757.15	-0.847298	0.7552692227233498
2901	ENSMUST00000043757.15	0.8421827597204332	0.49602370197681217
2902	ENSMUST00000043757.15	0.3166696093250334	0.9195604049772852
2903	ENSMUST00000043757.15	-0.0521858	0.978805
2904	ENSMUST00000043757.15	NC	nan
2905	ENSMUST00000043757.15	0.4436863209283624	0.6686022117096383
2906	ENSMUST00000043757.15	NC	nan
2907	ENSMUST00000043757.15	NC	nan
2908	ENSMUST00000043757.15	NC	nan
2909	ENSMUST00000043757.15	-0.927341	0.4538674345267333
2910	ENSMUST00000043757.15	-1.09416	0.13980619227458976
2911	ENSMUST00000043757.15	NC	nan
2912	ENSMUST00000043757.15	NC	nan
2913	ENSMUST00000043757.15	NC	nan
2914	ENSMUST00000043757.15	NC	nan
2915	ENSMUST00000043757.15	-0.207934	0.8928805883756983
2916	ENSMUST00000043757.15	NC	nan
2917	ENSMUST00000043757.15	NC	nan
2918	ENSMUST00000043757.15	NC	nan
2919	ENSMUST00000043757.15	NC	nan
2920	ENSMUST00000043757.15	NC	nan
2921	ENSMUST00000043757.15	-1.88137	0.4321715837611196
2922	ENSMUST00000043757.15	-0.334935	0.9140248818099884
2923	ENSMUST00000043757.15	0.7091475219063857	0.7508488559772801
2924	ENSMUST00000043757.15	NC	nan
2925	ENSMUST00000043757.15	NC	nan
2926	ENSMUST00000043757.15	-1.73124e-16	1
2927	ENSMUST00000043757.15	NC	nan
2928	ENSMUST00000043757.15	NC	nan
2929	ENSMUST00000043757.15	NC	nan
2930	ENSMUST00000043757.15	-0.0327898	0.9837132764238351
2931	ENSMUST00000043757.15	NC	nan
2932	ENSMUST00000043757.15	0.6114691495456781	0.5305909817452622
2933	ENSMUST00000043757.15	-0.664748	0.5681364271168801
2934	ENSMUST00000043757.15	0.8339197344410283	0.4341316405720129
2935	ENSMUST00000043757.15	NC	nan
2936	ENSMUST00000043757.15	NC	nan
2937	ENSMUST00000043757.15	NC	nan
2938	ENSMUST00000043757.15	NC	nan
2939	ENSMUST00000043757.15	NC	nan
2940	ENSMUST00000043757.15	0.14821594430744417	0.9264891498031178
2941	ENSMUST00000043757.15	1.306488367851531	0.10748675065807459
2942	ENSMUST00000043757.15	1.3179170636751534	0.38202976058876514
2943	ENSMUST00000043757.15	0.5915673877420249	0.6183154899356926
2944	ENSMUST00000043757.15	NC	nan
2945	ENSMUST00000043757.15	NC	nan
2946	ENSMUST00000043757.15	0.20697069206860877	0.8911397505002999
2947	ENSMUST00000043757.15	NC	nan
2948	ENSMUST00000043757.15	NC	nan
2949	ENSMUST00000043757.15	0.7576857016975164	0.7288617311821773
2950	ENSMUST00000043757.15	NC	nan
2951	ENSMUST00000043757.15	NC	nan
2952	ENSMUST00000043757.15	-0.815037	0.5179803131387102
2953	ENSMUST00000043757.15	NC	nan
2954	ENSMUST00000043757.15	-0.751912	0.3945999219337815
2955	ENSMUST00000043757.15	NC	nan
2956	ENSMUST00000043757.15	0.18392283816092828	0.9042792058937618
2957	ENSMUST00000043757.15	NC	nan
2958	ENSMUST00000043757.15	NC	nan
2959	ENSMUST00000043757.15	-0.182322	0.9045485996440893
2960	ENSMUST00000043757.15	NC	nan
2961	ENSMUST00000043757.15	-1.28402	0.3989406285115469
2962	ENSMUST00000043757.15	-1.4816	0.40924819241146687
2963	ENSMUST00000043757.15	NC	nan
2964	ENSMUST00000043757.15	NC	nan
2965	ENSMUST00000043757.15	NC	nan
2966	ENSMUST00000043757.15	NC	nan
2967	ENSMUST00000043757.15	NC	nan
2968	ENSMUST00000043757.15	NC	nan
2969	ENSMUST00000043757.15	NC	nan
2970	ENSMUST00000043757.15	NC	nan
2971	ENSMUST00000043757.15	0.8013607652001782	0.3948082294446668
2972	ENSMUST00000043757.15	-0.400188	0.7381547776697774
2973	ENSMUST00000043757.15	NC	nan
2974	ENSMUST00000043757.15	NC	nan
2975	ENSMUST00000043757.15	NC	nan
2976	ENSMUST00000043757.15	1.1907275775759154	0.0790737
2977	ENSMUST00000043757.15	NC	nan
2978	ENSMUST00000043757.15	NC	nan
2979	ENSMUST00000043757.15	1.8993901334204206	0.014252542275297778
2980	ENSMUST00000043757.15	0.0725707	0.9742974330884083
2981	ENSMUST00000043757.15	NC	nan
2982	ENSMUST00000043757.15	-0.0953102	0.9650170055491095
2983	ENSMUST00000043757.15	NC	nan
2984	ENSMUST00000043757.15	NC	nan
2985	ENSMUST00000043757.15	-0.0152675	0.9966570659687753
2986	ENSMUST00000043757.15	NC	nan
2987	ENSMUST00000043757.15	0.5303861496204845	0.7046545802693154
2988	ENSMUST00000043757.15	NC	nan
2989	ENSMUST00000043757.15	NC	nan
2990	ENSMUST00000043757.15	NC	nan
2991	ENSMUST00000043757.15	NC	nan
2992	ENSMUST00000043757.15	-0.815536	0.3159994452629348
2993	ENSMUST00000043757.15	0.11636358900215754	0.9419947425210855
2994	ENSMUST00000043757.15	NC	nan
2995	ENSMUST00000043757.15	NC	nan
2996	ENSMUST00000043757.15	0.22314355131420996	0.9061995746671943
2998	ENSMUST00000043757.15	0.6649763035932476	0.7667017228247512
3000	ENSMUST00000043757.15	0.8217645583820381	0.7955906118726652
3001	ENSMUST00000043757.15	NC	nan
3002	ENSMUST00000043757.15	NC	nan
3003	ENSMUST00000043757.15	0.14310084364067305	0.936165
3004	ENSMUST00000043757.15	NC	nan
3005	ENSMUST00000043757.15	-0.813396	0.3563941636070541
3006	ENSMUST00000043757.15	-0.0438026	0.9929463932197963
3007	ENSMUST00000043757.15	NC	nan
3008	ENSMUST00000043757.15	0.2696635669491028	0.8242318235281308
3009	ENSMUST00000043757.15	NC	nan
3010	ENSMUST00000043757.15	NC	nan
3011	ENSMUST00000043757.15	0.4221321605933757	0.6842814967819763
3012	ENSMUST00000043757.15	-0.281747	0.8156558183769197
3013	ENSMUST00000043757.15	NC	nan
3014	ENSMUST00000043757.15	NC	nan
3015	ENSMUST00000043757.15	-0.105949	0.9702030077790801
3016	ENSMUST00000043757.15	NC	nan
3017	ENSMUST00000043757.15	-0.451985	0.6587286236905013
3018	ENSMUST00000043757.15	NC	nan
3019	ENSMUST00000043757.15	NC	nan
3020	ENSMUST00000043757.15	NC	nan
3021	ENSMUST00000043757.15	0.11778303565638319	0.9532260611523081
3022	ENSMUST00000043757.15	NC	nan
3023	ENSMUST00000043757.15	-1.11923	0.10638573407843537
3024	ENSMUST00000043757.15	NC	nan
3025	ENSMUST00000043757.15	NC	nan
3026	ENSMUST00000043757.15	1.3719056236677916	0.6430264924096072
3027	ENSMUST00000043757.15	NC	nan
3028	ENSMUST00000043757.15	0.5389965007326871	0.7269214043845666
3029	ENSMUST00000043757.15	NC	nan
3030	ENSMUST00000043757.15	NC	nan
3031	ENSMUST00000043757.15	NC	nan
3032	ENSMUST00000043757.15	NC	nan
3033	ENSMUST00000043757.15	-0.11441	0.9806498099890476
3034	ENSMUST00000043757.15	1.7437502500416948	0.48254369617781323
3035	ENSMUST00000043757.15	-0.520304	0.7008368805067846
3036	ENSMUST00000043757.15	-0.433557	0.6693522593075131
3037	ENSMUST00000043757.15	NC	nan
3038	ENSMUST00000043757.15	1.0647107369924278	0.4504593139771506
3039	ENSMUST00000043757.15	-0.726961	0.3937245111925119
3040	ENSMUST00000043757.15	0.2633499717922504	0.8748335428366566
3041	ENSMUST00000043757.15	NC	nan
3042	ENSMUST00000043757.15	NC	nan
3043	ENSMUST00000043757.15	NC	nan
3044	ENSMUST00000043757.15	0.20067069546215155	0.887998
3045	ENSMUST00000043757.15	-0.993252	0.32725475273826843
3046	ENSMUST00000043757.15	NC	nan
3047	ENSMUST00000043757.15	-0.629277	0.5556494313453484
3048	ENSMUST00000043757.15	0.254892	0.900039
3049	ENSMUST00000043757.15	0.533298	0.6600705745202051
3050	ENSMUST00000043757.15	NC	nan
3051	ENSMUST00000043757.15	NC	nan
3052	ENSMUST00000043757.15	1.0833448165373207	0.6213395720600242
3053	ENSMUST00000043757.15	-0.211696	0.9068523842290496
3054	ENSMUST00000043757.15	NC	nan
3055	ENSMUST00000043757.15	NC	nan
3056	ENSMUST00000043757.15	0.43617376472733066	0.6725039581641966
3057	ENSMUST00000043757.15	-0.157788	0.9239201041810537
3058	ENSMUST00000043757.15	NC	nan
3059	ENSMUST00000043757.15	NC	nan
3060	ENSMUST00000043757.15	NC	nan
3061	ENSMUST00000043757.15	NC	nan
3062	ENSMUST00000043757.15	NC	nan
3063	ENSMUST00000043757.15	NC	nan
3064	ENSMUST00000043757.15	0.0723207	0.9651240153878785
3065	ENSMUST00000043757.15	-0.71813	0.44501681024468387
3066	ENSMUST00000043757.15	NC	nan
3067	ENSMUST00000043757.15	-0.85712	0.3618036908316192
3068	ENSMUST00000043757.15	NC	nan
3069	ENSMUST00000043757.15	0.23841102344499823	0.863438
3070	ENSMUST00000043757.15	0.23808513131240897	0.8972266848797827
3071	ENSMUST00000043757.15	NC	nan
3072	ENSMUST00000043757.15	-0.677399	0.6807796173808238
3073	ENSMUST00000043757.15	0.0701456	0.9634203351036287
3074	ENSMUST00000043757.15	NC	nan
3075	ENSMUST00000043757.15	NC	nan
3076	ENSMUST00000043757.15	NC	nan
3077	ENSMUST00000043757.15	-1.95606	0.00140844
3078	ENSMUST00000043757.15	NC	nan
3079	ENSMUST00000043757.15	-0.478172	0.6362293422750579
3080	ENSMUST00000043757.15	-0.0689929	0.9753432044616656
3081	ENSMUST00000043757.15	-0.297252	0.8540700807656715
3082	ENSMUST00000043757.15	NC	nan
3083	ENSMUST00000043757.15	NC	nan
3084	ENSMUST00000043757.15	NC	nan
3085	ENSMUST00000043757.15	NC	nan
3086	ENSMUST00000043757.15	0.21130909366720702	0.9494720360877827
3087	ENSMUST00000043757.15	0.28566390829554406	0.8745505593216785
3088	ENSMUST00000043757.15	NC	nan
3089	ENSMUST00000043757.15	NC	nan
3090	ENSMUST00000043757.15	-0.0745889	0.9605569320349562
3091	ENSMUST00000043757.15	-0.166321	0.9614969988715946
3092	ENSMUST00000043757.15	NC	nan
3093	ENSMUST00000043757.15	-0.162903	0.9202510000788509
3094	ENSMUST00000043757.15	NC	nan
3095	ENSMUST00000043757.15	0.2871654100791408	0.8119356153018763
3096	ENSMUST00000043757.15	NC	nan
3097	ENSMUST00000043757.15	0.24994174446893433	0.8827807794925243
3098	ENSMUST00000043757.15	-0.146603	0.9435629161832746
3099	ENSMUST00000043757.15	-1.02083	0.1896869737373477
3100	ENSMUST00000043757.15	NC	nan
3101	ENSMUST00000043757.15	NC	nan
3102	ENSMUST00000043757.15	0.7884573603642703	0.3377062442127884
3103	ENSMUST00000043757.15	0.11101252908917292	0.9417669213382364
3104	ENSMUST00000043757.15	-0.154151	0.9263127088792846
3105	ENSMUST00000043757.15	0.6768866596881653	0.7656859197136383
3106	ENSMUST00000043757.15	NC	nan
3108	ENSMUST00000043757.15	-1.22995	0.19503617588119965
3109	ENSMUST00000043757.15	NC	nan
3110	ENSMUST00000043757.15	0.3177801036090603	0.846175
3111	ENSMUST00000043757.15	1.3270328970831629	0.051087618319614295
3112	ENSMUST00000043757.15	1.9624394510065237	0.16679940080165243
3113	ENSMUST00000043757.15	NC	nan
3114	ENSMUST00000043757.15	NC	nan
3115	ENSMUST00000043757.15	NC	nan
3116	ENSMUST00000043757.15	-0.373716	0.732761
3117	ENSMUST00000043757.15	1.6208016710844149	0.5262110767322943
3118	ENSMUST00000043757.15	-0.573346	0.6908282824353935
3119	ENSMUST00000043757.15	1.7480844057253937	0.14643439560036658
3120	ENSMUST00000043757.15	NC	nan
3121	ENSMUST00000043757.15	1.6616236656046706	0.3090285400025319
3122	ENSMUST00000043757.15	1.0147308046874073	0.5708693758871001
3123	ENSMUST00000043757.15	1.7594986070098335	0.14033226153331846
3124	ENSMUST00000043757.15	1.3099213823353162	0.6645647759219222
3125	ENSMUST00000043757.15	0.0430174	0.9786437127902797
3126	ENSMUST00000043757.15	NC	nan
3127	ENSMUST00000043757.15	1.1106918143227107	0.2398779073616741
3128	ENSMUST00000043757.15	1.3022112439093478	0.6678077377313817
3129	ENSMUST00000043757.15	0.8612309546911278	0.5970257498616983
3130	ENSMUST00000043757.15	1.118814995985629	0.2878741903927684
3131	ENSMUST00000043757.15	NC	nan
3134	ENSMUST00000043757.15	NC	nan
3135	ENSMUST00000043757.15	NC	nan
3136	ENSMUST00000043757.15	1.078809661371932	0.696833
3137	ENSMUST00000043757.15	-0.696986	0.4931537739011948
3138	ENSMUST00000043757.15	NC	nan
3139	ENSMUST00000043757.15	0.386773	0.8759009084228951
3140	ENSMUST00000043757.15	0.0629138	0.9742142442226995
3141	ENSMUST00000043757.15	-0.26899	0.9042792058937618
3142	ENSMUST00000043757.15	1.4718165345580536	0.41505677966114607
3143	ENSMUST00000043757.15	0.8602012652231115	0.4951858615336128
3144	ENSMUST00000043757.15	0.71335	0.7418064591939802
3145	ENSMUST00000043757.15	-0.592677	0.6342898006596909
3146	ENSMUST00000043757.15	-0.476083	0.7839283134714378
3147	ENSMUST00000043757.15	NC	nan
3148	ENSMUST00000043757.15	NC	nan
3149	ENSMUST00000043757.15	-0.823084	0.4062374067768611
3150	ENSMUST00000043757.15	NC	nan
3151	ENSMUST00000043757.15	-0.901402	0.3751580923548113
3152	ENSMUST00000043757.15	NC	nan
3153	ENSMUST00000043757.15	2.1612805353433606e-17	1
3154	ENSMUST00000043757.15	NC	nan
3157	ENSMUST00000043757.15	0.4505855433886337	0.7667408846387568
4042	ENSMUST00000108068.8	0.881199	0.7706978266323392
4043	ENSMUST00000108068.8	0.7233870657496637	0.5072245438642652
4044	ENSMUST00000108068.8	-0.767255	0.7262196137643029
4045	ENSMUST00000108068.8	NC	nan
4049	ENSMUST00000108068.8	1.185954298823258	0.2123194974817962
4050	ENSMUST00000108068.8	NC	nan
4051	ENSMUST00000108068.8	NC	nan
4052	ENSMUST00000108068.8	0.634307	0.6678031712155836
4053	ENSMUST00000108068.8	NC	nan
4054	ENSMUST00000108068.8	NC	nan
4055	ENSMUST00000108068.8	NC	nan
4056	ENSMUST00000108068.8	NC	nan
4057	ENSMUST00000108068.8	NC	nan
4062	ENSMUST00000108068.8	-1.07429	0.2576953799540922
4063	ENSMUST00000108068.8	NC	nan
4064	ENSMUST00000108068.8	NC	nan
4066	ENSMUST00000108068.8	NC	nan
4067	ENSMUST00000108068.8	NC	nan
4068	ENSMUST00000108068.8	NC	nan
4069	ENSMUST00000108068.8	NC	nan
4070	ENSMUST00000108068.8	NC	nan
4071	ENSMUST00000108068.8	NC	nan
4072	ENSMUST00000108068.8	-0.0870114	0.9714909537136496
4073	ENSMUST00000108068.8	-0.341171	0.7814988037005639
4074	ENSMUST00000108068.8	NC	nan
4075	ENSMUST00000108068.8	NC	nan
4077	ENSMUST00000108068.8	-0.693147	0.8117346924685512
4078	ENSMUST00000108068.8	-0.258307	0.8499260767240993
4081	ENSMUST00000108068.8	NC	nan
4082	ENSMUST00000108068.8	0.0805389	0.9778504244344417
4083	ENSMUST00000108068.8	NC	nan
4084	ENSMUST00000108068.8	NC	nan
4085	ENSMUST00000108068.8	NC	nan
4086	ENSMUST00000108068.8	0.7672551527136672	0.462837
4087	ENSMUST00000108068.8	NC	nan
4088	ENSMUST00000108068.8	NC	nan
4089	ENSMUST00000108068.8	NC	nan
4090	ENSMUST00000108068.8	NC	nan
4091	ENSMUST00000108068.8	-0.81093	0.4770584864469511
4092	ENSMUST00000108068.8	NC	nan
4093	ENSMUST00000108068.8	-0.236389	0.8551679893996924
4094	ENSMUST00000108068.8	NC	nan
4095	ENSMUST00000108068.8	NC	nan
4096	ENSMUST00000108068.8	NC	nan
4097	ENSMUST00000108068.8	NC	nan
4098	ENSMUST00000108068.8	NC	nan
4099	ENSMUST00000108068.8	NC	nan
4100	ENSMUST00000108068.8	-0.579418	0.6810387115792157
4101	ENSMUST00000108068.8	NC	nan
4102	ENSMUST00000108068.8	-1.629	0.20087065495033676
4103	ENSMUST00000108068.8	NC	nan
4104	ENSMUST00000108068.8	NC	nan
4105	ENSMUST00000108068.8	NC	nan
4106	ENSMUST00000108068.8	NC	nan
4107	ENSMUST00000108068.8	NC	nan
4108	ENSMUST00000108068.8	NC	nan
4109	ENSMUST00000108068.8	-1.20397	0.444926
4110	ENSMUST00000108068.8	-0.275894	0.8404331503943551
4111	ENSMUST00000108068.8	0.3098138641804785	0.8077304335509384
4112	ENSMUST00000108068.8	NC	nan
4113	ENSMUST00000108068.8	NC	nan
4114	ENSMUST00000108068.8	NC	nan
4115	ENSMUST00000108068.8	NC	nan
4116	ENSMUST00000108068.8	0.41919530092006685	0.8033190747317102
4117	ENSMUST00000108068.8	0.2811673914305874	0.8579180157256343
4118	ENSMUST00000108068.8	NC	nan
4119	ENSMUST00000108068.8	NC	nan
4120	ENSMUST00000108068.8	-0.0953102	0.9658975254211677
4121	ENSMUST00000108068.8	NC	nan
4122	ENSMUST00000108068.8	NC	nan
4123	ENSMUST00000108068.8	NC	nan
4124	ENSMUST00000108068.8	-0.139304	0.9257575547769225
4125	ENSMUST00000108068.8	NC	nan
4126	ENSMUST00000108068.8	0.5596157879354228	0.5830221941378807
4127	ENSMUST00000108068.8	NC	nan
4128	ENSMUST00000108068.8	NC	nan
4129	ENSMUST00000108068.8	-0.0800427	0.9602935825725364
4130	ENSMUST00000108068.8	NC	nan
4131	ENSMUST00000108068.8	NC	nan
4132	ENSMUST00000108068.8	NC	nan
4133	ENSMUST00000108068.8	NC	nan
4134	ENSMUST00000108068.8	0.4080658898082222	0.7936249011123088
4135	ENSMUST00000108068.8	NC	nan
4136	ENSMUST00000108068.8	-0.693147	0.7578692066689819
4137	ENSMUST00000108068.8	-0.893818	0.3710818117002995
4138	ENSMUST00000108068.8	NC	nan
4139	ENSMUST00000108068.8	NC	nan
4140	ENSMUST00000108068.8	NC	nan
4141	ENSMUST00000108068.8	-0.0901083	0.9597633782696265
4142	ENSMUST00000108068.8	0.00210305	0.9998034610695267
4143	ENSMUST00000108068.8	NC	nan
4144	ENSMUST00000108068.8	0.26236426446749334	0.9527926219069207
4145	ENSMUST00000108068.8	1.1540281278096793	0.16733626006170685
4146	ENSMUST00000108068.8	-0.149036	0.9186281254933598
4147	ENSMUST00000108068.8	NC	nan
4148	ENSMUST00000108068.8	NC	nan
4149	ENSMUST00000108068.8	-0.952009	0.4049582010443898
4150	ENSMUST00000108068.8	NC	nan
4151	ENSMUST00000108068.8	0.7697652273521177	0.46393262354576675
4152	ENSMUST00000108068.8	NC	nan
4153	ENSMUST00000108068.8	NC	nan
4154	ENSMUST00000108068.8	NC	nan
4155	ENSMUST00000108068.8	NC	nan
4156	ENSMUST00000108068.8	NC	nan
4157	ENSMUST00000108068.8	1.0428534551825843	0.23740468475825002
4158	ENSMUST00000108068.8	0.7045109392102606	0.6461376366413244
4159	ENSMUST00000108068.8	NC	nan
4160	ENSMUST00000108068.8	0.0183491	0.9948083892908173
4161	ENSMUST00000108068.8	-0.617101	0.48424234321364923
4162	ENSMUST00000108068.8	1.1349799328389845	0.17565837390060457
4163	ENSMUST00000108068.8	1.8808594640141008	0.0888767
4164	ENSMUST00000108068.8	1.1939224684724346	0.12709538711354867
4165	ENSMUST00000108068.8	NC	nan
4166	ENSMUST00000108068.8	NC	nan
4167	ENSMUST00000108068.8	0.49401850544960924	0.7873257637119679
4168	ENSMUST00000108068.8	NC	nan
4169	ENSMUST00000108068.8	NC	nan
4170	ENSMUST00000108068.8	NC	nan
4171	ENSMUST00000108068.8	NC	nan
4172	ENSMUST00000108068.8	NC	nan
4173	ENSMUST00000108068.8	0.10008345855698264	0.9436781883773045
4174	ENSMUST00000108068.8	NC	nan
4175	ENSMUST00000108068.8	NC	nan
4176	ENSMUST00000108068.8	NC	nan
4177	ENSMUST00000108068.8	NC	nan
4178	ENSMUST00000108068.8	NC	nan
4179	ENSMUST00000108068.8	0.11694726460898744	0.9377281574423982
4180	ENSMUST00000108068.8	NC	nan
4181	ENSMUST00000108068.8	NC	nan
4182	ENSMUST00000108068.8	NC	nan
4183	ENSMUST00000108068.8	-0.430783	0.8671827785682148
4184	ENSMUST00000108068.8	0.23052365861183102	0.9411799385220109
4185	ENSMUST00000108068.8	-0.861231	0.5970257498616983
4186	ENSMUST00000108068.8	NC	nan
4187	ENSMUST00000108068.8	-0.279171	0.9266800500149563
4188	ENSMUST00000108068.8	0.4977148417593831	0.6024497362947486
4189	ENSMUST00000108068.8	NC	nan
4190	ENSMUST00000108068.8	-0.454255	0.8879851116213853
4191	ENSMUST00000108068.8	0.0521291	0.9733117326358285
4192	ENSMUST00000108068.8	NC	nan
4193	ENSMUST00000108068.8	NC	nan
4194	ENSMUST00000108068.8	0.5363047090669755	0.657522
4195	ENSMUST00000108068.8	-1.65164	0.1033105560801579
4196	ENSMUST00000108068.8	-0.934309	0.30255897246664404
4197	ENSMUST00000108068.8	-0.0859424	0.960456
4198	ENSMUST00000108068.8	NC	nan
4199	ENSMUST00000108068.8	NC	nan
4200	ENSMUST00000108068.8	NC	nan
4201	ENSMUST00000108068.8	NC	nan
4202	ENSMUST00000108068.8	-1.64021	0.5199318320194437
4203	ENSMUST00000108068.8	NC	nan
4204	ENSMUST00000108068.8	-0.133531	0.9546166771022933
4205	ENSMUST00000108068.8	NC	nan
4206	ENSMUST00000108068.8	NC	nan
4207	ENSMUST00000108068.8	NC	nan
4208	ENSMUST00000108068.8	NC	nan
4209	ENSMUST00000108068.8	-0.434453	0.8106346798402821
4210	ENSMUST00000108068.8	NC	nan
4211	ENSMUST00000108068.8	NC	nan
4212	ENSMUST00000108068.8	0.6190392084062231	0.4908562847409575
4213	ENSMUST00000108068.8	0.42845462633286263	0.7741598388084207
4214	ENSMUST00000108068.8	NC	nan
4215	ENSMUST00000108068.8	NC	nan
4216	ENSMUST00000108068.8	-1.60214	0.48801274719817556
4217	ENSMUST00000108068.8	-0.167793	0.9030017977000889
4218	ENSMUST00000108068.8	0.6567795363890703	0.5963551303515431
4219	ENSMUST00000108068.8	NC	nan
4220	ENSMUST00000108068.8	NC	nan
4221	ENSMUST00000108068.8	0.5714502455824242	0.6562901890851511
4222	ENSMUST00000108068.8	0.4989911661189876	0.7853397961485603
4223	ENSMUST00000108068.8	0.2693329337835828	0.9297966592053389
4224	ENSMUST00000108068.8	-0.329383	0.803481
4225	ENSMUST00000108068.8	-0.606136	0.5984729192997088
4226	ENSMUST00000108068.8	-0.960308	0.3296726009767196
4227	ENSMUST00000108068.8	NC	nan
4228	ENSMUST00000108068.8	NC	nan
4229	ENSMUST00000108068.8	NC	nan
4230	ENSMUST00000108068.8	0.7331525151736443	0.3980424898917161
4231	ENSMUST00000108068.8	-0.641854	0.5410632148875333
4232	ENSMUST00000108068.8	-1.52817	0.5579671062887147
4233	ENSMUST00000108068.8	0.6763400622435642	0.6642834400766876
4234	ENSMUST00000108068.8	NC	nan
4235	ENSMUST00000108068.8	NC	nan
4236	ENSMUST00000108068.8	0.0357181	0.9892835110440862
4237	ENSMUST00000108068.8	-1.13943	0.10730628528144584
4238	ENSMUST00000108068.8	NC	nan
4239	ENSMUST00000108068.8	-0.469232	0.8205584005817113
4240	ENSMUST00000108068.8	-0.751741	0.8235081736051054
4241	ENSMUST00000108068.8	0.8649974374866047	0.5712828720250577
4242	ENSMUST00000108068.8	-0.34484	0.8588950220066787
4243	ENSMUST00000108068.8	NC	nan
4244	ENSMUST00000108068.8	-0.336472	0.7645542368631345
4245	ENSMUST00000108068.8	-2.97947	0.0771093
4246	ENSMUST00000108068.8	-0.305382	0.8785790415639775
4247	ENSMUST00000108068.8	-0.750306	0.6159405767781344
4248	ENSMUST00000108068.8	NC	nan
4249	ENSMUST00000108068.8	NC	nan
4250	ENSMUST00000108068.8	0.7156200364120041	0.6807086505400449
4251	ENSMUST00000108068.8	-0.310155	0.9001742342375675
4252	ENSMUST00000108068.8	NC	nan
4253	ENSMUST00000108068.8	NC	nan
4254	ENSMUST00000108068.8	NC	nan
4255	ENSMUST00000108068.8	0.5714502455824254	0.627951
4256	ENSMUST00000108068.8	NC	nan
4257	ENSMUST00000108068.8	NC	nan
4258	ENSMUST00000108068.8	1.0055218656020992	0.733012
4259	ENSMUST00000108068.8	NC	nan
4260	ENSMUST00000108068.8	-0.76214	0.5237808106440114
4261	ENSMUST00000108068.8	0.00573067	0.9989728920633864
4262	ENSMUST00000108068.8	-0.593064	0.5049033560800282
4263	ENSMUST00000108068.8	-1.2205	0.6935072589928142
4264	ENSMUST00000108068.8	0.6830968447064442	0.6468890674994082
4265	ENSMUST00000108068.8	-0.753772	0.506256
4266	ENSMUST00000108068.8	0.0689929	0.9768855243674365
4267	ENSMUST00000108068.8	NC	nan
4268	ENSMUST00000108068.8	NC	nan
4269	ENSMUST00000108068.8	NC	nan
4270	ENSMUST00000108068.8	0.9566420273977223	0.6779020255042028
4271	ENSMUST00000108068.8	NC	nan
4272	ENSMUST00000108068.8	NC	nan
4273	ENSMUST00000108068.8	NC	nan
4274	ENSMUST00000108068.8	0.0663226	0.9735397387754905
4275	ENSMUST00000108068.8	-0.231727	0.8633949896255249
4276	ENSMUST00000108068.8	NC	nan
4277	ENSMUST00000108068.8	1.588160513986817	0.5372641061337379
4278	ENSMUST00000108068.8	0.2122738790773071	0.9382677845301157
4279	ENSMUST00000108068.8	NC	nan
4280	ENSMUST00000108068.8	NC	nan
4281	ENSMUST00000108068.8	0.9110136747733117	0.6970686791556945
4282	ENSMUST00000108068.8	0.0344862	0.9896190127594426
4283	ENSMUST00000108068.8	NC	nan
4284	ENSMUST00000108068.8	-0.489548	0.8773984040425306
4285	ENSMUST00000108068.8	0.3059355127611314	0.7970171523068398
4286	ENSMUST00000108068.8	NC	nan
4287	ENSMUST00000108068.8	NC	nan
4288	ENSMUST00000108068.8	0.3778771515893357	0.754104
4289	ENSMUST00000108068.8	NC	nan
4290	ENSMUST00000108068.8	-0.788457	0.5752816287798631
4291	ENSMUST00000108068.8	NC	nan
4292	ENSMUST00000108068.8	-0.448132	0.7762909143212641
4293	ENSMUST00000108068.8	-0.0384663	0.984143
4294	ENSMUST00000108068.8	-1.09972	0.14258566755922786
4295	ENSMUST00000108068.8	NC	nan
4296	ENSMUST00000108068.8	0.1301136481138623	0.9390424108814199
4297	ENSMUST00000108068.8	0.5271620430856839	0.5933023783385131
4298	ENSMUST00000108068.8	NC	nan
4299	ENSMUST00000108068.8	NC	nan
4300	ENSMUST00000108068.8	0.16320051534717644	0.9440121469394641
4301	ENSMUST00000108068.8	-0.329182	0.939168
4302	ENSMUST00000108068.8	0.632523	0.7311876758074743
4303	ENSMUST00000108068.8	0.9144371632248326	0.37310226915456807
4304	ENSMUST00000108068.8	NC	nan
4305	ENSMUST00000108068.8	-0.441833	0.7963168716504982
4306	ENSMUST00000108068.8	NC	nan
4307	ENSMUST00000108068.8	-0.133531	0.9437649842099389
4308	ENSMUST00000108068.8	-0.0671393	0.9718263288758014
4309	ENSMUST00000108068.8	NC	nan
4310	ENSMUST00000108068.8	1.1406456703746617	0.38454688102315465
4311	ENSMUST00000108068.8	1.774367726516186	0.12703315707337876
4312	ENSMUST00000108068.8	-0.719958	0.3958539463724734
4313	ENSMUST00000108068.8	0.8703536366871292	0.44706950333539797
4314	ENSMUST00000108068.8	1.2443240998495027	0.5201679396092093
4315	ENSMUST00000108068.8	-1.18199	0.19227140383935082
4316	ENSMUST00000108068.8	-0.660107	0.5861918463388077
4317	ENSMUST00000108068.8	0.23638877806423084	0.8622306099165555
4318	ENSMUST00000108068.8	1.0116009116784797	0.43050488867985925
4319	ENSMUST00000108068.8	0.20763936477824588	0.9251607413811668
4320	ENSMUST00000108068.8	NC	nan
4321	ENSMUST00000108068.8	NC	nan
4322	ENSMUST00000108068.8	0.14258985742618246	0.9418657813980047
4323	ENSMUST00000108068.8	NC	nan
4324	ENSMUST00000108068.8	0.31103366298252855	0.7949401165052796
4325	ENSMUST00000108068.8	NC	nan
4326	ENSMUST00000108068.8	NC	nan
4327	ENSMUST00000108068.8	-1.15098	0.38070880601053925
4328	ENSMUST00000108068.8	-0.18146	0.9084304952874809
4329	ENSMUST00000108068.8	NC	nan
4330	ENSMUST00000108068.8	0.025975486403260594	0.9935106006180819
4331	ENSMUST00000108068.8	0.3543217499979776	0.744676
4332	ENSMUST00000108068.8	-0.847298	0.794476
4333	ENSMUST00000108068.8	0.634307	0.5635904602044299
4334	ENSMUST00000108068.8	0.23914389266065073	0.8954395279892712
4335	ENSMUST00000108068.8	NC	nan
4336	ENSMUST00000108068.8	NC	nan
4337	ENSMUST00000108068.8	NC	nan
4338	ENSMUST00000108068.8	0.8204089601708735	0.7370924447434708
4339	ENSMUST00000108068.8	NC	nan
4340	ENSMUST00000108068.8	0.262364	0.8500425608579545
4341	ENSMUST00000108068.8	NC	nan
4342	ENSMUST00000108068.8	NC	nan
4343	ENSMUST00000108068.8	NC	nan
4344	ENSMUST00000108068.8	0.8680886300562768	0.7170437513757351
4345	ENSMUST00000108068.8	NC	nan
4346	ENSMUST00000108068.8	-0.451985	0.8596327660078792
4347	ENSMUST00000108068.8	0.4439313889359605	0.8161722028198053
4348	ENSMUST00000108068.8	-0.0377403	0.990455
4349	ENSMUST00000108068.8	0.32850406697203616	0.783378
4350	ENSMUST00000108068.8	-1.60107	0.0362341
4351	ENSMUST00000108068.8	-1.18958	0.19759452578338565
4352	ENSMUST00000108068.8	-0.0979804	0.9739401907359565
4353	ENSMUST00000108068.8	NC	nan
4354	ENSMUST00000108068.8	-0.378066	0.8869714148979573
4355	ENSMUST00000108068.8	-0.125163	0.9547416218175324
4356	ENSMUST00000108068.8	0.060960699789686885	0.9687829681989107
4357	ENSMUST00000108068.8	-1.08091	0.7386705869817695
4358	ENSMUST00000108068.8	0.1251631429540052	0.9547416218175324
4359	ENSMUST00000108068.8	0.9846099758516318	0.563578
4360	ENSMUST00000108068.8	0.41258257587702846	0.7671199696031992
4361	ENSMUST00000108068.8	0.46134556650262126	0.7528785970033504
4362	ENSMUST00000108068.8	-0.136132	0.961308
4363	ENSMUST00000108068.8	-0.0704036	0.9655231608578391
4364	ENSMUST00000108068.8	NC	nan
4365	ENSMUST00000108068.8	-1.4706	0.3965914764125006
4366	ENSMUST00000108068.8	-0.697602	0.6948457104532706
4367	ENSMUST00000108068.8	-0.346276	0.9000430959781373
4368	ENSMUST00000108068.8	1.293584963015623	0.4867399426191226
4369	ENSMUST00000108068.8	0.5162164724008674	0.8980853105036865
4370	ENSMUST00000108068.8	-0.565314	0.803173
4371	ENSMUST00000108068.8	NC	nan
4372	ENSMUST00000108068.8	NC	nan
4373	ENSMUST00000108068.8	NC	nan
4374	ENSMUST00000108068.8	NC	nan
4375	ENSMUST00000108068.8	0.9132090653367468	0.5526468126933815
4376	ENSMUST00000108068.8	-0.693147	0.5134556745009422
244	ENSMUST00000128870.2	NC	nan
245	ENSMUST00000128870.2	NC	nan
246	ENSMUST00000128870.2	0.42488319396526675	0.8397514175380789
256	ENSMUST00000128870.2	1.0678406300013543	0.7203982631166964
257	ENSMUST00000128870.2	NC	nan
258	ENSMUST00000128870.2	0.3566749439387322	0.848815
259	ENSMUST00000128870.2	NC	nan
260	ENSMUST00000128870.2	NC	nan
261	ENSMUST00000128870.2	NC	nan
262	ENSMUST00000128870.2	NC	nan
263	ENSMUST00000128870.2	-0.667829	0.7109974044645192
265	ENSMUST00000128870.2	NC	nan
267	ENSMUST00000128870.2	0.4700036292457351	0.8875775276208432
268	ENSMUST00000128870.2	-0.457581	0.7974416748294489
269	ENSMUST00000128870.2	NC	nan
270	ENSMUST00000128870.2	NC	nan
276	ENSMUST00000128870.2	0.8754687373539001	0.6896943681761847
277	ENSMUST00000128870.2	NC	nan
278	ENSMUST00000128870.2	NC	nan
279	ENSMUST00000128870.2	NC	nan
281	ENSMUST00000128870.2	NC	nan
282	ENSMUST00000128870.2	NC	nan
283	ENSMUST00000128870.2	NC	nan
284	ENSMUST00000128870.2	-0.0224729	0.9956014604925021
285	ENSMUST00000128870.2	0.8754687373538997	0.7262447805561056
286	ENSMUST00000128870.2	0.7492366472109889	0.6903394161275036
287	ENSMUST00000128870.2	NC	nan
288	ENSMUST00000128870.2	2.1892564076870427	0.31029807278539984
289	ENSMUST00000128870.2	NC	nan
290	ENSMUST00000128870.2	NC	nan
294	ENSMUST00000128870.2	NC	nan
295	ENSMUST00000128870.2	-0.358945	0.8519260466550275
296	ENSMUST00000128870.2	-0.897942	0.7839283134714378
297	ENSMUST00000128870.2	NC	nan
298	ENSMUST00000128870.2	NC	nan
300	ENSMUST00000128870.2	1.09861	0.6068096011956954
301	ENSMUST00000128870.2	NC	nan
302	ENSMUST00000128870.2	NC	nan
303	ENSMUST00000128870.2	NC	nan
304	ENSMUST00000128870.2	-0.798508	0.591656
305	ENSMUST00000128870.2	0.0487902	0.9865367211289962
308	ENSMUST00000128870.2	-0.287682	0.9367623522133401
309	ENSMUST00000128870.2	-0.405465	0.9245726110081303
310	ENSMUST00000128870.2	NC	nan
311	ENSMUST00000128870.2	-0.194156	0.9557364976656705
312	ENSMUST00000128870.2	NC	nan
313	ENSMUST00000128870.2	0.33647223662121317	0.9073644037865778
314	ENSMUST00000128870.2	NC	nan
316	ENSMUST00000128870.2	NC	nan
317	ENSMUST00000128870.2	-0.587787	0.7490505529296063
318	ENSMUST00000128870.2	NC	nan
319	ENSMUST00000128870.2	0.47957308026188633	0.816373
320	ENSMUST00000128870.2	NC	nan
321	ENSMUST00000128870.2	0.114113	0.9631610555921956
329	ENSMUST00000128870.2	NC	nan
330	ENSMUST00000128870.2	NC	nan
331	ENSMUST00000128870.2	-0.448025	0.9147099579631166
333	ENSMUST00000128870.2	NC	nan
334	ENSMUST00000128870.2	NC	nan
338	ENSMUST00000128870.2	NC	nan
339	ENSMUST00000128870.2	NC	nan
340	ENSMUST00000128870.2	0.26759531388504326	0.9119702764538797
341	ENSMUST00000128870.2	NC	nan
342	ENSMUST00000128870.2	0.36464311358791024	0.9072751484281604
343	ENSMUST00000128870.2	NC	nan
344	ENSMUST00000128870.2	NC	nan
345	ENSMUST00000128870.2	NC	nan
346	ENSMUST00000128870.2	-0.730888	0.8437121171383491
347	ENSMUST00000128870.2	0.1823215567939545	0.9299073286385582
348	ENSMUST00000128870.2	-3.4415e-16	1
349	ENSMUST00000128870.2	NC	nan
350	ENSMUST00000128870.2	-0.074108	0.9701705630757076
351	ENSMUST00000128870.2	NC	nan
352	ENSMUST00000128870.2	-0.0377403	0.9927156604485957
353	ENSMUST00000128870.2	-1.28093	0.48798477020253933
354	ENSMUST00000128870.2	1.2656663733312787	0.6605337172204251
356	ENSMUST00000128870.2	-1.04732	0.40874693090440434
357	ENSMUST00000128870.2	NC	nan
358	ENSMUST00000128870.2	NC	nan
359	ENSMUST00000128870.2	NC	nan
360	ENSMUST00000128870.2	0.7731898882334807	0.8325540860654113
361	ENSMUST00000128870.2	NC	nan
362	ENSMUST00000128870.2	NC	nan
363	ENSMUST00000128870.2	NC	nan
364	ENSMUST00000128870.2	NC	nan
365	ENSMUST00000128870.2	NC	nan
366	ENSMUST00000128870.2	NC	nan
368	ENSMUST00000128870.2	NC	nan
369	ENSMUST00000128870.2	NC	nan
370	ENSMUST00000128870.2	NC	nan
371	ENSMUST00000128870.2	NC	nan
372	ENSMUST00000128870.2	-0.0377403	0.9927156604485957
373	ENSMUST00000128870.2	NC	nan
374	ENSMUST00000128870.2	-1.28093	0.48798477020253933
375	ENSMUST00000128870.2	NC	nan
381	ENSMUST00000128870.2	-0.993252	0.48589301509910077
382	ENSMUST00000128870.2	NC	nan
383	ENSMUST00000128870.2	-0.176624	0.922841
384	ENSMUST00000128870.2	NC	nan
385	ENSMUST00000128870.2	0.28768207245178085	0.9300121518166592
386	ENSMUST00000128870.2	NC	nan
387	ENSMUST00000128870.2	NC	nan
388	ENSMUST00000128870.2	NC	nan
389	ENSMUST00000128870.2	1.1574527886910433	0.5556281181311112
392	ENSMUST00000128870.2	NC	nan
393	ENSMUST00000128870.2	NC	nan
394	ENSMUST00000128870.2	0.44236966504361547	0.7846564210814765
395	ENSMUST00000128870.2	NC	nan
398	ENSMUST00000128870.2	NC	nan
399	ENSMUST00000128870.2	NC	nan
400	ENSMUST00000128870.2	0.7519876805828801	0.7032338411964587
401	ENSMUST00000128870.2	0.2776317365982792	0.9042407423310942
402	ENSMUST00000128870.2	NC	nan
403	ENSMUST00000128870.2	-0.133531	0.9545146160025559
404	ENSMUST00000128870.2	NC	nan
405	ENSMUST00000128870.2	0.7507170323814232	0.5305675119020188
406	ENSMUST00000128870.2	NC	nan
407	ENSMUST00000128870.2	NC	nan
412	ENSMUST00000128870.2	NC	nan
413	ENSMUST00000128870.2	NC	nan
414	ENSMUST00000128870.2	NC	nan
415	ENSMUST00000128870.2	NC	nan
416	ENSMUST00000128870.2	NC	nan
417	ENSMUST00000128870.2	NC	nan
418	ENSMUST00000128870.2	NC	nan
419	ENSMUST00000128870.2	NC	nan
420	ENSMUST00000128870.2	NC	nan
422	ENSMUST00000128870.2	-0.750717	0.5305675119020188
423	ENSMUST00000128870.2	1.349926716949016	0.6133727245384718
424	ENSMUST00000128870.2	-0.587787	0.8317391287915484
425	ENSMUST00000128870.2	1.062244644497234	0.7288026439457053
426	ENSMUST00000128870.2	NC	nan
427	ENSMUST00000128870.2	NC	nan
429	ENSMUST00000128870.2	-0.427938	0.8424196943849965
430	ENSMUST00000128870.2	NC	nan
431	ENSMUST00000128870.2	-0.394415	0.7807151050734426
432	ENSMUST00000128870.2	NC	nan
433	ENSMUST00000128870.2	NC	nan
434	ENSMUST00000128870.2	NC	nan
435	ENSMUST00000128870.2	NC	nan
436	ENSMUST00000128870.2	NC	nan
437	ENSMUST00000128870.2	NC	nan
438	ENSMUST00000128870.2	-0.646627	0.720354
445	ENSMUST00000128870.2	NC	nan
446	ENSMUST00000128870.2	NC	nan
447	ENSMUST00000128870.2	-0.924949	0.679285
448	ENSMUST00000128870.2	NC	nan
449	ENSMUST00000128870.2	-0.706219	0.6104504865627853
450	ENSMUST00000128870.2	NC	nan
451	ENSMUST00000128870.2	NC	nan
452	ENSMUST00000128870.2	NC	nan
453	ENSMUST00000128870.2	NC	nan
454	ENSMUST00000128870.2	1.024504316514388	0.7410620343965489
455	ENSMUST00000128870.2	0.22314355131420968	0.8983817615671926
456	ENSMUST00000128870.2	-0.788457	0.6239509845156087
457	ENSMUST00000128870.2	0.2876820724517815	0.8842678752687819
459	ENSMUST00000128870.2	NC	nan
460	ENSMUST00000128870.2	NC	nan
461	ENSMUST00000128870.2	NC	nan
463	ENSMUST00000128870.2	0.8415671856782216	0.8134054075481882
464	ENSMUST00000128870.2	NC	nan
465	ENSMUST00000128870.2	-0.204794	0.94648
1446	ENSMUST00000053015.7	1.0793809267402221	0.6986690246755302
1447	ENSMUST00000053015.7	-0.412738	0.6963289924616721
1448	ENSMUST00000053015.7	-0.113944	0.9327301457758971
1449	ENSMUST00000053015.7	-1.07784	0.159462
1450	ENSMUST00000053015.7	-0.720927	0.4314670646873285
1451	ENSMUST00000053015.7	-0.626898	0.7644243691683608
1452	ENSMUST00000053015.7	NC	nan
1453	ENSMUST00000053015.7	NC	nan
1454	ENSMUST00000053015.7	-0.0487902	0.974041
1455	ENSMUST00000053015.7	0.5561591650675121	0.5609490718068589
1456	ENSMUST00000053015.7	0.37050823304030756	0.7231353121237445
1457	ENSMUST00000053015.7	-0.405465	0.6304124542812494
1458	ENSMUST00000053015.7	0.0633271	0.9694396236083039
1459	ENSMUST00000053015.7	0.25487359273833304	0.8080355932204496
1460	ENSMUST00000053015.7	NC	nan
1461	ENSMUST00000053015.7	0.027767634895019704	0.9840906220176991
1462	ENSMUST00000053015.7	1.1275998255413624	0.5214495744097176
1463	ENSMUST00000053015.7	-0.766478	0.5433773733260687
1464	ENSMUST00000053015.7	0.1016101764107815	0.9799117981929885
1465	ENSMUST00000053015.7	0.2409481759477166	0.891481
1466	ENSMUST00000053015.7	0.5209128252993916	0.611426
1467	ENSMUST00000053015.7	0.00668899	0.9965210423901637
1468	ENSMUST00000053015.7	0.475685	0.6363346111693028
1469	ENSMUST00000053015.7	0.3259273234445975	0.7282453314166488
1470	ENSMUST00000053015.7	0.6578078141146362	0.31017313273852465
1471	ENSMUST00000053015.7	-0.741441	0.2665481995170113
1472	ENSMUST00000053015.7	-0.113393	0.9277073185417969
1473	ENSMUST00000053015.7	0.5500463369192716	0.5185401023304852
1474	ENSMUST00000053015.7	NC	nan
1475	ENSMUST00000053015.7	0.0925516	0.9598216036536639
1476	ENSMUST00000053015.7	0.26949256344311334	0.8343880978927504
1477	ENSMUST00000053015.7	0.6474174625436198	0.4654179175160344
1478	ENSMUST00000053015.7	0.18823252833757909	0.8566805286597207
1479	ENSMUST00000053015.7	-0.262364	0.8398629627719022
1480	ENSMUST00000053015.7	-0.678384	0.5100850035096636
1481	ENSMUST00000053015.7	-0.639605	0.34985681251383327
1482	ENSMUST00000053015.7	0.2539152099809658	0.9197631372920866
1483	ENSMUST00000053015.7	-0.182322	0.8718207436286831
1486	ENSMUST00000053015.7	-0.50919	0.5523203161098936
1487	ENSMUST00000053015.7	-0.704406	0.3189374916233676
1488	ENSMUST00000053015.7	-0.335038	0.7373749486406849
1489	ENSMUST00000053015.7	-0.412532	0.6209705124927687
1490	ENSMUST00000053015.7	-1.31778	0.020464289277489004
1491	ENSMUST00000053015.7	-0.758604	0.3102894688236501
1492	ENSMUST00000053015.7	-0.380911	0.727823
1493	ENSMUST00000053015.7	0.11939204646208403	0.9291548042488564
1494	ENSMUST00000053015.7	1.263509340570851	0.4586797679694101
1495	ENSMUST00000053015.7	NC	nan
1496	ENSMUST00000053015.7	-0.0110498	0.9944496398441101
1497	ENSMUST00000053015.7	NC	nan
1498	ENSMUST00000053015.7	0.38769293836236723	0.7512898721711441
1499	ENSMUST00000053015.7	-0.356675	0.6992052669268177
1500	ENSMUST00000053015.7	-0.17456	0.9355270751440032
1501	ENSMUST00000053015.7	-1.82075	0.25770889689957005
1502	ENSMUST00000053015.7	0.5464647953402128	0.6233737883562936
1503	ENSMUST00000053015.7	-0.0108697	0.995829
1504	ENSMUST00000053015.7	0.15288565752067204	0.904566
1505	ENSMUST00000053015.7	1.4974276558634587	0.00292742
1506	ENSMUST00000053015.7	-0.510826	0.5168277677943645
1507	ENSMUST00000053015.7	NC	nan
1508	ENSMUST00000053015.7	-0.00813013	0.9957102663573393
1509	ENSMUST00000053015.7	-0.537912	0.5995022622473719
1510	ENSMUST00000053015.7	1.0090001299784221	0.14675323357531955
1511	ENSMUST00000053015.7	NC	nan
1512	ENSMUST00000053015.7	0.8589795179727896	0.4777743725120907
1513	ENSMUST00000053015.7	-0.78242	0.379907
1514	ENSMUST00000053015.7	-0.636715	0.3764367523633347
1515	ENSMUST00000053015.7	-0.130941	0.9469073406696675
1516	ENSMUST00000053015.7	0.40162633180100027	0.6754553842054107
1517	ENSMUST00000053015.7	0.2879768403242176	0.8326555351728236
1518	ENSMUST00000053015.7	-2.21679	0.000142494
1519	ENSMUST00000053015.7	-0.592209	0.5494360862581004
1520	ENSMUST00000053015.7	-0.336997	0.7960960487939304
1521	ENSMUST00000053015.7	-0.022285	0.9943565286309157
1522	ENSMUST00000053015.7	0.27087495413539875	0.8602791063827481
1523	ENSMUST00000053015.7	0.43068210455952977	0.5840338330617036
1524	ENSMUST00000053015.7	-0.193869	0.8702757269775752
1525	ENSMUST00000053015.7	1.8548320726831298	0.4762985467062304
1526	ENSMUST00000053015.7	0.6454433826027348	0.3462053940583121
1527	ENSMUST00000053015.7	0.8519963811687586	0.14787199983440785
1528	ENSMUST00000053015.7	-0.210081	0.8699476748184586
1529	ENSMUST00000053015.7	NC	nan
1530	ENSMUST00000053015.7	-0.405019	0.6706436402967828
1531	ENSMUST00000053015.7	-0.0467874	0.977587
1532	ENSMUST00000053015.7	-0.708215	0.2699963322805669
1533	ENSMUST00000053015.7	-0.241693	0.8239440762621569
1534	ENSMUST00000053015.7	0.38876182536248194	0.6573829002961085
1535	ENSMUST00000053015.7	NC	nan
1536	ENSMUST00000053015.7	1.2447947988461907	0.0971703
1537	ENSMUST00000053015.7	-1.07663	0.0621879
1538	ENSMUST00000053015.7	1.9415717474567153	0.000496248
1539	ENSMUST00000053015.7	0.015400371326944152	0.9920541655402386
1540	ENSMUST00000053015.7	0.3633536227580398	0.8757298263124907
1541	ENSMUST00000053015.7	-0.55948	0.48801274719817556
1542	ENSMUST00000053015.7	-0.374802	0.7009055134394649
1543	ENSMUST00000053015.7	0.5315058290035288	0.5319446462419969
1544	ENSMUST00000053015.7	NC	nan
1545	ENSMUST00000053015.7	-0.444587	0.8988710867673121
1546	ENSMUST00000053015.7	0.8745754813766845	0.23606830241928395
1547	ENSMUST00000053015.7	1.1197212518783446	0.19049117013500677
1548	ENSMUST00000053015.7	-0.311291	0.7567710949330573
1549	ENSMUST00000053015.7	1.3167432981587754	0.10360931189658242
1550	ENSMUST00000053015.7	1.281359467941357	0.0330642
1551	ENSMUST00000053015.7	NC	nan
1552	ENSMUST00000053015.7	0.8667764661099701	0.2712571307931375
1553	ENSMUST00000053015.7	0.21101204925688477	0.9210252057135242
1554	ENSMUST00000053015.7	0.288526	0.909012
1555	ENSMUST00000053015.7	NC	nan
1556	ENSMUST00000053015.7	-0.117686	0.9192736615918277
1557	ENSMUST00000053015.7	0.10961337341137786	0.9368862033870301
1558	ENSMUST00000053015.7	NC	nan
1559	ENSMUST00000053015.7	-2.55981	0.013267171429715483
1560	ENSMUST00000053015.7	0.8137751683485595	0.2661318881157577
1561	ENSMUST00000053015.7	-1.30694	0.1534858884230793
1562	ENSMUST00000053015.7	1.0523190046972641	0.3545927799366251
1563	ENSMUST00000053015.7	-1.04827	0.10455762536884544
1564	ENSMUST00000053015.7	1.564390734543502	0.00410784
1565	ENSMUST00000053015.7	0.31557010399161617	0.7427216421762651
1566	ENSMUST00000053015.7	-0.830733	0.15961
1567	ENSMUST00000053015.7	1.0452175224774651	0.091887
1568	ENSMUST00000053015.7	-1.06767	0.030645554376847364
1569	ENSMUST00000053015.7	1.920783198977891	0.00517998
1570	ENSMUST00000053015.7	-1.29757	0.014051880415313148
1571	ENSMUST00000053015.7	0.5367314941018351	0.49591252975605027
1572	ENSMUST00000053015.7	NC	nan
1573	ENSMUST00000053015.7	NC	nan
1574	ENSMUST00000053015.7	-1.15577	0.0790248
1575	ENSMUST00000053015.7	1.3524809967541132	0.0456572
1576	ENSMUST00000053015.7	0.10789966217650282	0.9293438155513756
1577	ENSMUST00000053015.7	-0.0578122	0.9663306875155269
1578	ENSMUST00000053015.7	NC	nan
1579	ENSMUST00000053015.7	0.4470523599835375	0.5226856740738508
1580	ENSMUST00000053015.7	0.3533323224420424	0.694764
1581	ENSMUST00000053015.7	-0.53629	0.6319783825708636
1582	ENSMUST00000053015.7	-1.47945	0.0246089
1583	ENSMUST00000053015.7	0.9984940891915315	0.10170237878867511
1584	ENSMUST00000053015.7	1.5349737514965587	0.0833993
1585	ENSMUST00000053015.7	0.00933133	0.9955099555440848
1586	ENSMUST00000053015.7	-0.522561	0.43108229179252383
1587	ENSMUST00000053015.7	0.15540883315681694	0.8722905955410972
1588	ENSMUST00000053015.7	-0.0558755	0.961873
1589	ENSMUST00000053015.7	0.40115111848608337	0.5781530833812383
1590	ENSMUST00000053015.7	0.13138735126133458	0.8953301813243361
1591	ENSMUST00000053015.7	0.5070989652085295	0.5324305408430712
1592	ENSMUST00000053015.7	-0.705396	0.20154107575622116
1593	ENSMUST00000053015.7	-0.3333	0.6681822239264723
1594	ENSMUST00000053015.7	0.6639758032596654	0.3092593436723506
1595	ENSMUST00000053015.7	1.1829419097907787	0.015582114902054722
1596	ENSMUST00000053015.7	NC	nan
1597	ENSMUST00000053015.7	0.0601039	0.9703473616346991
1598	ENSMUST00000053015.7	0.11689375147149923	0.915824
1599	ENSMUST00000053015.7	-0.62633	0.2809649838601959
1600	ENSMUST00000053015.7	-0.426914	0.724246
1601	ENSMUST00000053015.7	-1.10603	0.0784011
1602	ENSMUST00000053015.7	1.0106530229167214	0.0471028
1603	ENSMUST00000053015.7	NC	nan
1604	ENSMUST00000053015.7	0.3642221495741148	0.821485
1605	ENSMUST00000053015.7	1.0597174483384368	0.19121207154884867
1606	ENSMUST00000053015.7	0.13879529174406313	0.9065611537017764
1607	ENSMUST00000053015.7	-0.341242	0.6398059795040035
1608	ENSMUST00000053015.7	0.959463	0.3563506210736556
1609	ENSMUST00000053015.7	-1.27532	0.00372533
1610	ENSMUST00000053015.7	NC	nan
1611	ENSMUST00000053015.7	1.4287476773722316	0.6203633039034288
1612	ENSMUST00000053015.7	-0.394415	0.688208
1613	ENSMUST00000053015.7	0.3980562225898978	0.7256667770128116
1614	ENSMUST00000053015.7	1.0685599436017073	0.035303891989557544
1615	ENSMUST00000053015.7	-0.222763	0.9030778520433046
1616	ENSMUST00000053015.7	0.47692407209030957	0.5870930444501546
1617	ENSMUST00000053015.7	-0.133948	0.9020146352995276
1618	ENSMUST00000053015.7	-1.25224	0.1904082540213014
1619	ENSMUST00000053015.7	0.5428409531980025	0.374166
1620	ENSMUST00000053015.7	0.327814	0.7371652200664078
1621	ENSMUST00000053015.7	-0.12752	0.9019848984205726
1622	ENSMUST00000053015.7	-0.283507	0.732773
1623	ENSMUST00000053015.7	1.4549083729698038	0.4116218502796616
1624	ENSMUST00000053015.7	0.285664	0.9377281574423982
1625	ENSMUST00000053015.7	-0.182185	0.8543489173397975
1626	ENSMUST00000053015.7	-0.576048	0.36228014037209044
1627	ENSMUST00000053015.7	-1.33824	0.0531162
1628	ENSMUST00000053015.7	1.0255417207916235	0.0167173
1629	ENSMUST00000053015.7	-0.604688	0.4737580957069151
1630	ENSMUST00000053015.7	NC	nan
1631	ENSMUST00000053015.7	0.6679553647643061	0.22641864667391376
1632	ENSMUST00000053015.7	0.16934084532123322	0.9661752858024829
1633	ENSMUST00000053015.7	0.037307052412810064	0.9844790491973724
1634	ENSMUST00000053015.7	0.6034184105938153	0.4464397957457063
1635	ENSMUST00000053015.7	-0.153334	0.8662292508188988
1636	ENSMUST00000053015.7	0.37037378829689427	0.6106420649055776
1637	ENSMUST00000053015.7	-0.831984	0.18844118932181914
1638	ENSMUST00000053015.7	0.2983005913243845	0.689101
1639	ENSMUST00000053015.7	NC	nan
1640	ENSMUST00000053015.7	-0.653998	0.42388475813434023
1641	ENSMUST00000053015.7	0.18956421649325725	0.8412070812855756
1642	ENSMUST00000053015.7	0.217684	0.7913706425439502
1643	ENSMUST00000053015.7	0.6201519494041503	0.28350325527910847
1644	ENSMUST00000053015.7	0.13309575767971124	0.8985161101263515
1645	ENSMUST00000053015.7	0.8656807309877373	0.2104171075857643
1646	ENSMUST00000053015.7	-0.77319	0.35244872885203643
1647	ENSMUST00000053015.7	-0.235257	0.8000865537873308
1648	ENSMUST00000053015.7	-0.258929	0.7235625247120007
1649	ENSMUST00000053015.7	-1.21094	0.22281887536331557
1650	ENSMUST00000053015.7	-0.817278	0.2223562430457548
1651	ENSMUST00000053015.7	NC	nan
1652	ENSMUST00000053015.7	-0.0990909	0.9300082235117955
1653	ENSMUST00000053015.7	NC	nan
1654	ENSMUST00000053015.7	NC	nan
1655	ENSMUST00000053015.7	1.2900700209081788	0.00978124
1656	ENSMUST00000053015.7	0.7114810274222562	0.24767101898461683
1657	ENSMUST00000053015.7	NC	nan
1658	ENSMUST00000053015.7	-0.301441	0.7334105124031595
1659	ENSMUST00000053015.7	0.3517066241049285	0.6032764896328398
1660	ENSMUST00000053015.7	-0.278484	0.7259920559133914
1661	ENSMUST00000053015.7	-1.31034	0.000648036
1662	ENSMUST00000053015.7	0.5235521783052137	0.33690993035769323
1663	ENSMUST00000053015.7	0.7053797489955801	0.448766
1664	ENSMUST00000053015.7	0.5057571891955313	0.5535759606851669
1665	ENSMUST00000053015.7	0.41555230964156553	0.5565001676038986
1666	ENSMUST00000053015.7	1.3525687264118518	0.6467651665599984
1667	ENSMUST00000053015.7	-0.407403	0.5458823474492294
1668	ENSMUST00000053015.7	-1.13433	0.00982301
1669	ENSMUST00000053015.7	NC	nan
1670	ENSMUST00000053015.7	0.5755946241367564	0.2930140854650083
1671	ENSMUST00000053015.7	-0.602945	0.4005261526780528
1672	ENSMUST00000053015.7	-0.530766	0.3637776190520454
1673	ENSMUST00000053015.7	0.2425616371713118	0.7561054472176011
1674	ENSMUST00000053015.7	0.5537375546692924	0.3051540173370283
1675	ENSMUST00000053015.7	-0.924128	0.0485492
1676	ENSMUST00000053015.7	-0.297615	0.6949679088435622
1677	ENSMUST00000053015.7	-0.165168	0.8665530425024722
1678	ENSMUST00000053015.7	1.0332400867819616	0.017288882915511332
1679	ENSMUST00000053015.7	0.5023330037203367	0.47735725158875186
1680	ENSMUST00000053015.7	-0.330564	0.9271191159053038
1681	ENSMUST00000053015.7	7.3441136132102e-16	1
1682	ENSMUST00000053015.7	-1.48694	0.018912339790816954
1683	ENSMUST00000053015.7	0.9162907318741551	0.046058844303193645
1684	ENSMUST00000053015.7	-1.02464	0.049794176712732355
1685	ENSMUST00000053015.7	-2.85465	0.0271036
1686	ENSMUST00000053015.7	-1.00239	0.22171293843560733
1687	ENSMUST00000053015.7	-0.540185	0.393167
1688	ENSMUST00000053015.7	-0.185679	0.8349952173490288
1689	ENSMUST00000053015.7	1.3554171225554514	0.00573715
1690	ENSMUST00000053015.7	-1.15964	0.0650028
1691	ENSMUST00000053015.7	0.15517056772800394	0.9214869006507249
1692	ENSMUST00000053015.7	1.6412785182897587	2.132356204800466e-05
1693	ENSMUST00000053015.7	NC	nan
1694	ENSMUST00000053015.7	NC	nan
1695	ENSMUST00000053015.7	0.39877611995736734	0.5673100791701144
1696	ENSMUST00000053015.7	-0.822359	0.31012445763919144
1697	ENSMUST00000053015.7	1.7711401820253183	0.19013340737936996
1698	ENSMUST00000053015.7	-0.827853	0.30524355008464427
1699	ENSMUST00000053015.7	-0.192053	0.8431960110265625
1700	ENSMUST00000053015.7	0.607286	0.26442573978868034
1701	ENSMUST00000053015.7	1.307157040561167	0.00373468
1702	ENSMUST00000053015.7	-0.521875	0.43274713222973615
1703	ENSMUST00000053015.7	2.84024	1.227223292740124e-09
1704	ENSMUST00000053015.7	-0.933883	0.0373574
1705	ENSMUST00000053015.7	NC	nan
1706	ENSMUST00000053015.7	-0.55715	0.32131391500026757
1707	ENSMUST00000053015.7	-1.13665	0.00782898
1708	ENSMUST00000053015.7	-0.746433	0.4582757331992593
1709	ENSMUST00000053015.7	-1.04092	0.0499356
1710	ENSMUST00000053015.7	0.2157452438327653	0.817409
1711	ENSMUST00000053015.7	1.578768289377864	0.23844760422738265
1712	ENSMUST00000053015.7	1.061362421237544	0.0164471
1713	ENSMUST00000053015.7	-0.324125	0.7206933600535288
1714	ENSMUST00000053015.7	0.49321585666567175	0.783812
1715	ENSMUST00000053015.7	-0.634389	0.5977700306873562
1716	ENSMUST00000053015.7	-0.00888895	0.9945430928679033
1717	ENSMUST00000053015.7	-0.0560278	0.9588440276843584
1718	ENSMUST00000053015.7	0.6977432643090392	0.21087069806011421
1719	ENSMUST00000053015.7	0.9807277868252455	0.1656548508650075
1720	ENSMUST00000053015.7	-0.541597	0.37273459641029366
1721	ENSMUST00000053015.7	1.32687	0.11621199458280802
1722	ENSMUST00000053015.7	1.1472353544997818	0.013478043019530374
1723	ENSMUST00000053015.7	0.6554068525770977	0.3222092913638606
1724	ENSMUST00000053015.7	-0.395073	0.5363343204793143
1725	ENSMUST00000053015.7	0.6964749706526192	0.4151086072327885
1726	ENSMUST00000053015.7	1.5339303599259546	0.000196452
1727	ENSMUST00000053015.7	0.16430305129127543	0.8744389377387662
1728	ENSMUST00000053015.7	-0.73423	0.2493858494248892
1729	ENSMUST00000053015.7	0.11841775481447495	0.9768979459743057
1730	ENSMUST00000053015.7	0.5009871747657034	0.6047362233472486
1731	ENSMUST00000053015.7	-0.87508	0.2535490001091544
1732	ENSMUST00000053015.7	2.0897369455409356	2.0668693148683257e-07
1733	ENSMUST00000053015.7	1.4703774783304318	0.00522333
1734	ENSMUST00000053015.7	0.8125293027935133	0.1866121905888828
1735	ENSMUST00000053015.7	NC	nan
1736	ENSMUST00000053015.7	0.7045758763835667	0.44949561358381196
1737	ENSMUST00000053015.7	-1.10494	0.023597
1738	ENSMUST00000053015.7	1.9214372925365886	0.000343714
1739	ENSMUST00000053015.7	-0.999918	0.061208353720307675
1740	ENSMUST00000053015.7	1.7825670210438895	0.1109638779425377
1741	ENSMUST00000053015.7	-1.47932	0.012932677053313338
1742	ENSMUST00000053015.7	-0.649607	0.24261256421290725
1743	ENSMUST00000053015.7	0.9700007464965886	0.042842898056439836
1744	ENSMUST00000053015.7	-0.373911	0.748483
1745	ENSMUST00000053015.7	0.10301171833607109	0.9221573200376728
1746	ENSMUST00000053015.7	1.60886	0.00974483
1747	ENSMUST00000053015.7	-0.558547	0.3452111526055959
1748	ENSMUST00000053015.7	0.04652	0.9662873664979978
1749	ENSMUST00000053015.7	0.2594929911597367	0.7806846342257217
1750	ENSMUST00000053015.7	-1.08848	0.046481111833619436
1751	ENSMUST00000053015.7	0.2581232702102364	0.8141329332749773
1752	ENSMUST00000053015.7	0.15762894420358334	0.886925
1753	ENSMUST00000053015.7	0.540982	0.33214443028198054
1754	ENSMUST00000053015.7	NC	nan
1755	ENSMUST00000053015.7	1.2499017362143359	0.0234905
1756	ENSMUST00000053015.7	-0.365856	0.725041
1757	ENSMUST00000053015.7	0.6454090943413172	0.2891284340927296
1758	ENSMUST00000053015.7	-0.878695	0.17830215565358926
1759	ENSMUST00000053015.7	1.8117140837576007	0.013352050750777014
1760	ENSMUST00000053015.7	NC	nan
1761	ENSMUST00000053015.7	-0.198865	0.8701348619219694
1762	ENSMUST00000053015.7	0.6743644411645111	0.3824512786299983
1763	ENSMUST00000053015.7	1.1618478780252646	0.030156612087051282
1764	ENSMUST00000053015.7	-0.436093	0.5555416125323458
1765	ENSMUST00000053015.7	0.20837223399389757	0.810189
1766	ENSMUST00000053015.7	-0.688612	0.3153873492323202
1767	ENSMUST00000053015.7	0.9583202641178025	0.1557843622236132
1768	ENSMUST00000053015.7	1.530678078573453	0.00952472
1769	ENSMUST00000053015.7	-0.770227	0.2394456525620457
1770	ENSMUST00000053015.7	-1.54319	0.00332995
1771	ENSMUST00000053015.7	NC	nan
1772	ENSMUST00000053015.7	0.29681681070226645	0.7407313498824345
1773	ENSMUST00000053015.7	0.2844874817428342	0.7741061378278181
1774	ENSMUST00000053015.7	0.8196638961850844	0.5168297501923816
1775	ENSMUST00000053015.7	NC	nan
1776	ENSMUST00000053015.7	1.7308857221796083	0.019991335202494916
1777	ENSMUST00000053015.7	2.366542049706967	2.1142128363230566e-05
1778	ENSMUST00000053015.7	-0.854078	0.3741298464046363
1779	ENSMUST00000053015.7	-0.0161294	0.9936668115120071
1780	ENSMUST00000053015.7	0.43501841585930895	0.5910782669599942
1781	ENSMUST00000053015.7	-0.777678	0.19835015633757674
1782	ENSMUST00000053015.7	0.4519851237430569	0.5903649496914211
1783	ENSMUST00000053015.7	-2.97966	0.0012671
1784	ENSMUST00000053015.7	0.18072283543025863	0.8887658369803121
1785	ENSMUST00000053015.7	-0.429607	0.6367458656102469
1786	ENSMUST00000053015.7	NC	nan
1787	ENSMUST00000053015.7	0.4867544396705509	0.5060205525887431
1788	ENSMUST00000053015.7	0.6828200664040963	0.23685365544023781
1789	ENSMUST00000053015.7	0.12422899996220832	0.9300883459720332
1790	ENSMUST00000053015.7	1.265964480353905	0.1896476219422027
1791	ENSMUST00000053015.7	-0.789262	0.17273896645543388
1792	ENSMUST00000053015.7	-0.361192	0.6149794349319244
1793	ENSMUST00000053015.7	-0.661008	0.5307357544313687
1794	ENSMUST00000053015.7	-0.27818	0.7319598379332788
1795	ENSMUST00000053015.7	-0.153599	0.9055421020867475
1796	ENSMUST00000053015.7	0.20763936477824393	0.871051
1797	ENSMUST00000053015.7	0.410341	0.5476852509198293
1798	ENSMUST00000053015.7	-0.96825	0.110882
1799	ENSMUST00000053015.7	-1.03683	0.0553006
1800	ENSMUST00000053015.7	1.0813207915580487	0.11702442739532382
1801	ENSMUST00000053015.7	0.15463812804553884	0.9086022991662117
1802	ENSMUST00000053015.7	0.6011467165108035	0.32950605870532923
1803	ENSMUST00000053015.7	-0.0611544	0.9682717352269692
1804	ENSMUST00000053015.7	-0.0119536	0.9954753747434788
1805	ENSMUST00000053015.7	0.21863178085054738	0.890126
1806	ENSMUST00000053015.7	-0.715698	0.31641794577472504
1807	ENSMUST00000053015.7	0.17745536714278257	0.9062712514261145
1808	ENSMUST00000053015.7	-0.217267	0.8127002910567551
1809	ENSMUST00000053015.7	-0.294724	0.8246011588147849
1810	ENSMUST00000053015.7	-1.32176	0.12306042860155082
1811	ENSMUST00000053015.7	-0.0534478	0.9728491493638337
1812	ENSMUST00000053015.7	-0.0561625	0.9653468949799534
1813	ENSMUST00000053015.7	0.00288185	0.9989578712551671
1814	ENSMUST00000053015.7	0.94369	0.19138316483275916
1815	ENSMUST00000053015.7	NC	nan
1816	ENSMUST00000053015.7	0.203631	0.8596094608866977
1817	ENSMUST00000053015.7	0.4274440148269376	0.7166444374635448
1818	ENSMUST00000053015.7	0.16420101568075932	0.8939997731934168
1819	ENSMUST00000053015.7	1.2146112025309928	0.23327705075070318
1820	ENSMUST00000053015.7	1.0068047394149864	0.11143455331850009
1821	ENSMUST00000053015.7	0.3254224004346272	0.8102486439935966
1822	ENSMUST00000053015.7	-0.631315	0.3983903062177656
1823	ENSMUST00000053015.7	-1.05024	0.10938472811063923
1824	ENSMUST00000053015.7	0.076961	0.9610754924059258
1825	ENSMUST00000053015.7	1.2491851471474842	0.0974002
1331	ENSMUST00000026743.14	NC	nan
1332	ENSMUST00000026743.14	0.8544153281560682	0.7866852867868726
1333	ENSMUST00000026743.14	-2.13898	0.00866217
1335	ENSMUST00000026743.14	NC	nan
1336	ENSMUST00000026743.14	0.0521858	0.9801739053352865
1337	ENSMUST00000026743.14	-0.0404467	0.9848539201358631
1338	ENSMUST00000026743.14	NC	nan
1339	ENSMUST00000026743.14	1.4552872326068411	0.1506359818829495
1341	ENSMUST00000026743.14	NC	nan
1344	ENSMUST00000026743.14	-1.20456	0.15141995391035928
1345	ENSMUST00000026743.14	NC	nan
1346	ENSMUST00000026743.14	0.7849547298130682	0.4873218362472841
1347	ENSMUST00000026743.14	-0.402795	0.832995
1348	ENSMUST00000026743.14	-0.337806	0.8304103554371092
1349	ENSMUST00000026743.14	1.473636371275039	0.0459973
1350	ENSMUST00000026743.14	NC	nan
1351	ENSMUST00000026743.14	-0.457241	0.7129342900090515
1352	ENSMUST00000026743.14	NC	nan
1355	ENSMUST00000026743.14	0.058496206681608695	0.9736778627530496
1356	ENSMUST00000026743.14	NC	nan
1357	ENSMUST00000026743.14	-0.106279	0.9572778086870095
1358	ENSMUST00000026743.14	NC	nan
1359	ENSMUST00000026743.14	-0.934556	0.322746
1360	ENSMUST00000026743.14	NC	nan
1361	ENSMUST00000026743.14	1.0152306797290591	0.3207262498689983
1362	ENSMUST00000026743.14	-1.10553	0.31212350971916963
1363	ENSMUST00000026743.14	NC	nan
1364	ENSMUST00000026743.14	0.0732034	0.9687617816914436
1365	ENSMUST00000026743.14	0.1390928222431346	0.9340261768511995
1366	ENSMUST00000026743.14	-1.39937	0.6362068961963965
1367	ENSMUST00000026743.14	NC	nan
1368	ENSMUST00000026743.14	NC	nan
1369	ENSMUST00000026743.14	-0.69605	0.5321282674419439
1370	ENSMUST00000026743.14	0.5225216635291821	0.7437712544391649
1371	ENSMUST00000026743.14	NC	nan
1372	ENSMUST00000026743.14	-1.76527	0.12167718064050846
1373	ENSMUST00000026743.14	-0.0814561	0.9647406508786225
1374	ENSMUST00000026743.14	NC	nan
1375	ENSMUST00000026743.14	NC	nan
1376	ENSMUST00000026743.14	NC	nan
1377	ENSMUST00000026743.14	1.8523840910444904	0.0983972
1381	ENSMUST00000026743.14	NC	nan
1382	ENSMUST00000026743.14	-1.06902	0.20672128097315354
1383	ENSMUST00000026743.14	0.17840765747281762	0.9378574885765147
1384	ENSMUST00000026743.14	0.0386378	0.9842148449180362
1385	ENSMUST00000026743.14	-1.9729e-16	1
1386	ENSMUST00000026743.14	-1.16315	0.53831
1387	ENSMUST00000026743.14	-0.673729	0.622662
1388	ENSMUST00000026743.14	NC	nan
1389	ENSMUST00000026743.14	0.3464758096324602	0.7959576968979815
1390	ENSMUST00000026743.14	-0.0784716	0.9657761367422457
1391	ENSMUST00000026743.14	0.44742930720719654	0.7308316349419518
1392	ENSMUST00000026743.14	-0.885519	0.35966735192001376
1393	ENSMUST00000026743.14	0.35434665417914135	0.7978832303733304
1394	ENSMUST00000026743.14	NC	nan
1395	ENSMUST00000026743.14	1.14387	0.16854692512833472
1396	ENSMUST00000026743.14	NC	nan
1397	ENSMUST00000026743.14	-1.07044	0.5820062424166802
1398	ENSMUST00000026743.14	0.9241959113812687	0.4343554778534757
1399	ENSMUST00000026743.14	NC	nan
1400	ENSMUST00000026743.14	-0.183962	0.9291287634097779
1403	ENSMUST00000026743.14	1.1968043148473242	0.26557004985959426
1404	ENSMUST00000026743.14	1.1270117631898076	0.20035323298581958
1406	ENSMUST00000026743.14	0.46303495992964255	0.8984201822145653
1407	ENSMUST00000026743.14	NC	nan
1408	ENSMUST00000026743.14	-1.09861	0.279821
1409	ENSMUST00000026743.14	-0.215975	0.9378946541778432
1410	ENSMUST00000026743.14	0.6513180263635491	0.5700201695847508
1411	ENSMUST00000026743.14	-0.397993	0.8003720817783185
1412	ENSMUST00000026743.14	-0.153884	0.9359815929014453
1413	ENSMUST00000026743.14	-1.06677	0.341113
1414	ENSMUST00000026743.14	NC	nan
1418	ENSMUST00000026743.14	-0.992909	0.2574492362229064
1419	ENSMUST00000026743.14	-0.173272	0.9255597222671503
1420	ENSMUST00000026743.14	-1.13635	0.2536691550164109
1421	ENSMUST00000026743.14	NC	nan
1423	ENSMUST00000026743.14	1.0266387890430204	0.36472224840079226
1424	ENSMUST00000026743.14	-1.42043	0.4429249905259687
1425	ENSMUST00000026743.14	1.3596261140377293	0.6499062744870683
1426	ENSMUST00000026743.14	-0.324861	0.901326
1427	ENSMUST00000026743.14	1.1727202608218312	0.28600617339888074
1428	ENSMUST00000026743.14	0.0916446	0.970833
1429	ENSMUST00000026743.14	-1.04455	0.6027330910323216
1430	ENSMUST00000026743.14	NC	nan
1431	ENSMUST00000026743.14	0.4185371896755178	0.7408575874209901
1432	ENSMUST00000026743.14	-0.406519	0.7460006794016377
1433	ENSMUST00000026743.14	0.13505050845383887	0.9329602535596195
1434	ENSMUST00000026743.14	NC	nan
1435	ENSMUST00000026743.14	NC	nan
1436	ENSMUST00000026743.14	0.2871522711148851	0.87418
1437	ENSMUST00000026743.14	0.8678641379686811	0.4238036196591142
1438	ENSMUST00000026743.14	NC	nan
1439	ENSMUST00000026743.14	0.8614824953791604	0.6809608503097486
1440	ENSMUST00000026743.14	0.8614824953791608	0.7912135851827007
1443	ENSMUST00000026743.14	-0.580818	0.8016490749323189
1446	ENSMUST00000026743.14	1.0957095290101486	0.2050679909962646
1447	ENSMUST00000026743.14	NC	nan
1448	ENSMUST00000026743.14	-0.525864	0.7080074870501301
1449	ENSMUST00000026743.14	0.1492797495926621	0.9429808434511908
1450	ENSMUST00000026743.14	0.3495846497137079	0.7782315975891184
1451	ENSMUST00000026743.14	0.077709	0.9636793384642918
1452	ENSMUST00000026743.14	NC	nan
1453	ENSMUST00000026743.14	-0.193371	0.8835954442434625
1454	ENSMUST00000026743.14	1.1919966132792201	0.12038048804015067
1455	ENSMUST00000026743.14	NC	nan
1456	ENSMUST00000026743.14	0.6251424514458882	0.5299781685063849
1457	ENSMUST00000026743.14	-1.37947	0.2565940103489445
1458	ENSMUST00000026743.14	0.7830035096818065	0.41477534631469865
1459	ENSMUST00000026743.14	-0.825319	0.6207212760960906
1460	ENSMUST00000026743.14	0.6203476809514321	0.6186611493439022
1461	ENSMUST00000026743.14	0.4714230758999615	0.8467015259443502
1462	ENSMUST00000026743.14	0.7482069577429725	0.39044466163095487
1463	ENSMUST00000026743.14	0.17471695740873605	0.9316402572455743
1464	ENSMUST00000026743.14	-0.965081	0.31175223177329053
1465	ENSMUST00000026743.14	NC	nan
1466	ENSMUST00000026743.14	0.6931471805599461	0.4422589137260859
1467	ENSMUST00000026743.14	-0.934667	0.30140137452891597
1468	ENSMUST00000026743.14	NC	nan
1469	ENSMUST00000026743.14	NC	nan
1470	ENSMUST00000026743.14	0.7837440759121719	0.38684089387799636
1471	ENSMUST00000026743.14	NC	nan
1472	ENSMUST00000026743.14	0.3452828663033681	0.8206401186822125
1473	ENSMUST00000026743.14	-0.403514	0.7715776772078098
1474	ENSMUST00000026743.14	NC	nan
1475	ENSMUST00000026743.14	0.1846772704864135	0.8950842067197423
1476	ENSMUST00000026743.14	0.371003	0.8230766338863924
1477	ENSMUST00000026743.14	-0.413012	0.7837675468317269
1478	ENSMUST00000026743.14	-0.610081	0.6526149880601018
1479	ENSMUST00000026743.14	NC	nan
1480	ENSMUST00000026743.14	NC	nan
1481	ENSMUST00000026743.14	-0.32473	0.7922669287997072
1482	ENSMUST00000026743.14	0.6858744212308663	0.6419952120676453
1483	ENSMUST00000026743.14	-0.427938	0.9041436282480309
1484	ENSMUST00000026743.14	NC	nan
1485	ENSMUST00000026743.14	0.8499259827934725	0.39668476147226567
1486	ENSMUST00000026743.14	1.5386577303730524	0.013048421396040752
1487	ENSMUST00000026743.14	-0.362905	0.860641
1488	ENSMUST00000026743.14	2.4456859366347197	0.2898700182674618
1489	ENSMUST00000026743.14	-0.85377	0.3812902590003412
1490	ENSMUST00000026743.14	0.444251	0.6693972871312179
1491	ENSMUST00000026743.14	-0.672944	0.8466628858182395
1492	ENSMUST00000026743.14	-0.01085	0.9974871680609522
1493	ENSMUST00000026743.14	-0.503657	0.835728
1495	ENSMUST00000026743.14	0.4036809863146631	0.7449696153756125
1496	ENSMUST00000026743.14	0.0436751	0.9816375433003222
1497	ENSMUST00000026743.14	0.5839742317674632	0.536434
1498	ENSMUST00000026743.14	NC	nan
1499	ENSMUST00000026743.14	-0.0951086	0.9500651194066887
1500	ENSMUST00000026743.14	NC	nan
1501	ENSMUST00000026743.14	NC	nan
1502	ENSMUST00000026743.14	-0.426743	0.7081650796453938
1503	ENSMUST00000026743.14	NC	nan
1504	ENSMUST00000026743.14	-0.141752	0.9307032306785525
1505	ENSMUST00000026743.14	0.5773153650348231	0.5708834454584611
1506	ENSMUST00000026743.14	NC	nan
1507	ENSMUST00000026743.14	NC	nan
1508	ENSMUST00000026743.14	0.9013650816574789	0.35664371968842423
1509	ENSMUST00000026743.14	NC	nan
1510	ENSMUST00000026743.14	-0.757686	0.46649293401407227
1511	ENSMUST00000026743.14	0.0676202	0.9651495515839479
1512	ENSMUST00000026743.14	NC	nan
1513	ENSMUST00000026743.14	NC	nan
1514	ENSMUST00000026743.14	NC	nan
1515	ENSMUST00000026743.14	1.4978468470256383	0.1588006228357451
1516	ENSMUST00000026743.14	NC	nan
1517	ENSMUST00000026743.14	1.5713178919975754	0.00898935
1518	ENSMUST00000026743.14	1.431756735196651	0.5314031612061597
1519	ENSMUST00000026743.14	NC	nan
1520	ENSMUST00000026743.14	NC	nan
1521	ENSMUST00000026743.14	-0.1949	0.8838210925443781
1522	ENSMUST00000026743.14	-1.55262	0.016303721699385567
1523	ENSMUST00000026743.14	0.685543	0.643665
1524	ENSMUST00000026743.14	NC	nan
1525	ENSMUST00000026743.14	-1.38941	0.0551832
1526	ENSMUST00000026743.14	1.206671861295101	0.0803805
1527	ENSMUST00000026743.14	-1.55256	0.0514783
1528	ENSMUST00000026743.14	NC	nan
1529	ENSMUST00000026743.14	NC	nan
1530	ENSMUST00000026743.14	NC	nan
1531	ENSMUST00000026743.14	NC	nan
1532	ENSMUST00000026743.14	NC	nan
1533	ENSMUST00000026743.14	-0.825777	0.2873655044062079
1534	ENSMUST00000026743.14	NC	nan
1535	ENSMUST00000026743.14	0.6145848580568437	0.5004079360834673
1536	ENSMUST00000026743.14	NC	nan
1537	ENSMUST00000026743.14	-1.23214	0.33340889399738266
1538	ENSMUST00000026743.14	NC	nan
1539	ENSMUST00000026743.14	NC	nan
1540	ENSMUST00000026743.14	-0.9764	0.20168772337399057
1541	ENSMUST00000026743.14	-0.872488	0.417916
1542	ENSMUST00000026743.14	NC	nan
1543	ENSMUST00000026743.14	NC	nan
1544	ENSMUST00000026743.14	-0.722223	0.3913318518487313
1545	ENSMUST00000026743.14	-1.34547	0.5036493372099444
1546	ENSMUST00000026743.14	-0.783004	0.5957679474738178
1547	ENSMUST00000026743.14	1.3734278505266402	0.20155752091610127
1548	ENSMUST00000026743.14	-0.442224	0.6805397265710226
1549	ENSMUST00000026743.14	NC	nan
1550	ENSMUST00000026743.14	NC	nan
1551	ENSMUST00000026743.14	NC	nan
1552	ENSMUST00000026743.14	-0.186586	0.8955809222730671
1553	ENSMUST00000026743.14	0.17171700354515732	0.906193
1554	ENSMUST00000026743.14	-0.349105	0.7777037742408246
1555	ENSMUST00000026743.14	1.129864832172214	0.15624281479440802
1556	ENSMUST00000026743.14	-0.680927	0.5018712737522678
1557	ENSMUST00000026743.14	1.4161473242695721	0.10276145138410586
1558	ENSMUST00000026743.14	NC	nan
1559	ENSMUST00000026743.14	0.10064352577968738	0.9500280537756682
1560	ENSMUST00000026743.14	-0.502728	0.6060813979112954
1561	ENSMUST00000026743.14	1.0599974525403302	0.1943783356834201
1562	ENSMUST00000026743.14	0.34195170238583855	0.8149835145059381
1563	ENSMUST00000026743.14	0.16715930905427728	0.9133153528402927
1564	ENSMUST00000026743.14	NC	nan
1565	ENSMUST00000026743.14	0.334735	0.8081094839281566
1566	ENSMUST00000026743.14	-1.25276	0.24524790942327993
1567	ENSMUST00000026743.14	0.529079	0.7069965809724869
1568	ENSMUST00000026743.14	-0.299758	0.8516863750399775
1569	ENSMUST00000026743.14	1.458615022699517	0.0579318
1570	ENSMUST00000026743.14	-0.14183	0.923441
1571	ENSMUST00000026743.14	NC	nan
1572	ENSMUST00000026743.14	-0.583448	0.8030299090340639
1573	ENSMUST00000026743.14	NC	nan
1574	ENSMUST00000026743.14	0.9062403960206535	0.395128
1575	ENSMUST00000026743.14	-1.43281	0.0720624
1576	ENSMUST00000026743.14	0.8888917576860409	0.2669344730397304
1577	ENSMUST00000026743.14	NC	nan
1578	ENSMUST00000026743.14	-0.157242	0.9234701491464684
1579	ENSMUST00000026743.14	0.3791074682656485	0.7746918850078709
1580	ENSMUST00000026743.14	-0.627438	0.5738659852480714
1581	ENSMUST00000026743.14	0.014598799421151994	0.9964658757404645
1582	ENSMUST00000026743.14	0.7736860430439574	0.41120464196566764
1583	ENSMUST00000026743.14	-1.24522	0.16190795473963351
1584	ENSMUST00000026743.14	-0.967149	0.286223
1585	ENSMUST00000026743.14	0.4054651081081651	0.8648108837088804
1586	ENSMUST00000026743.14	-1.41487	0.4733232832346884
1587	ENSMUST00000026743.14	0.4946527645203899	0.6671416996263005
1588	ENSMUST00000026743.14	0.19671029424605366	0.9607466263839997
1589	ENSMUST00000026743.14	-0.396731	0.7901880211263409
1590	ENSMUST00000026743.14	-0.271934	0.9432015213117906
1591	ENSMUST00000026743.14	0.7985076962177726	0.8110311472483707
1592	ENSMUST00000026743.14	0.16206769988945782	0.9203726062461438
1593	ENSMUST00000026743.14	NC	nan
1594	ENSMUST00000026743.14	0.14064886039338645	0.9283883342006127
1595	ENSMUST00000026743.14	-0.0351987	0.9856383319926779
1596	ENSMUST00000026743.14	0.2811503705885658	0.8459098620692735
1597	ENSMUST00000026743.14	-1.01362	0.25250366568811583
1598	ENSMUST00000026743.14	0.7463916950787575	0.40991420705107406
1599	ENSMUST00000026743.14	0.21786649421336643	0.9098775778688494
1600	ENSMUST00000026743.14	0.63908	0.596882
1601	ENSMUST00000026743.14	1.419736248342524	0.0603635
1602	ENSMUST00000026743.14	NC	nan
1603	ENSMUST00000026743.14	-0.907633	0.2777845254279152
1604	ENSMUST00000026743.14	-1.00927	0.20744866891382246
1605	ENSMUST00000026743.14	NC	nan
1606	ENSMUST00000026743.14	NC	nan
1607	ENSMUST00000026743.14	NC	nan
1608	ENSMUST00000026743.14	0.11488027599842235	0.96944
1609	ENSMUST00000026743.14	1.2776605201170956	0.10123678487601746
1610	ENSMUST00000026743.14	-0.214775	0.904235
1611	ENSMUST00000026743.14	-0.100083	0.9545426552173618
1612	ENSMUST00000026743.14	0.7936884097818228	0.5774773529955188
1613	ENSMUST00000026743.14	1.1676051601550625	0.7123509979170538
1614	ENSMUST00000026743.14	-0.738404	0.49121184784204197
1615	ENSMUST00000026743.14	NC	nan
1616	ENSMUST00000026743.14	-0.616186	0.5335608269730251
1617	ENSMUST00000026743.14	0.4027514022365681	0.7286513222337073
1618	ENSMUST00000026743.14	0.2849902807860696	0.843852
1619	ENSMUST00000026743.14	NC	nan
1620	ENSMUST00000026743.14	-0.0315086	0.9852736156135415
1621	ENSMUST00000026743.14	-0.195567	0.9128969890527436
1622	ENSMUST00000026743.14	NC	nan
1623	ENSMUST00000026743.14	1.2039728043259363	0.6273182408049951
1624	ENSMUST00000026743.14	0.7920351817121539	0.5961862079157221
1625	ENSMUST00000026743.14	-0.729961	0.46805314252731217
1626	ENSMUST00000026743.14	-0.200671	0.9086252579883659
1627	ENSMUST00000026743.14	NC	nan
1629	ENSMUST00000026743.14	0.940983	0.484052
1630	ENSMUST00000026743.14	-0.459075	0.802328
1631	ENSMUST00000026743.14	-0.438505	0.7428994549218114
1632	ENSMUST00000026743.14	-0.191055	0.934945
1633	ENSMUST00000026743.14	0.19022673630106837	0.9634428343429596
1634	ENSMUST00000026743.14	0.4054651081081643	0.7366428491940339
1635	ENSMUST00000026743.14	-0.153734	0.9189453663555405
1636	ENSMUST00000026743.14	0.5206779202090032	0.8765680008703597
1637	ENSMUST00000026743.14	0.43000621702428193	0.7685814547962241
1638	ENSMUST00000026743.14	0.2782033284972351	0.9423416252189939
1639	ENSMUST00000026743.14	NC	nan
1641	ENSMUST00000026743.14	-1.15965	0.29009847919193593
1642	ENSMUST00000026743.14	0.287682	0.8828387221614847
1643	ENSMUST00000026743.14	-0.559616	0.8687984409916812
1644	ENSMUST00000026743.14	-1.26803	0.2149644094636721
1645	ENSMUST00000026743.14	-0.189242	0.9244839835990035
1646	ENSMUST00000026743.14	NC	nan
1647	ENSMUST00000026743.14	1.3910905333833834	0.26829611757819327
1648	ENSMUST00000026743.14	0.2856639082955435	0.8925929827012467
1649	ENSMUST00000026743.14	NC	nan
1650	ENSMUST00000026743.14	NC	nan
1651	ENSMUST00000026743.14	0.5108256237659907	0.7936249011123088
679	ENSMUST00000088248.13	-2.09128	0.019587340988994187
680	ENSMUST00000088248.13	-0.784955	0.6132067140337415
681	ENSMUST00000088248.13	-0.593064	0.49113112527797537
682	ENSMUST00000088248.13	-0.218092	0.8406244439972684
683	ENSMUST00000088248.13	-0.113458	0.9273586148821218
684	ENSMUST00000088248.13	0.6460212878995508	0.37963142013331846
689	ENSMUST00000088248.13	-0.30192	0.8045081876258965
690	ENSMUST00000088248.13	-0.309134	0.7465707077662669
691	ENSMUST00000088248.13	0.2615790268927887	0.8020006837262966
692	ENSMUST00000088248.13	-0.266629	0.8116960349379116
693	ENSMUST00000088248.13	-0.54352	0.47680039353281994
694	ENSMUST00000088248.13	0.00601118	0.9968443615178397
695	ENSMUST00000088248.13	NC	nan
696	ENSMUST00000088248.13	-0.207639	0.9374876957685645
697	ENSMUST00000088248.13	0.942043	0.17035371485452197
698	ENSMUST00000088248.13	0.610985	0.42352755610542364
699	ENSMUST00000088248.13	-0.46974	0.5686364916208475
700	ENSMUST00000088248.13	0.742405	0.272756
701	ENSMUST00000088248.13	0.9317949184101193	0.3892700376893921
702	ENSMUST00000088248.13	-0.736072	0.3757717514529617
703	ENSMUST00000088248.13	1.07196	0.0986833
704	ENSMUST00000088248.13	0.6679736831322234	0.4405520287415047
705	ENSMUST00000088248.13	0.0853075	0.9511852514019222
706	ENSMUST00000088248.13	2.886781089765432	0.17466121840499488
707	ENSMUST00000088248.13	0.7516433872415537	0.2626701062582992
708	ENSMUST00000088248.13	0.589427	0.6017183762321371
709	ENSMUST00000088248.13	-0.634077	0.4054219129076628
710	ENSMUST00000088248.13	0.7605884613554773	0.33034096867916507
711	ENSMUST00000088248.13	-1.03685	0.26328225103761116
712	ENSMUST00000088248.13	1.2173285955074915	0.3901321885904271
713	ENSMUST00000088248.13	-0.386144	0.7487584302965277
714	ENSMUST00000088248.13	1.1779313200345853	0.3099146888379526
715	ENSMUST00000088248.13	-1.81238	0.000586177
716	ENSMUST00000088248.13	-1.42712	0.016269794184628823
717	ENSMUST00000088248.13	-0.783646	0.3398140324327292
718	ENSMUST00000088248.13	-0.149036	0.9332411595933638
722	ENSMUST00000088248.13	1.0188888148360715	0.1974590397880179
723	ENSMUST00000088248.13	-0.379372	0.6741876557953003
724	ENSMUST00000088248.13	0.986041	0.2575542312538883
728	ENSMUST00000088248.13	-1.00497	0.0868108
729	ENSMUST00000088248.13	0.39814978653179195	0.7026794458448836
730	ENSMUST00000088248.13	1.436766611472308	0.00641596
731	ENSMUST00000088248.13	-0.786917	0.4009080519080804
732	ENSMUST00000088248.13	NC	nan
733	ENSMUST00000088248.13	-0.32872	0.9309365583913247
734	ENSMUST00000088248.13	NC	nan
735	ENSMUST00000088248.13	NC	nan
736	ENSMUST00000088248.13	-0.522189	0.4974165630704717
737	ENSMUST00000088248.13	0.8109302162163285	0.47585506606829553
738	ENSMUST00000088248.13	0.5842530923208085	0.5052020022256483
739	ENSMUST00000088248.13	-0.571132	0.8693656106478731
740	ENSMUST00000088248.13	1.3031854281071928	0.019385495337231922
741	ENSMUST00000088248.13	-0.583927	0.390219
742	ENSMUST00000088248.13	NC	nan
743	ENSMUST00000088248.13	0.5508309583796904	0.6699367624752036
744	ENSMUST00000088248.13	-0.94381	0.0778813
745	ENSMUST00000088248.13	NC	nan
746	ENSMUST00000088248.13	0.9673700996377215	0.2302862625945927
747	ENSMUST00000088248.13	NC	nan
748	ENSMUST00000088248.13	-0.187236	0.8689882156487556
749	ENSMUST00000088248.13	NC	nan
750	ENSMUST00000088248.13	NC	nan
751	ENSMUST00000088248.13	0.9382696385929301	0.3884544961318137
752	ENSMUST00000088248.13	0.20922221279560232	0.860645
753	ENSMUST00000088248.13	0.4099575437485903	0.5920975196520304
754	ENSMUST00000088248.13	0.13180576665705288	0.9143574996866628
755	ENSMUST00000088248.13	-0.180008	0.8555643934611854
756	ENSMUST00000088248.13	-0.369533	0.702673
757	ENSMUST00000088248.13	0.8362480242006187	0.16486414022161858
758	ENSMUST00000088248.13	-0.468781	0.5398296131247627
759	ENSMUST00000088248.13	-0.192372	0.8735345404289964
760	ENSMUST00000088248.13	0.4609483304241806	0.5349056189649443
761	ENSMUST00000088248.13	0.9454898865664172	0.10779735034983692
762	ENSMUST00000088248.13	-0.252579	0.7904458280766531
763	ENSMUST00000088248.13	0.3599537732245234	0.6529631500541995
764	ENSMUST00000088248.13	-0.154151	0.9109301522329547
765	ENSMUST00000088248.13	NC	nan
766	ENSMUST00000088248.13	-1.24587	0.0341099
767	ENSMUST00000088248.13	-0.0751206	0.965695
768	ENSMUST00000088248.13	0.7781403933933383	0.30692479042141013
769	ENSMUST00000088248.13	0.8156883536627454	0.22798119899777036
770	ENSMUST00000088248.13	NC	nan
771	ENSMUST00000088248.13	-0.852777	0.27753136621020164
772	ENSMUST00000088248.13	-0.201165	0.8722554775619865
773	ENSMUST00000088248.13	NC	nan
774	ENSMUST00000088248.13	1.1657710621002724	0.0159312
775	ENSMUST00000088248.13	-0.602941	0.6320208068964825
776	ENSMUST00000088248.13	NC	nan
777	ENSMUST00000088248.13	-0.389324	0.8328797146653105
778	ENSMUST00000088248.13	0.35489821856758225	0.8597127025310376
779	ENSMUST00000088248.13	-0.811805	0.7759514126447297
780	ENSMUST00000088248.13	0.9695752856314266	0.10052571868970643
781	ENSMUST00000088248.13	0.7921527043353943	0.19652480291357302
782	ENSMUST00000088248.13	0.4133702876152761	0.9115994748222223
783	ENSMUST00000088248.13	0.9503700455270179	0.6336923767262879
784	ENSMUST00000088248.13	NC	nan
785	ENSMUST00000088248.13	0.0373875	0.9804790777893378
786	ENSMUST00000088248.13	NC	nan
787	ENSMUST00000088248.13	-0.27466	0.7580887956250723
788	ENSMUST00000088248.13	0.18005937711711967	0.8702048277513128
789	ENSMUST00000088248.13	0.42225052480017744	0.6454925813642661
790	ENSMUST00000088248.13	-0.632487	0.3284039566321564
791	ENSMUST00000088248.13	-0.408216	0.6509497431493858
792	ENSMUST00000088248.13	NC	nan
793	ENSMUST00000088248.13	-0.0377403	0.9768308698825303
794	ENSMUST00000088248.13	0.063249	0.9664654202848774
795	ENSMUST00000088248.13	-0.903668	0.15537143781525986
796	ENSMUST00000088248.13	0.2126408291150602	0.8398310730313558
797	ENSMUST00000088248.13	0.10145680217735255	0.9284457483577312
798	ENSMUST00000088248.13	0.41692482338615855	0.6025147456521672
799	ENSMUST00000088248.13	0.2376923744740778	0.8287968076710356
800	ENSMUST00000088248.13	NC	nan
801	ENSMUST00000088248.13	0.4017360795482965	0.667134
802	ENSMUST00000088248.13	0.6522929024607301	0.2903934827189287
803	ENSMUST00000088248.13	0.882389	0.11613581734233078
804	ENSMUST00000088248.13	0.1503168093165362	0.8839135080408417
805	ENSMUST00000088248.13	0.6196800286780733	0.43472775816379383
806	ENSMUST00000088248.13	-0.233615	0.8831773352971645
807	ENSMUST00000088248.13	0.3643070356146571	0.6727053125473136
808	ENSMUST00000088248.13	NC	nan
809	ENSMUST00000088248.13	0.5638334238796262	0.4659225622066646
810	ENSMUST00000088248.13	1.0782922861771518	0.035329217002701155
811	ENSMUST00000088248.13	NC	nan
812	ENSMUST00000088248.13	0.41290008659568256	0.5767176457379697
813	ENSMUST00000088248.13	0.3036824137982222	0.7105754063625945
814	ENSMUST00000088248.13	NC	nan
815	ENSMUST00000088248.13	-0.0325232	0.9883961723073553
816	ENSMUST00000088248.13	-0.741937	0.19856135466302496
817	ENSMUST00000088248.13	-0.401582	0.8717107293328583
818	ENSMUST00000088248.13	-0.522802	0.8731365856363699
819	ENSMUST00000088248.13	NC	nan
820	ENSMUST00000088248.13	-0.255625	0.8001171574807553
821	ENSMUST00000088248.13	0.6390799592896693	0.3585633805603134
822	ENSMUST00000088248.13	0.18687737332981488	0.862681
823	ENSMUST00000088248.13	NC	nan
824	ENSMUST00000088248.13	1.2104036946562267	0.032644229007968345
825	ENSMUST00000088248.13	1.196250758232025	0.19359833870370693
826	ENSMUST00000088248.13	0.6055392211177125	0.3265443559129331
827	ENSMUST00000088248.13	1.718637204399093	0.085123
828	ENSMUST00000088248.13	1.0095786662977135	0.29237133977769514
829	ENSMUST00000088248.13	0.8802193401124978	0.1340626898457247
830	ENSMUST00000088248.13	0.6374535018966947	0.3167752375051385
831	ENSMUST00000088248.13	0.45536207925278693	0.5542196312134866
832	ENSMUST00000088248.13	1.081662730354336	0.13955167151717135
833	ENSMUST00000088248.13	-0.697602	0.2562208725066297
834	ENSMUST00000088248.13	-0.77319	0.1691832086258498
835	ENSMUST00000088248.13	0.5603056810293604	0.3998893021016486
836	ENSMUST00000088248.13	0.8715548380327631	0.5816295383038009
837	ENSMUST00000088248.13	0.13412929996670078	0.9633500794571266
838	ENSMUST00000088248.13	-1.49549	0.0406654
839	ENSMUST00000088248.13	-0.116491	0.9183754178055685
840	ENSMUST00000088248.13	-0.104538	0.9512267983068037
841	ENSMUST00000088248.13	NC	nan
842	ENSMUST00000088248.13	0.065958	0.9609378556605706
843	ENSMUST00000088248.13	NC	nan
844	ENSMUST00000088248.13	0.6252568450170931	0.6649039999825277
845	ENSMUST00000088248.13	NC	nan
846	ENSMUST00000088248.13	-0.0680535	0.9692738958333258
847	ENSMUST00000088248.13	1.2917357784948782	0.28352444942730687
848	ENSMUST00000088248.13	0.7524003234330423	0.31569324823585604
849	ENSMUST00000088248.13	-0.75725	0.29033166864901827
850	ENSMUST00000088248.13	0.5855165163675802	0.37257045639373876
851	ENSMUST00000088248.13	0.29612094109764575	0.7775594024650578
852	ENSMUST00000088248.13	-1.42184	0.15961
853	ENSMUST00000088248.13	-0.365163	0.8548324077575411
854	ENSMUST00000088248.13	0.6095781477612886	0.45554010276031087
855	ENSMUST00000088248.13	1.630057199636835	0.0643727
856	ENSMUST00000088248.13	-0.163283	0.9421459115209287
857	ENSMUST00000088248.13	NC	nan
858	ENSMUST00000088248.13	0.36290549368936786	0.8025076078262539
859	ENSMUST00000088248.13	-0.23271	0.8722905955410972
860	ENSMUST00000088248.13	-0.448025	0.6167128414682179
861	ENSMUST00000088248.13	0.3114927211454994	0.7170437513757351
862	ENSMUST00000088248.13	-0.946928	0.1621767491524539
863	ENSMUST00000088248.13	-0.894926	0.7448809294123159
864	ENSMUST00000088248.13	0.11306556203223153	0.9278260645315065
865	ENSMUST00000088248.13	0.013605652055776653	0.9940242093101137
866	ENSMUST00000088248.13	0.191422	0.9304636385242246
867	ENSMUST00000088248.13	-0.132214	0.904472
868	ENSMUST00000088248.13	-0.507189	0.5011846095337403
869	ENSMUST00000088248.13	-0.3402	0.7422062419737981
870	ENSMUST00000088248.13	1.0043597504219206	0.068117
871	ENSMUST00000088248.13	0.7900351810454872	0.2542074971517969
872	ENSMUST00000088248.13	-1.02392	0.24804560081890054
873	ENSMUST00000088248.13	-0.367387	0.78281
874	ENSMUST00000088248.13	-0.0308679	0.980888
875	ENSMUST00000088248.13	0.2858006043520747	0.8917755379401887
876	ENSMUST00000088248.13	0.0338629	0.9788319027691249
877	ENSMUST00000088248.13	-1.04924	0.33221275531839795
878	ENSMUST00000088248.13	0.0523981	0.9652875418797674
879	ENSMUST00000088248.13	-0.358778	0.7615088590804012
880	ENSMUST00000088248.13	-0.170544	0.9660559519483609
881	ENSMUST00000088248.13	0.23436243491899833	0.808659
882	ENSMUST00000088248.13	-0.774563	0.5123860722892799
883	ENSMUST00000088248.13	-0.0497907	0.9798653881910908
884	ENSMUST00000088248.13	-0.294413	0.744211
885	ENSMUST00000088248.13	0.416701	0.6206561274253857
886	ENSMUST00000088248.13	1.0077367059316502	0.10539575319534557
887	ENSMUST00000088248.13	0.7981344922574786	0.1667739229952057
888	ENSMUST00000088248.13	0.20884831112738347	0.8503550115272495
889	ENSMUST00000088248.13	-0.209721	0.8880814987385321
890	ENSMUST00000088248.13	NC	nan
891	ENSMUST00000088248.13	-0.746232	0.24246051300200683
892	ENSMUST00000088248.13	1.329630140519552	0.00567658
893	ENSMUST00000088248.13	1.0756107518626847	0.074954
894	ENSMUST00000088248.13	NC	nan
895	ENSMUST00000088248.13	0.5948914905258633	0.602211
896	ENSMUST00000088248.13	0.3900406377825329	0.672228
897	ENSMUST00000088248.13	-1.13293	0.0782115
898	ENSMUST00000088248.13	0.0687579	0.9654789607666311
899	ENSMUST00000088248.13	-1.23136	0.027563214998466142
900	ENSMUST00000088248.13	-0.250604	0.834962
901	ENSMUST00000088248.13	-0.596332	0.4659784981959575
902	ENSMUST00000088248.13	0.25378052077609925	0.821956
903	ENSMUST00000088248.13	0.2772899146841663	0.8957979953663485
904	ENSMUST00000088248.13	-0.241162	0.8249392853133808
905	ENSMUST00000088248.13	-0.632738	0.39317018991240743
906	ENSMUST00000088248.13	0.7540428418142759	0.36953687757950515
907	ENSMUST00000088248.13	-0.597556	0.4049285036640926
908	ENSMUST00000088248.13	-0.577903	0.4587804458955955
909	ENSMUST00000088248.13	1.1939224684724348	0.19546357218652036
910	ENSMUST00000088248.13	0.9337376454778757	0.22877983394195014
911	ENSMUST00000088248.13	-0.962137	0.1829960045755823
912	ENSMUST00000088248.13	-0.20216	0.8596327660078792
913	ENSMUST00000088248.13	0.2728669866666405	0.8807005567080801
914	ENSMUST00000088248.13	-1.17946	0.10493919541717243
915	ENSMUST00000088248.13	-0.985817	0.31775239734373006
916	ENSMUST00000088248.13	-0.458954	0.5845299003546774
917	ENSMUST00000088248.13	0.3980301296206468	0.7032338411964587
918	ENSMUST00000088248.13	1.0586398169013223	0.14228557553730695
919	ENSMUST00000088248.13	-1.27822	0.059102093152662905
920	ENSMUST00000088248.13	1.4960452250790095	0.0117273
921	ENSMUST00000088248.13	-1.16869	0.11132121372537053
922	ENSMUST00000088248.13	-0.598482	0.6075403928102401
923	ENSMUST00000088248.13	0.444633	0.595997
924	ENSMUST00000088248.13	0.6702454162732603	0.41435167736700756
925	ENSMUST00000088248.13	-0.302608	0.8628728108642304
926	ENSMUST00000088248.13	-0.764243	0.4142430096927371
927	ENSMUST00000088248.13	-0.96351	0.5453904247672661
928	ENSMUST00000088248.13	NC	nan
929	ENSMUST00000088248.13	0.6590631637802087	0.5115302080525377
930	ENSMUST00000088248.13	0.18058393689541383	0.9203863324290792
931	ENSMUST00000088248.13	NC	nan
932	ENSMUST00000088248.13	NC	nan
933	ENSMUST00000088248.13	0.0750098	0.9626281481993011
934	ENSMUST00000088248.13	NC	nan
935	ENSMUST00000088248.13	-0.834647	0.5586077602496667
936	ENSMUST00000088248.13	0.587787	0.629425
937	ENSMUST00000088248.13	0.2984060358147566	0.8148293995525603
938	ENSMUST00000088248.13	-0.320908	0.8554929717033931
941	ENSMUST00000088248.13	NC	nan
943	ENSMUST00000088248.13	0.16196932794505628	0.9558806388131716
944	ENSMUST00000088248.13	1.33072	0.38807413364666293
945	ENSMUST00000088248.13	0.00947874	0.998723
946	ENSMUST00000088248.13	-0.587787	0.5961810039017534
947	ENSMUST00000088248.13	0.8754687373539007	0.3917956867388333
948	ENSMUST00000088248.13	0.15415067982725822	0.9296259483134748
949	ENSMUST00000088248.13	0.8219800524029139	0.8179659395130087
950	ENSMUST00000088248.13	-0.561571	0.8019608135115204
951	ENSMUST00000088248.13	0.0689929	0.9764579894356427
958	ENSMUST00000088248.13	1.4369380939386456	0.20612058636016248
959	ENSMUST00000088248.13	0.13720112151348512	0.964921
960	ENSMUST00000088248.13	NC	nan
981	ENSMUST00000020550.13	NC	nan
982	ENSMUST00000020550.13	NC	nan
983	ENSMUST00000020550.13	-0.66905	0.8503932391576284
984	ENSMUST00000020550.13	0.6190392084062242	0.864542
985	ENSMUST00000020550.13	NC	nan
986	ENSMUST00000020550.13	NC	nan
987	ENSMUST00000020550.13	1.5841201044498108	0.1573486681454374
988	ENSMUST00000020550.13	-0.745333	0.5677753294356129
989	ENSMUST00000020550.13	NC	nan
990	ENSMUST00000020550.13	NC	nan
992	ENSMUST00000020550.13	NC	nan
993	ENSMUST00000020550.13	NC	nan
994	ENSMUST00000020550.13	NC	nan
995	ENSMUST00000020550.13	NC	nan
996	ENSMUST00000020550.13	-1.29098	0.32691902450260196
997	ENSMUST00000020550.13	NC	nan
998	ENSMUST00000020550.13	NC	nan
999	ENSMUST00000020550.13	-1.75539	0.10937306734148353
1000	ENSMUST00000020550.13	NC	nan
1001	ENSMUST00000020550.13	0.708185	0.5948496378787358
1002	ENSMUST00000020550.13	NC	nan
1003	ENSMUST00000020550.13	NC	nan
1004	ENSMUST00000020550.13	0.1620015543029967	0.9359859599987841
1005	ENSMUST00000020550.13	0.2388919082823491	0.9336150306778043
1006	ENSMUST00000020550.13	0.2959808752664762	0.868367
1007	ENSMUST00000020550.13	NC	nan
1008	ENSMUST00000020550.13	-0.523248	0.710424
1011	ENSMUST00000020550.13	-0.646627	0.6406274410207369
1012	ENSMUST00000020550.13	NC	nan
1013	ENSMUST00000020550.13	0.0809691	0.9848539201358631
1014	ENSMUST00000020550.13	-2.79136e-16	1
1015	ENSMUST00000020550.13	NC	nan
1016	ENSMUST00000020550.13	0.26236426446749134	0.895568
1017	ENSMUST00000020550.13	-0.612436	0.6801811724477752
1018	ENSMUST00000020550.13	-0.441056	0.7663531070075291
1019	ENSMUST00000020550.13	1.1698753086895999	0.22923630403467873
1020	ENSMUST00000020550.13	NC	nan
1023	ENSMUST00000020550.13	-0.235566	0.9546982090979644
1024	ENSMUST00000020550.13	-1.71765	0.19796130257364136
1025	ENSMUST00000020550.13	NC	nan
1026	ENSMUST00000020550.13	NC	nan
1027	ENSMUST00000020550.13	0.2617065860485204	0.9270128124455143
1028	ENSMUST00000020550.13	NC	nan
1029	ENSMUST00000020550.13	NC	nan
1030	ENSMUST00000020550.13	NC	nan
1031	ENSMUST00000020550.13	NC	nan
1032	ENSMUST00000020550.13	-0.750306	0.7096437008273124
1033	ENSMUST00000020550.13	NC	nan
1034	ENSMUST00000020550.13	NC	nan
1035	ENSMUST00000020550.13	-0.775772	0.49457771801979383
1036	ENSMUST00000020550.13	NC	nan
1037	ENSMUST00000020550.13	NC	nan
1038	ENSMUST00000020550.13	-1.16315	0.6523522197820459
1039	ENSMUST00000020550.13	-0.730888	0.8139481809632597
1040	ENSMUST00000020550.13	NC	nan
1041	ENSMUST00000020550.13	-0.228842	0.9051216698798696
1042	ENSMUST00000020550.13	-0.44914	0.7927165419544071
1043	ENSMUST00000020550.13	NC	nan
1044	ENSMUST00000020550.13	NC	nan
1045	ENSMUST00000020550.13	NC	nan
1046	ENSMUST00000020550.13	-0.474975	0.7279064430933686
1047	ENSMUST00000020550.13	NC	nan
1048	ENSMUST00000020550.13	0.6000567574939331	0.6441093043147844
1049	ENSMUST00000020550.13	NC	nan
1050	ENSMUST00000020550.13	0.1108625928118093	0.9567424395159267
1051	ENSMUST00000020550.13	0.5663954749208009	0.7738772283888353
1053	ENSMUST00000020550.13	1.3318061758358204	0.25525315163909046
1054	ENSMUST00000020550.13	0.019802627296180264	0.9926664796601304
1055	ENSMUST00000020550.13	NC	nan
1056	ENSMUST00000020550.13	-1.20475	0.2621324174529168
1057	ENSMUST00000020550.13	NC	nan
1058	ENSMUST00000020550.13	0.7446808306751279	0.6840813767204807
1059	ENSMUST00000020550.13	0.074108	0.9747399479760771
1060	ENSMUST00000020550.13	NC	nan
1061	ENSMUST00000020550.13	NC	nan
1062	ENSMUST00000020550.13	0.22560964380940385	0.896689
1063	ENSMUST00000020550.13	NC	nan
1064	ENSMUST00000020550.13	0.6970007498759356	0.5446173023989453
1065	ENSMUST00000020550.13	0.563935	0.6519932813916705
1066	ENSMUST00000020550.13	0.5143038881423149	0.6945402103843245
1067	ENSMUST00000020550.13	0.3598783636562702	0.8515163160091342
1068	ENSMUST00000020550.13	NC	nan
1069	ENSMUST00000020550.13	0.2876820724517806	0.8452965941009786
1070	ENSMUST00000020550.13	NC	nan
1071	ENSMUST00000020550.13	NC	nan
1072	ENSMUST00000020550.13	-0.291946	0.846067
1073	ENSMUST00000020550.13	NC	nan
1074	ENSMUST00000020550.13	0.1479201300766225	0.9522111013493836
1075	ENSMUST00000020550.13	NC	nan
1076	ENSMUST00000020550.13	-1.25276	0.6137449334640697
1077	ENSMUST00000020550.13	-0.473784	0.7233284946796071
1078	ENSMUST00000020550.13	2.4039375872543327	0.30975740259343737
1080	ENSMUST00000020550.13	2.0495885785301535	0.41905941712429307
1081	ENSMUST00000020550.13	NC	nan
1082	ENSMUST00000020550.13	NC	nan
1083	ENSMUST00000020550.13	0.19237189264745586	0.9268328879858424
1084	ENSMUST00000020550.13	-0.386417	0.8124648374561064
1085	ENSMUST00000020550.13	-0.303682	0.889569
1086	ENSMUST00000020550.13	-0.81093	0.6784521712626552
1087	ENSMUST00000020550.13	NC	nan
1088	ENSMUST00000020550.13	-1.89997	0.0696658
1089	ENSMUST00000020550.13	NC	nan
1090	ENSMUST00000020550.13	1.504077396776274	0.49421991245233243
1091	ENSMUST00000020550.13	NC	nan
1092	ENSMUST00000020550.13	NC	nan
1093	ENSMUST00000020550.13	NC	nan
1094	ENSMUST00000020550.13	-0.297252	0.849732
1095	ENSMUST00000020550.13	NC	nan
1096	ENSMUST00000020550.13	0.7812544480702119	0.8292769614107991
1097	ENSMUST00000020550.13	0.5273549257172012	0.6948384946778965
1098	ENSMUST00000020550.13	0.8232003088081441	0.8180820968061634
1099	ENSMUST00000020550.13	NC	nan
1100	ENSMUST00000020550.13	-0.111552	0.9530999492219676
1101	ENSMUST00000020550.13	-0.275787	0.8633839922074333
1102	ENSMUST00000020550.13	NC	nan
1103	ENSMUST00000020550.13	NC	nan
1104	ENSMUST00000020550.13	0.0787809	0.9706204094292303
1105	ENSMUST00000020550.13	NC	nan
1106	ENSMUST00000020550.13	NC	nan
1107	ENSMUST00000020550.13	NC	nan
1108	ENSMUST00000020550.13	NC	nan
1109	ENSMUST00000020550.13	NC	nan
1110	ENSMUST00000020550.13	0.6805683983530854	0.7758777349766268
1111	ENSMUST00000020550.13	-0.273889	0.9198003197357111
1112	ENSMUST00000020550.13	NC	nan
1113	ENSMUST00000020550.13	0.8754687373539002	0.4119864282095686
1114	ENSMUST00000020550.13	NC	nan
1115	ENSMUST00000020550.13	NC	nan
1116	ENSMUST00000020550.13	-0.614104	0.6522589275980434
1117	ENSMUST00000020550.13	-0.450955	0.7703391808077901
1118	ENSMUST00000020550.13	0.7726113519141921	0.48517290712296074
1119	ENSMUST00000020550.13	1.2203092236456288	0.23977970255744524
1120	ENSMUST00000020550.13	0.11191791620398374	0.9707854214555901
1121	ENSMUST00000020550.13	NC	nan
1122	ENSMUST00000020550.13	-1.67398	0.4283337053917743
1123	ENSMUST00000020550.13	0.7487170317147567	0.7483516228218424
1124	ENSMUST00000020550.13	-0.343772	0.9037058888982413
1125	ENSMUST00000020550.13	0.2693329337835848	0.8928716439802274
1126	ENSMUST00000020550.13	-1.14991	0.6601302975123065
1127	ENSMUST00000020550.13	NC	nan
1128	ENSMUST00000020550.13	0.0800427	0.98556
1129	ENSMUST00000020550.13	1.2181574393178924	0.32508779518096514
1130	ENSMUST00000020550.13	NC	nan
1131	ENSMUST00000020550.13	-1.92181	0.1638815856274772
1132	ENSMUST00000020550.13	0.0927817	0.9829186661164252
1133	ENSMUST00000020550.13	NC	nan
1135	ENSMUST00000020550.13	0.14035735769492422	0.9733117326358285
1136	ENSMUST00000020550.13	-1.74524	0.19993448262384536
1137	ENSMUST00000020550.13	NC	nan
1138	ENSMUST00000020550.13	-0.859132	0.7685413169036531
1139	ENSMUST00000020550.13	0.5306282510621709	0.8767528082727032
1140	ENSMUST00000020550.13	NC	nan
1141	ENSMUST00000020550.13	-1.00823	0.42816390325547066
1142	ENSMUST00000020550.13	0.1443423087287383	0.9393080329716407
1143	ENSMUST00000020550.13	NC	nan
1144	ENSMUST00000020550.13	NC	nan
1145	ENSMUST00000020550.13	NC	nan
1146	ENSMUST00000020550.13	NC	nan
1147	ENSMUST00000020550.13	NC	nan
1148	ENSMUST00000020550.13	0.7812544480702118	0.8292769614107991
1149	ENSMUST00000020550.13	NC	nan
1150	ENSMUST00000020550.13	-8.50802e-16	1
1151	ENSMUST00000020550.13	-0.862945	0.5147329368282316
1152	ENSMUST00000020550.13	NC	nan
1153	ENSMUST00000020550.13	0.12710050229423223	0.9514050992607859
1154	ENSMUST00000020550.13	NC	nan
1155	ENSMUST00000020550.13	NC	nan
1156	ENSMUST00000020550.13	0.20067069546215152	0.9461230070472175
1157	ENSMUST00000020550.13	NC	nan
1158	ENSMUST00000020550.13	NC	nan
1159	ENSMUST00000020550.13	0.8183103235139513	0.5496712210094641
1160	ENSMUST00000020550.13	-0.579657	0.6535627872137307
1161	ENSMUST00000020550.13	0.139762	0.9501201095221841
1162	ENSMUST00000020550.13	NC	nan
1163	ENSMUST00000020550.13	-0.462624	0.9044528584055733
1164	ENSMUST00000020550.13	0.8873031950009024	0.40584994681483016
1165	ENSMUST00000020550.13	NC	nan
1166	ENSMUST00000020550.13	-0.590868	0.6690956604301201
1167	ENSMUST00000020550.13	NC	nan
1168	ENSMUST00000020550.13	-1.05303	0.2938092100980973
1169	ENSMUST00000020550.13	NC	nan
1170	ENSMUST00000020550.13	NC	nan
1171	ENSMUST00000020550.13	NC	nan
1172	ENSMUST00000020550.13	0.6072047507592206	0.805956
1173	ENSMUST00000020550.13	1.098612288668111	0.677506
1176	ENSMUST00000020550.13	NC	nan
1177	ENSMUST00000020550.13	0.9162907318741544	0.44076773953610604
1178	ENSMUST00000020550.13	NC	nan
1179	ENSMUST00000020550.13	-1.15268	0.31202356327607234
1180	ENSMUST00000020550.13	NC	nan
1181	ENSMUST00000020550.13	NC	nan
1182	ENSMUST00000020550.13	NC	nan
1183	ENSMUST00000020550.13	0.3383258052705349	0.9291953171137507
1184	ENSMUST00000020550.13	1.4136933353080057	0.239054
1185	ENSMUST00000020550.13	-1.64581	0.0667396
1186	ENSMUST00000020550.13	1.4572460970921755	0.39420195467853547
1187	ENSMUST00000020550.13	0.7672551527136674	0.46875213196546534
1188	ENSMUST00000020550.13	NC	nan
1189	ENSMUST00000020550.13	NC	nan
1190	ENSMUST00000020550.13	-0.451654	0.7415387572639972
1191	ENSMUST00000020550.13	NC	nan
1193	ENSMUST00000020550.13	2.172223275130802	0.37869077367659315
1194	ENSMUST00000020550.13	0.8780695190539577	0.43607956034125367
1195	ENSMUST00000020550.13	0.0863281	0.9704336735063095
1196	ENSMUST00000020550.13	0.2649906612497102	0.8867922540486459
1197	ENSMUST00000020550.13	NC	nan
1198	ENSMUST00000020550.13	NC	nan
1199	ENSMUST00000020550.13	NC	nan
1200	ENSMUST00000020550.13	0.38566248081198456	0.7828748469334081
1201	ENSMUST00000020550.13	NC	nan
1202	ENSMUST00000020550.13	NC	nan
1203	ENSMUST00000020550.13	0.2634174504521504	0.9472019491960396
1204	ENSMUST00000020550.13	0.9600261253819627	0.5878479130821084
1205	ENSMUST00000020550.13	-0.763351	0.5030875171068777
1206	ENSMUST00000020550.13	NC	nan
1207	ENSMUST00000020550.13	NC	nan
1208	ENSMUST00000020550.13	0.46262352194811307	0.7554829374921197
1209	ENSMUST00000020550.13	-0.12189	0.9533893193173484
1210	ENSMUST00000020550.13	0.40546510810816355	0.7675445224302688
1211	ENSMUST00000020550.13	0.7308875085427914	0.7208798033230962
1212	ENSMUST00000020550.13	NC	nan
1213	ENSMUST00000020550.13	0.2793138227812643	0.9008489513762069
1215	ENSMUST00000020550.13	NC	nan
1216	ENSMUST00000020550.13	-0.206863	0.9041960548212888
1217	ENSMUST00000020550.13	1.4223993657620067	0.1255418107752442
1218	ENSMUST00000020550.13	NC	nan
1219	ENSMUST00000020550.13	0.0709517	0.9820626330700515
1220	ENSMUST00000020550.13	NC	nan
1221	ENSMUST00000020550.13	-0.0806679	0.9659215392838935
1222	ENSMUST00000020550.13	-0.168966	0.9445870042938822
1223	ENSMUST00000020550.13	0.3677247801253173	0.9276488833296855
1224	ENSMUST00000020550.13	NC	nan
1225	ENSMUST00000020550.13	NC	nan
1226	ENSMUST00000020550.13	0.40546510810816416	0.879981
1227	ENSMUST00000020550.13	NC	nan
1228	ENSMUST00000020550.13	-0.20935	0.9591561550976235
1229	ENSMUST00000020550.13	1.0653866410397894	0.6367850754835341
1230	ENSMUST00000020550.13	NC	nan
1231	ENSMUST00000020550.13	NC	nan
1232	ENSMUST00000020550.13	0.00858374	0.9974871680609522
1233	ENSMUST00000020550.13	-0.105361	0.9555980544692462
1234	ENSMUST00000020550.13	0.6053090155943209	0.6660116570008489
1235	ENSMUST00000020550.13	NC	nan
1236	ENSMUST00000020550.13	-0.350202	0.8153630253356737
1237	ENSMUST00000020550.13	NC	nan
1238	ENSMUST00000020550.13	-0.543886	0.6867606400081276
1239	ENSMUST00000020550.13	-1.9113	0.17261556161714664
1240	ENSMUST00000020550.13	-0.169076	0.9247933086582872
1241	ENSMUST00000020550.13	-0.0863846	0.9681978092092299
1242	ENSMUST00000020550.13	NC	nan
1243	ENSMUST00000020550.13	NC	nan
1244	ENSMUST00000020550.13	NC	nan
1245	ENSMUST00000020550.13	0.9370266303533331	0.5346390312235435
1246	ENSMUST00000020550.13	NC	nan
1247	ENSMUST00000020550.13	NC	nan
1248	ENSMUST00000020550.13	-0.885038	0.5127729960912684
1249	ENSMUST00000020550.13	-0.356675	0.8548522433074387
1250	ENSMUST00000020550.13	0.6835777295437943	0.5744404332362344
1251	ENSMUST00000020550.13	0.8567766043417475	0.44712262919292173
1252	ENSMUST00000020550.13	0.36179004460550296	0.8163297731980808
1255	ENSMUST00000020550.13	0.2588616339162888	0.9296837085348497
81	ENSMUST00000087342.13	0.42348361361084347	0.871118
82	ENSMUST00000087342.13	-0.445967	0.5040076814439653
83	ENSMUST00000087342.13	-0.528288	0.22784000816438157
84	ENSMUST00000087342.13	-0.275579	0.7236749533532639
85	ENSMUST00000087342.13	0.0447555	0.9486917360612792
86	ENSMUST00000087342.13	NC	nan
87	ENSMUST00000087342.13	-0.870481	0.7072000770050677
88	ENSMUST00000087342.13	0.310235	0.3729618278230189
89	ENSMUST00000087342.13	-0.116588	0.8162989317508963
90	ENSMUST00000087342.13	NC	nan
91	ENSMUST00000087342.13	-0.506034	0.0576519
92	ENSMUST00000087342.13	0.0771459	0.8878826269064758
93	ENSMUST00000087342.13	NC	nan
94	ENSMUST00000087342.13	0.3274405645908659	0.3336719789331945
95	ENSMUST00000087342.13	-0.58191	0.2933635440952389
96	ENSMUST00000087342.13	-0.103547	0.8334650824032543
97	ENSMUST00000087342.13	-0.0779268	0.8932607945562329
98	ENSMUST00000087342.13	-0.0530546	0.9423071978241919
99	ENSMUST00000087342.13	NC	nan
100	ENSMUST00000087342.13	-0.338904	0.4931566374025089
101	ENSMUST00000087342.13	-0.198352	0.6275861158202615
102	ENSMUST00000087342.13	-0.0686101	0.9236125281534839
103	ENSMUST00000087342.13	NC	nan
104	ENSMUST00000087342.13	NC	nan
105	ENSMUST00000087342.13	-0.216978	0.619893
106	ENSMUST00000087342.13	0.133531	0.793444
107	ENSMUST00000087342.13	0.20711924736859258	0.5840179237634363
108	ENSMUST00000087342.13	NC	nan
109	ENSMUST00000087342.13	NC	nan
110	ENSMUST00000087342.13	-0.0630205	0.9529025748423046
111	ENSMUST00000087342.13	-0.380595	0.5219940525500588
112	ENSMUST00000087342.13	-0.556572	0.7725797773248722
113	ENSMUST00000087342.13	0.0462851	0.9696510920263445
114	ENSMUST00000087342.13	-0.115069	0.8915698704236895
115	ENSMUST00000087342.13	-0.111878	0.9002139997365344
116	ENSMUST00000087342.13	-0.185625	0.6326617991485953
117	ENSMUST00000087342.13	-0.188925	0.7480009595675035
118	ENSMUST00000087342.13	-0.192913	0.7523855414451635
119	ENSMUST00000087342.13	0.16195886227506912	0.6971164971918811
120	ENSMUST00000087342.13	-0.1122	0.8112195539871077
121	ENSMUST00000087342.13	0.0292704	0.9857233975590217
122	ENSMUST00000087342.13	-0.579468	0.5977167839697369
123	ENSMUST00000087342.13	0.10438739795544141	0.8353636347695542
124	ENSMUST00000087342.13	0.347614	0.3586078580483924
125	ENSMUST00000087342.13	-0.403377	0.17603950763866621
126	ENSMUST00000087342.13	-0.198941	0.9199968112234223
127	ENSMUST00000087342.13	-0.216302	0.7822292813601464
128	ENSMUST00000087342.13	0.14795870957933674	0.7558890404921919
129	ENSMUST00000087342.13	-0.0625987	0.9074882058295727
130	ENSMUST00000087342.13	NC	nan
131	ENSMUST00000087342.13	0.34734111701944137	0.37414961216346254
132	ENSMUST00000087342.13	-0.137552	0.7463132451288178
133	ENSMUST00000087342.13	0.12983377966737433	0.7789739573607516
134	ENSMUST00000087342.13	-0.36174	0.31665029525835825
135	ENSMUST00000087342.13	-0.566978	0.5115780874569765
136	ENSMUST00000087342.13	-0.131686	0.8578448931935957
137	ENSMUST00000087342.13	-0.206242	0.6416119505308362
138	ENSMUST00000087342.13	-0.225277	0.579585
139	ENSMUST00000087342.13	-0.0511788	0.9357889702819461
140	ENSMUST00000087342.13	0.10692118706317143	0.861405
141	ENSMUST00000087342.13	-0.00382898	0.9963865668894308
142	ENSMUST00000087342.13	0.0395843	0.9514174144058047
143	ENSMUST00000087342.13	0.0734433	0.938085
144	ENSMUST00000087342.13	-0.0268113	0.9644391223451395
145	ENSMUST00000087342.13	-0.318013	0.30571997883392715
146	ENSMUST00000087342.13	-0.117655	0.8020038835982949
147	ENSMUST00000087342.13	0.40960590077419484	0.1754047958536179
148	ENSMUST00000087342.13	-0.303161	0.3850867087861122
149	ENSMUST00000087342.13	0.010483036498667993	0.9896374763352745
150	ENSMUST00000087342.13	-0.10316	0.8245435738874808
151	ENSMUST00000087342.13	0.0792477	0.9008389081997662
152	ENSMUST00000087342.13	0.18554597431091918	0.8821491116727348
153	ENSMUST00000087342.13	-1.54361	0.4960545937202395
154	ENSMUST00000087342.13	0.12414959511224766	0.8458296247578659
155	ENSMUST00000087342.13	0.0244749	0.980598
156	ENSMUST00000087342.13	-0.139049	0.7458219350229331
157	ENSMUST00000087342.13	0.17242443248133404	0.7164977556994387
158	ENSMUST00000087342.13	0.19716806491094752	0.7419578789409708
159	ENSMUST00000087342.13	-0.0299752	0.9597633782696265
160	ENSMUST00000087342.13	-0.336458	0.2665481995170113
161	ENSMUST00000087342.13	0.0838736	0.8689508348017078
162	ENSMUST00000087342.13	NC	nan
163	ENSMUST00000087342.13	-0.324716	0.29498674696369187
164	ENSMUST00000087342.13	0.4077508233890206	0.20366676826711935
165	ENSMUST00000087342.13	0.0135522	0.9924107239726943
166	ENSMUST00000087342.13	0.2966561081481681	0.677506
167	ENSMUST00000087342.13	-0.155844	0.9272344654068462
168	ENSMUST00000087342.13	-0.0567575	0.9430860170551086
169	ENSMUST00000087342.13	-0.202111	0.5958899015709974
170	ENSMUST00000087342.13	-0.0600716	0.9257370436059464
171	ENSMUST00000087342.13	0.21593113996381522	0.548298
172	ENSMUST00000087342.13	0.074895	0.9144143901220886
173	ENSMUST00000087342.13	-0.197826	0.7801218430542282
174	ENSMUST00000087342.13	-0.205405	0.5678446215372267
175	ENSMUST00000087342.13	0.17249981849545562	0.7905398155717389
176	ENSMUST00000087342.13	NC	nan
177	ENSMUST00000087342.13	-0.348744	0.24067856687829983
178	ENSMUST00000087342.13	0.1753260253744668	0.7475278927538044
179	ENSMUST00000087342.13	-0.166424	0.6977751943304392
180	ENSMUST00000087342.13	NC	nan
181	ENSMUST00000087342.13	0.1894353133060196	0.6725527621284193
182	ENSMUST00000087342.13	-0.114236	0.8100779222632685
183	ENSMUST00000087342.13	-0.362675	0.24181342279233062
184	ENSMUST00000087342.13	NC	nan
185	ENSMUST00000087342.13	-0.264289	0.42392120893955704
186	ENSMUST00000087342.13	-0.0630876	0.9239581831953871
187	ENSMUST00000087342.13	0.0759527	0.8894714096757775
188	ENSMUST00000087342.13	0.0593503	0.9291352586652462
189	ENSMUST00000087342.13	-0.0685519	0.9344465180150282
190	ENSMUST00000087342.13	-0.159442	0.7880123541936211
191	ENSMUST00000087342.13	-0.133606	0.7715776772078098
192	ENSMUST00000087342.13	-0.258036	0.47800318437518513
193	ENSMUST00000087342.13	-0.0178046	0.9778018469204737
194	ENSMUST00000087342.13	0.20869484204884337	0.8196145119417455
195	ENSMUST00000087342.13	-0.051188	0.9377439786547228
196	ENSMUST00000087342.13	0.0950496	0.858034
197	ENSMUST00000087342.13	0.0704862	0.9017110353004453
198	ENSMUST00000087342.13	0.12431407485625665	0.8764436337536881
199	ENSMUST00000087342.13	-0.0742053	0.8937603661569687
200	ENSMUST00000087342.13	-0.374424	0.4538156808317393
201	ENSMUST00000087342.13	0.27041818096774717	0.4739563717424781
202	ENSMUST00000087342.13	0.153757	0.7304763733325226
203	ENSMUST00000087342.13	-0.00940704	0.9894173671085049
204	ENSMUST00000087342.13	0.22889030038554878	0.5074745510143863
205	ENSMUST00000087342.13	-0.143155	0.8040903373011131
206	ENSMUST00000087342.13	0.30109195381966614	0.32105752415224015
207	ENSMUST00000087342.13	0.3572488320463052	0.23417775061849394
208	ENSMUST00000087342.13	-0.162691	0.7583160490529978
209	ENSMUST00000087342.13	0.10784348438237985	0.8165205946878755
210	ENSMUST00000087342.13	NC	nan
211	ENSMUST00000087342.13	-0.212081	0.5999297798428832
212	ENSMUST00000087342.13	0.057137201108065784	0.9133492331379591
213	ENSMUST00000087342.13	0.020073277026336253	0.9809378025522416
214	ENSMUST00000087342.13	0.15264578864783782	0.7492083742032327
215	ENSMUST00000087342.13	-0.218804	0.5512794516833333
216	ENSMUST00000087342.13	0.26842662788966287	0.5907688151359645
217	ENSMUST00000087342.13	-0.17971	0.7532905253276988
218	ENSMUST00000087342.13	-0.122643	0.7851640596295735
219	ENSMUST00000087342.13	-0.0806412	0.8749830606389124
220	ENSMUST00000087342.13	0.1388170034360687	0.8274247776126001
221	ENSMUST00000087342.13	-0.137842	0.7703091118837289
222	ENSMUST00000087342.13	0.0964224	0.8434315646553218
223	ENSMUST00000087342.13	0.46086446857725516	0.5978754297498226
224	ENSMUST00000087342.13	-0.0417756	0.9439572036628514
225	ENSMUST00000087342.13	-0.112798	0.8607202014111679
226	ENSMUST00000087342.13	NC	nan
227	ENSMUST00000087342.13	0.29606651370105735	0.4877530562373842
228	ENSMUST00000087342.13	0.3036824137982235	0.8268585070312455
229	ENSMUST00000087342.13	0.12805192685989808	0.8665174609086257
230	ENSMUST00000087342.13	-0.11963	0.8923446471002913
231	ENSMUST00000087342.13	0.30195004424948596	0.33908518572123997
232	ENSMUST00000087342.13	0.0787381	0.9503822439227749
233	ENSMUST00000087342.13	-0.166383	0.8260972031893266
234	ENSMUST00000087342.13	0.5050949490570056	0.48084982126920983
235	ENSMUST00000087342.13	-1.53687	0.5506940539078868
236	ENSMUST00000087342.13	1.106709498900729	0.727336
237	ENSMUST00000087342.13	-0.331168	0.2679368875641346
238	ENSMUST00000087342.13	0.0658928	0.9216790114199972
239	ENSMUST00000087342.13	-0.0253145	0.9739393256771125
240	ENSMUST00000087342.13	0.021044763726980314	0.9826405839417961
241	ENSMUST00000087342.13	-0.305113	0.5516171904386169
242	ENSMUST00000087342.13	-0.296188	0.4440535437550016
243	ENSMUST00000087342.13	0.2995474893718627	0.3497080533387163
244	ENSMUST00000087342.13	0.016979713005434643	0.979762
245	ENSMUST00000087342.13	0.25390045361385455	0.43911107272644073
246	ENSMUST00000087342.13	-0.0492221	0.938208
247	ENSMUST00000087342.13	-0.277971	0.4287613726987993
248	ENSMUST00000087342.13	NC	nan
249	ENSMUST00000087342.13	0.21999724562484427	0.6020793269189463
250	ENSMUST00000087342.13	0.0658712	0.9003486358449239
251	ENSMUST00000087342.13	0.13627847176693828	0.7617311452510176
252	ENSMUST00000087342.13	0.7655635404984183	0.3015899244206045
253	ENSMUST00000087342.13	0.15724113753481458	0.8197647642965213
254	ENSMUST00000087342.13	-0.0522532	0.9227651319170083
255	ENSMUST00000087342.13	-0.0220334	0.9787707086170839
256	ENSMUST00000087342.13	0.21357410029805887	0.6720265054668954
257	ENSMUST00000087342.13	0.023932	0.9707860368793647
258	ENSMUST00000087342.13	0.17186154876999568	0.6941028117401296
259	ENSMUST00000087342.13	0.11111625849605042	0.8699508592276801
260	ENSMUST00000087342.13	-0.105301	0.8667097775396203
261	ENSMUST00000087342.13	0.0517763	0.9380779562846022
262	ENSMUST00000087342.13	0.19066696263630145	0.6545925817682303
263	ENSMUST00000087342.13	0.022780028331819958	0.9725070698210242
264	ENSMUST00000087342.13	-0.3102	0.3272135259352743
265	ENSMUST00000087342.13	0.0460239	0.9343186186985625
266	ENSMUST00000087342.13	-0.756388	0.6367458656102469
267	ENSMUST00000087342.13	0.27896774214102216	0.5508561903929141
268	ENSMUST00000087342.13	-0.32497	0.44292044643542167
269	ENSMUST00000087342.13	-0.385584	0.16811854329828194
270	ENSMUST00000087342.13	-0.191078	0.6419689052759007
271	ENSMUST00000087342.13	-0.346358	0.6650589589234078
272	ENSMUST00000087342.13	-0.710287	0.48841838617640243
273	ENSMUST00000087342.13	-0.256624	0.5198883111191127
274	ENSMUST00000087342.13	-0.199315	0.6780227848045359
275	ENSMUST00000087342.13	-0.422017	0.221556
276	ENSMUST00000087342.13	0.010507977598414176	0.9911248092207435
277	ENSMUST00000087342.13	NC	nan
278	ENSMUST00000087342.13	0.36391588258347474	0.23675101422529898
279	ENSMUST00000087342.13	0.482528	0.1854219746235874
280	ENSMUST00000087342.13	0.1991647377872717	0.6311677482089089
281	ENSMUST00000087342.13	-0.119831	0.7970623731540757
282	ENSMUST00000087342.13	0.3823927318544557	0.3303511720405134
283	ENSMUST00000087342.13	0.0348285	0.9553052889547252
284	ENSMUST00000087342.13	0.15892225463229526	0.7983200057436534
285	ENSMUST00000087342.13	0.18846652462124242	0.7360964479414178
286	ENSMUST00000087342.13	-0.0740222	0.9396209106434347
287	ENSMUST00000087342.13	0.039167	0.9606696785714293
288	ENSMUST00000087342.13	0.2725684346417336	0.4793864894117053
289	ENSMUST00000087342.13	-0.467618	0.15387260403596378
290	ENSMUST00000087342.13	-0.022046	0.9719535249932214
291	ENSMUST00000087342.13	-0.0765123	0.9332411595933638
292	ENSMUST00000087342.13	0.19765592079406047	0.6559978644949505
293	ENSMUST00000087342.13	0.10829737533113613	0.8599959588916425
294	ENSMUST00000087342.13	-0.0524634	0.9288670051787966
295	ENSMUST00000087342.13	0.2122687146905725	0.6035004112545124
296	ENSMUST00000087342.13	-0.0471611	0.943158
297	ENSMUST00000087342.13	-0.236027	0.5329109637089268
298	ENSMUST00000087342.13	0.058068558581434344	0.9245262980132555
299	ENSMUST00000087342.13	0.1715806570862302	0.7029197380540776
300	ENSMUST00000087342.13	-0.473452	0.23867363365753905
301	ENSMUST00000087342.13	0.18697348274676365	0.6927507911147025
302	ENSMUST00000087342.13	-0.378604	0.8864629885213962
303	ENSMUST00000087342.13	-0.352096	0.28773958926049514
304	ENSMUST00000087342.13	0.3438879815654309	0.2928528732855767
305	ENSMUST00000087342.13	0.2502016872829812	0.5732436953259508
306	ENSMUST00000087342.13	0.19616756457736478	0.6856545408374839
307	ENSMUST00000087342.13	-0.390879	0.2878960351400499
308	ENSMUST00000087342.13	0.015777	0.9816446541932681
309	ENSMUST00000087342.13	0.345583	0.3008699668422375
310	ENSMUST00000087342.13	0.19874867832852083	0.6393764595742156
311	ENSMUST00000087342.13	NC	nan
312	ENSMUST00000087342.13	-0.147363	0.9279755692563741
313	ENSMUST00000087342.13	0.6584980451467697	0.37183596419752013
314	ENSMUST00000087342.13	0.10690942362738082	0.8534448064354332
315	ENSMUST00000087342.13	0.25172586626243537	0.5995417279449509
316	ENSMUST00000087342.13	0.6571213583031859	0.4871070843971507
317	ENSMUST00000087342.13	-0.0156307	0.9822580891537228
318	ENSMUST00000087342.13	-0.0419877	0.9534264453230574
319	ENSMUST00000087342.13	0.2806276096617842	0.5730273007122474
320	ENSMUST00000087342.13	0.3069790939803401	0.4106586096166244
321	ENSMUST00000087342.13	-0.372138	0.28827116408092196
322	ENSMUST00000087342.13	0.2851047514374798	0.5253153695722971
323	ENSMUST00000087342.13	-0.308872	0.3576342568736886
324	ENSMUST00000087342.13	0.3872240051767513	0.2799627656296064
325	ENSMUST00000087342.13	0.0799223	0.8898664994326434
326	ENSMUST00000087342.13	-0.114545	0.8709828055946439
327	ENSMUST00000087342.13	-0.210584	0.8267901452212407
328	ENSMUST00000087342.13	0.11394807213386654	0.8194240958935348
329	ENSMUST00000087342.13	-0.179378	0.7043873936850871
330	ENSMUST00000087342.13	-0.00782615	0.9919501793691624
331	ENSMUST00000087342.13	-0.27144	0.5154408889080071
332	ENSMUST00000087342.13	0.38315788921340244	0.3042245774690542
333	ENSMUST00000087342.13	0.3236847805360872	0.5810883367141465
334	ENSMUST00000087342.13	-0.352446	0.600217
335	ENSMUST00000087342.13	-0.129676	0.8726819425890457
336	ENSMUST00000087342.13	-0.162602	0.7128881024353871
337	ENSMUST00000087342.13	0.21243945569826603	0.5954663483702064
338	ENSMUST00000087342.13	0.0323025	0.9694084527701023
339	ENSMUST00000087342.13	-0.0309279	0.967031
340	ENSMUST00000087342.13	0.0458382	0.9408965155465978
341	ENSMUST00000087342.13	-0.0573959	0.9346979082565543
342	ENSMUST00000087342.13	0.031587234708747254	0.9671759562905105
343	ENSMUST00000087342.13	NC	nan
344	ENSMUST00000087342.13	-0.478686	0.37553196946284956
345	ENSMUST00000087342.13	-0.60158	0.33046085695809474
346	ENSMUST00000087342.13	0.2731011777595659	0.6646060426785386
347	ENSMUST00000087342.13	-0.34005	0.539281
348	ENSMUST00000087342.13	0.399598	0.20709515227077865
349	ENSMUST00000087342.13	-0.304555	0.5794445301419016
350	ENSMUST00000087342.13	0.0966268	0.933148
351	ENSMUST00000087342.13	NC	nan
352	ENSMUST00000087342.13	0.1236299549249595	0.8593334138993018
353	ENSMUST00000087342.13	-0.37949	0.48968309853268227
354	ENSMUST00000087342.13	0.00412634	0.9956842515224129
355	ENSMUST00000087342.13	0.052770035980064404	0.9336345775314601
356	ENSMUST00000087342.13	-0.436828	0.23990799686353362
357	ENSMUST00000087342.13	-0.00178412	0.9983785895321732
358	ENSMUST00000087342.13	0.22228548347420712	0.685098
359	ENSMUST00000087342.13	-0.513686	0.0954709
360	ENSMUST00000087342.13	0.7376405881073602	0.11968620891339017
361	ENSMUST00000087342.13	-0.126302	0.8433315831452112
362	ENSMUST00000087342.13	-0.409339	0.5522766498068018
363	ENSMUST00000087342.13	0.7649268629540785	0.26797336213301876
364	ENSMUST00000087342.13	-0.389493	0.6470553336206677
365	ENSMUST00000087342.13	0.6709562072514663	0.6918390937505167
366	ENSMUST00000087342.13	-0.173227	0.8311711136897572
367	ENSMUST00000087342.13	-0.170151	0.8869743048366602
368	ENSMUST00000087342.13	0.673977	0.5224090402711129
369	ENSMUST00000087342.13	-0.619381	0.21191501377716354
370	ENSMUST00000087342.13	-0.391735	0.6777290236925685
371	ENSMUST00000087342.13	-0.250874	0.5449336053249133
372	ENSMUST00000087342.13	0.2182164994670169	0.7846564210814765
373	ENSMUST00000087342.13	-0.11991	0.8992201011824213
374	ENSMUST00000087342.13	0.0536801	0.955576
375	ENSMUST00000087342.13	-0.0121407	0.9909995350816414
376	ENSMUST00000087342.13	0.0771896	0.9369965275207552
377	ENSMUST00000087342.13	1.3217558399823195	0.4185873780734147
378	ENSMUST00000087342.13	1.8689491079191851	0.16640293777215312
380	ENSMUST00000087342.13	1.3862943611198906	0.6503872081007226
381	ENSMUST00000087342.13	-1.58697	0.29311960597582865
382	ENSMUST00000087342.13	NC	nan
383	ENSMUST00000087342.13	NC	nan
187	ENSMUST00000173480.8	NC	nan
188	ENSMUST00000173480.8	NC	nan
189	ENSMUST00000173480.8	NC	nan
190	ENSMUST00000173480.8	0.7108467576593464	0.7928336211156902
192	ENSMUST00000173480.8	NC	nan
193	ENSMUST00000173480.8	NC	nan
194	ENSMUST00000173480.8	NC	nan
195	ENSMUST00000173480.8	NC	nan
196	ENSMUST00000173480.8	NC	nan
197	ENSMUST00000173480.8	NC	nan
198	ENSMUST00000173480.8	NC	nan
199	ENSMUST00000173480.8	NC	nan
200	ENSMUST00000173480.8	NC	nan
201	ENSMUST00000173480.8	NC	nan
202	ENSMUST00000173480.8	-0.893818	0.5477810403355591
203	ENSMUST00000173480.8	0.31666960932503374	0.9050416590424357
204	ENSMUST00000173480.8	NC	nan
205	ENSMUST00000173480.8	NC	nan
206	ENSMUST00000173480.8	0.287682	0.9372793150041923
215	ENSMUST00000173480.8	0.3566749439387322	0.9198975267564061
216	ENSMUST00000173480.8	NC	nan
217	ENSMUST00000173480.8	NC	nan
218	ENSMUST00000173480.8	NC	nan
221	ENSMUST00000173480.8	NC	nan
222	ENSMUST00000173480.8	NC	nan
229	ENSMUST00000173480.8	0.2363887780642304	0.9500491536657049
231	ENSMUST00000173480.8	NC	nan
232	ENSMUST00000173480.8	NC	nan
233	ENSMUST00000173480.8	NC	nan
234	ENSMUST00000173480.8	NC	nan
237	ENSMUST00000173480.8	NC	nan
238	ENSMUST00000173480.8	NC	nan
239	ENSMUST00000173480.8	-0.0487902	0.9855205417284418
240	ENSMUST00000173480.8	NC	nan
241	ENSMUST00000173480.8	NC	nan
242	ENSMUST00000173480.8	NC	nan
243	ENSMUST00000173480.8	NC	nan
244	ENSMUST00000173480.8	NC	nan
245	ENSMUST00000173480.8	NC	nan
246	ENSMUST00000173480.8	NC	nan
247	ENSMUST00000173480.8	-0.521297	0.8990729265650067
248	ENSMUST00000173480.8	-1.67593	0.18774816959380572
249	ENSMUST00000173480.8	NC	nan
257	ENSMUST00000173480.8	0.0571584	0.9840711487651248
258	ENSMUST00000173480.8	NC	nan
259	ENSMUST00000173480.8	0.5596157879354229	0.8018539871982772
260	ENSMUST00000173480.8	NC	nan
267	ENSMUST00000173480.8	NC	nan
268	ENSMUST00000173480.8	0.7088955375280847	0.6588582269426986
269	ENSMUST00000173480.8	NC	nan
276	ENSMUST00000173480.8	NC	nan
277	ENSMUST00000173480.8	NC	nan
278	ENSMUST00000173480.8	0.2029408439966904	0.9287767785721657
279	ENSMUST00000173480.8	NC	nan
280	ENSMUST00000173480.8	-0.980829	0.7606693059832507
281	ENSMUST00000173480.8	NC	nan
294	ENSMUST00000173480.8	NC	nan
295	ENSMUST00000173480.8	NC	nan
296	ENSMUST00000173480.8	1.358123484153196	0.6112321639725329
297	ENSMUST00000173480.8	NC	nan
298	ENSMUST00000173480.8	-0.559616	0.8018539871982772
299	ENSMUST00000173480.8	0.5108256237659901	0.779299
324	ENSMUST00000173480.8	NC	nan
325	ENSMUST00000173480.8	NC	nan
330	ENSMUST00000173480.8	NC	nan
331	ENSMUST00000173480.8	NC	nan
332	ENSMUST00000173480.8	NC	nan
333	ENSMUST00000173480.8	-0.105361	0.9668801050945326
342	ENSMUST00000173480.8	NC	nan
81	ENSMUST00000173844.8	NC	nan
82	ENSMUST00000173844.8	-0.268306	0.4943273839743528
83	ENSMUST00000173844.8	0.020704467258545103	0.9746572608511626
84	ENSMUST00000173844.8	-0.00599507	0.9915830881839681
85	ENSMUST00000173844.8	-0.148704	0.7737124154402667
86	ENSMUST00000173844.8	-0.20612	0.4208268780783561
87	ENSMUST00000173844.8	0.2873945023545893	0.18452277695941088
88	ENSMUST00000173844.8	-0.25223	0.23327705075070318
89	ENSMUST00000173844.8	-0.0470748	0.9008489513762069
90	ENSMUST00000173844.8	0.22132	0.31617486398882355
91	ENSMUST00000173844.8	0.3053957863244623	0.10434909531315875
92	ENSMUST00000173844.8	-0.115624	0.7603331159123593
93	ENSMUST00000173844.8	-0.168945	0.6693559769298579
94	ENSMUST00000173844.8	-0.176371	0.48413516699574394
95	ENSMUST00000173844.8	0.15006406631884084	0.743918
96	ENSMUST00000173844.8	NC	nan
97	ENSMUST00000173844.8	0.5147303305165618	0.16685712833565508
98	ENSMUST00000173844.8	-0.0135042	0.9824460590548872
99	ENSMUST00000173844.8	-0.0520324	0.8909912373563844
100	ENSMUST00000173844.8	0.2591417627773941	0.6889544413879801
101	ENSMUST00000173844.8	0.0410745	0.911538
102	ENSMUST00000173844.8	-0.229827	0.5182786925564523
103	ENSMUST00000173844.8	-0.388214	0.0552979
104	ENSMUST00000173844.8	0.2712627996584089	0.26473509093218034
105	ENSMUST00000173844.8	-0.203775	0.4358849711378169
106	ENSMUST00000173844.8	-0.028719	0.9478561757085686
107	ENSMUST00000173844.8	-0.0531875	0.8785209327059228
108	ENSMUST00000173844.8	0.011277393361305928	0.9784934229181232
109	ENSMUST00000173844.8	-0.0526228	0.8778283408953164
110	ENSMUST00000173844.8	-0.246392	0.5762011118881467
111	ENSMUST00000173844.8	0.28315420376523665	0.3454842179492662
112	ENSMUST00000173844.8	-0.186004	0.47988723762685775
113	ENSMUST00000173844.8	-0.0875609	0.9316269742289788
114	ENSMUST00000173844.8	0.11563018229527752	0.7873257637119679
115	ENSMUST00000173844.8	0.24728109074812704	0.4959905465687453
116	ENSMUST00000173844.8	-0.236132	0.34608070646651057
117	ENSMUST00000173844.8	-0.256352	0.2878741903927684
118	ENSMUST00000173844.8	-0.183378	0.43994416052398433
119	ENSMUST00000173844.8	0.21996574033462185	0.28582061182522595
120	ENSMUST00000173844.8	-0.0433015	0.9020103769754564
121	ENSMUST00000173844.8	NC	nan
122	ENSMUST00000173844.8	-0.712697	0.209159
123	ENSMUST00000173844.8	0.15403311410001638	0.5547893704831294
124	ENSMUST00000173844.8	-0.0388279	0.9223581313686787
125	ENSMUST00000173844.8	0.00495051	0.9922550694571751
126	ENSMUST00000173844.8	-0.444227	0.5221808329546439
127	ENSMUST00000173844.8	-0.0166575	0.9829186661164252
128	ENSMUST00000173844.8	0.0984005	0.7844825225041431
129	ENSMUST00000173844.8	-0.285214	0.11041319410711674
130	ENSMUST00000173844.8	0.13327089681269025	0.6367533889390533
131	ENSMUST00000173844.8	-0.0604371	0.8852846935609057
132	ENSMUST00000173844.8	0.2352395792312331	0.36312579326203986
133	ENSMUST00000173844.8	-0.0268818	0.9445870042938822
134	ENSMUST00000173844.8	-0.113599	0.6996869949633352
135	ENSMUST00000173844.8	-0.114572	0.7475966509288269
136	ENSMUST00000173844.8	-0.166547	0.7018494434783136
137	ENSMUST00000173844.8	0.4574046060723224	0.021243881757248617
138	ENSMUST00000173844.8	-0.0940271	0.862531
139	ENSMUST00000173844.8	0.27071764104269225	0.19075642040912527
140	ENSMUST00000173844.8	-0.189795	0.4049898447479978
141	ENSMUST00000173844.8	-0.100578	0.7941230359994919
142	ENSMUST00000173844.8	-0.0881381	0.7964083411785592
143	ENSMUST00000173844.8	-0.360765	0.2932551275046165
144	ENSMUST00000173844.8	-0.363861	0.021071216153407776
145	ENSMUST00000173844.8	0.17683687728852668	0.483508
146	ENSMUST00000173844.8	-0.049965	0.8865330267417544
147	ENSMUST00000173844.8	-0.152422	0.5305013602389756
148	ENSMUST00000173844.8	-0.0325107	0.9332377970391466
149	ENSMUST00000173844.8	0.1433591211556837	0.6123550671545812
150	ENSMUST00000173844.8	-0.380421	0.013688148256318618
151	ENSMUST00000173844.8	0.3287629929853739	0.0960373
152	ENSMUST00000173844.8	0.30681215610304907	0.39909258731410757
153	ENSMUST00000173844.8	-0.0461015	0.9760783025266793
154	ENSMUST00000173844.8	0.0526844	0.9179086853414625
155	ENSMUST00000173844.8	0.21227361604570177	0.5893118353516016
156	ENSMUST00000173844.8	-0.0201341	0.9594529880098936
157	ENSMUST00000173844.8	0.24782260111905646	0.4738108409469708
158	ENSMUST00000173844.8	-0.129292	0.7301864192703423
159	ENSMUST00000173844.8	0.15721112598036416	0.49460796887621644
160	ENSMUST00000173844.8	0.0758749	0.8181091810507376
161	ENSMUST00000173844.8	0.09825	0.7372411601156497
162	ENSMUST00000173844.8	-0.113011	0.6851096054140542
163	ENSMUST00000173844.8	0.21919131659668598	0.296741
164	ENSMUST00000173844.8	0.15357263633621235	0.5730721833145715
165	ENSMUST00000173844.8	-0.00587581	0.9962795442874092
166	ENSMUST00000173844.8	-0.00765385	0.9965972433819122
167	ENSMUST00000173844.8	-0.0147713	0.9883106395094527
168	ENSMUST00000173844.8	-0.19514	0.5634378438136797
169	ENSMUST00000173844.8	-0.0932832	0.7585271480042911
170	ENSMUST00000173844.8	-0.0490993	0.9284881199343007
171	ENSMUST00000173844.8	0.044485986182343555	0.9018944855027698
172	ENSMUST00000173844.8	-0.217761	0.4775490903836323
173	ENSMUST00000173844.8	-0.00608174	0.9927339676739984
174	ENSMUST00000173844.8	0.10517836565679713	0.6954227588109854
175	ENSMUST00000173844.8	-0.122751	0.7698042031655463
176	ENSMUST00000173844.8	0.22053917200700668	0.30577940345912014
177	ENSMUST00000173844.8	-0.132471	0.6113345658066147
178	ENSMUST00000173844.8	0.11839958513095918	0.7669840844046227
179	ENSMUST00000173844.8	-0.158479	0.536531
180	ENSMUST00000173844.8	0.0856384	0.7763008736365433
181	ENSMUST00000173844.8	0.014060653459654456	0.9755303015080906
182	ENSMUST00000173844.8	-0.315494	0.0595903
183	ENSMUST00000173844.8	-0.136223	0.5932884431629615
184	ENSMUST00000173844.8	-0.133409	0.6168852289086757
185	ENSMUST00000173844.8	0.1531041242379279	0.5170628576312357
186	ENSMUST00000173844.8	-0.194258	0.4387587967342247
187	ENSMUST00000173844.8	-0.226786	0.3785781171284313
188	ENSMUST00000173844.8	-0.123564	0.6422742026092918
189	ENSMUST00000173844.8	-0.479297	0.11066196635583321
190	ENSMUST00000173844.8	0.0395476	0.9184889870297817
191	ENSMUST00000173844.8	0.2360287493389467	0.34103298441701524
192	ENSMUST00000173844.8	0.2840523044012019	0.16219430993869055
193	ENSMUST00000173844.8	-0.463229	0.0942277
194	ENSMUST00000173844.8	0.038267252276019355	0.9451852161476599
195	ENSMUST00000173844.8	-0.45811	0.0141258
196	ENSMUST00000173844.8	-0.181046	0.4646810279907441
197	ENSMUST00000173844.8	0.1332163162158878	0.6396309393495725
198	ENSMUST00000173844.8	-0.132203	0.7766952490283511
199	ENSMUST00000173844.8	-0.10779	0.7957940205651658
200	ENSMUST00000173844.8	0.15917627218939182	0.49321500642210586
201	ENSMUST00000173844.8	-0.40357	0.10124085066167302
202	ENSMUST00000173844.8	0.16451142346666808	0.5980199651944241
203	ENSMUST00000173844.8	-0.175069	0.8962485219638336
204	ENSMUST00000173844.8	-0.0149085	0.9705358993565769
205	ENSMUST00000173844.8	0.1010157096893554	0.8051782718387731
206	ENSMUST00000173844.8	0.17222346088695434	0.4448490427850404
207	ENSMUST00000173844.8	-0.0708593	0.8397332366916612
208	ENSMUST00000173844.8	0.0986189	0.7811580567555353
209	ENSMUST00000173844.8	-0.00265604	0.995658
210	ENSMUST00000173844.8	0.015226509748878805	0.9705805127331532
211	ENSMUST00000173844.8	-0.235332	0.283617
212	ENSMUST00000173844.8	-0.0934466	0.7397128491815359
213	ENSMUST00000173844.8	0.16567516567921203	0.7285670712674611
214	ENSMUST00000173844.8	0.0989353	0.7636131283197829
215	ENSMUST00000173844.8	0.23711276462118527	0.2644934892750151
216	ENSMUST00000173844.8	-0.176175	0.5595391784523247
217	ENSMUST00000173844.8	-0.486712	0.0675155
218	ENSMUST00000173844.8	NC	nan
219	ENSMUST00000173844.8	0.0603663	0.8818980454080186
220	ENSMUST00000173844.8	-0.119669	0.7623044392809339
221	ENSMUST00000173844.8	-0.0358313	0.9319929168759201
222	ENSMUST00000173844.8	0.10911934511965786	0.7223876954524884
223	ENSMUST00000173844.8	0.43788443477082245	0.2991751213445678
224	ENSMUST00000173844.8	0.1475412704395849	0.5645573777992228
225	ENSMUST00000173844.8	0.00755162	0.992283
226	ENSMUST00000173844.8	NC	nan
227	ENSMUST00000173844.8	-0.127015	0.67467
228	ENSMUST00000173844.8	0.9346576087442316	0.0691495
229	ENSMUST00000173844.8	-0.151358	0.7408575874209901
230	ENSMUST00000173844.8	-0.190963	0.5829748072508016
231	ENSMUST00000173844.8	-0.370382	0.30009683267838094
232	ENSMUST00000173844.8	-0.0727798	0.8993316316707141
233	ENSMUST00000173844.8	-0.334852	0.3645306157328343
234	ENSMUST00000173844.8	-0.409374	0.36241257710858854
235	ENSMUST00000173844.8	-0.121146	0.9172408109492498
236	ENSMUST00000173844.8	1.2429157782745437	0.3332837041186567
237	ENSMUST00000173844.8	0.12487992947421173	0.6594173946761778
238	ENSMUST00000173844.8	-0.326965	0.16699586444143652
239	ENSMUST00000173844.8	0.2022070890810622	0.4621129659228203
240	ENSMUST00000173844.8	-0.34107	0.27116727268984936
241	ENSMUST00000173844.8	0.1666742079918871	0.6873957989335414
242	ENSMUST00000173844.8	0.20097825908641145	0.37463455799321604
243	ENSMUST00000173844.8	0.3290978124495367	0.0558816
244	ENSMUST00000173844.8	0.1338548950805708	0.6605337172204251
245	ENSMUST00000173844.8	-0.0541142	0.8713111703635911
246	ENSMUST00000173844.8	0.13993933157543034	0.5857985393652154
247	ENSMUST00000173844.8	0.0374002	0.9209462585014616
248	ENSMUST00000173844.8	-0.262397	0.18167561424383238
249	ENSMUST00000173844.8	0.45485278390495615	0.013619003394546176
250	ENSMUST00000173844.8	-0.133663	0.6019708532611946
251	ENSMUST00000173844.8	0.0778715	0.7980210745758323
252	ENSMUST00000173844.8	0.1752620650809893	0.8469583774473378
253	ENSMUST00000173844.8	0.13084704632559918	0.6554259805353814
254	ENSMUST00000173844.8	0.16532398042538227	0.48755724243771226
255	ENSMUST00000173844.8	0.10277392096389108	0.8050309745404716
256	ENSMUST00000173844.8	0.00653572	0.9888098097039782
257	ENSMUST00000173844.8	-0.168251	0.7113761753891654
258	ENSMUST00000173844.8	0.0341392	0.9370595729867848
259	ENSMUST00000173844.8	-0.315274	0.19475808262325855
260	ENSMUST00000173844.8	0.5019530452623995	0.5713676908348015
261	ENSMUST00000173844.8	-0.181356	0.5955085774610428
262	ENSMUST00000173844.8	-0.164221	0.4991245736875304
263	ENSMUST00000173844.8	0.2623128783263221	0.3020096300859899
264	ENSMUST00000173844.8	0.4068815499634655	0.011714066324347629
265	ENSMUST00000173844.8	-0.404922	0.00770967
266	ENSMUST00000173844.8	0.5317410108209069	0.5953566780270596
267	ENSMUST00000173844.8	0.21374366577658832	0.5095586538577731
268	ENSMUST00000173844.8	0.0671149	0.8764305580591886
269	ENSMUST00000173844.8	0.2971801298433517	0.0971114
270	ENSMUST00000173844.8	-0.19654	0.39600205253361587
271	ENSMUST00000173844.8	0.491833	0.3675456434099918
272	ENSMUST00000173844.8	0.1927373229456929	0.8262663429268363
273	ENSMUST00000173844.8	0.11784034641517137	0.6903707892618944
274	ENSMUST00000173844.8	0.2599275501171009	0.2222140702858824
275	ENSMUST00000173844.8	0.013902905168992626	0.977587
276	ENSMUST00000173844.8	-0.0770522	0.8979167234821804
277	ENSMUST00000173844.8	0.00462916	0.9933548823722652
278	ENSMUST00000173844.8	-0.156789	0.5352929189571174
279	ENSMUST00000173844.8	-0.146374	0.7396199260308635
280	ENSMUST00000173844.8	0.048609994744562124	0.8881528134009096
281	ENSMUST00000173844.8	0.0395945	0.9273988632882237
282	ENSMUST00000173844.8	0.036037665616486705	0.9437936883998292
283	ENSMUST00000173844.8	-0.271568	0.1808216355112496
284	ENSMUST00000173844.8	-0.136777	0.8264588598081991
285	ENSMUST00000173844.8	-0.16903	0.5978320279391892
286	ENSMUST00000173844.8	-0.396642	0.17574189413040175
287	ENSMUST00000173844.8	-0.0452713	0.9329828700395282
288	ENSMUST00000173844.8	-0.0815169	0.8050309745404716
289	ENSMUST00000173844.8	0.051402443360162295	0.9078893867223233
290	ENSMUST00000173844.8	0.044076607773582306	0.9042792058937618
291	ENSMUST00000173844.8	-0.148207	0.6993394444174816
292	ENSMUST00000173844.8	-0.133982	0.6945558082943575
293	ENSMUST00000173844.8	0.16523229402536868	0.5983923137486824
294	ENSMUST00000173844.8	0.10622594193425484	0.767929
295	ENSMUST00000173844.8	-0.0528996	0.8913512575906074
296	ENSMUST00000173844.8	0.0311549	0.9439284525920201
297	ENSMUST00000173844.8	0.12716222737303684	0.7360964479414178
298	ENSMUST00000173844.8	0.2336479267433984	0.4349338505864145
299	ENSMUST00000173844.8	0.3404550000719694	0.0656091
300	ENSMUST00000173844.8	-0.303855	0.2468947282712556
301	ENSMUST00000173844.8	0.0944015	0.7905228594173551
302	ENSMUST00000173844.8	-0.329635	0.2589017146962458
303	ENSMUST00000173844.8	0.5182057310636127	0.017351305717028937
304	ENSMUST00000173844.8	-0.17066	0.8826472691428516
305	ENSMUST00000173844.8	0.014082518017481229	0.9737094032704889
306	ENSMUST00000173844.8	-0.337583	0.041182367071897506
307	ENSMUST00000173844.8	-0.0613436	0.9070899307744056
308	ENSMUST00000173844.8	-0.113621	0.7661716578427848
309	ENSMUST00000173844.8	0.0521153	0.9019201057578508
310	ENSMUST00000173844.8	-0.0719629	0.8209063747273712
311	ENSMUST00000173844.8	0.1316743304058846	0.6228498315070232
312	ENSMUST00000173844.8	0.17847988885502444	0.748409
313	ENSMUST00000173844.8	0.0297435	0.9498432440622726
314	ENSMUST00000173844.8	-0.319705	0.16638704435808163
315	ENSMUST00000173844.8	0.056689480654333484	0.905194
316	ENSMUST00000173844.8	-0.0666868	0.856934
317	ENSMUST00000173844.8	0.0093396	0.9884643796389221
318	ENSMUST00000173844.8	0.12074393653939684	0.6897920822615062
319	ENSMUST00000173844.8	0.0911749	0.8394236345269677
320	ENSMUST00000173844.8	0.3449550469517265	0.7529698916276344
321	ENSMUST00000173844.8	-0.203649	0.4852982158463559
322	ENSMUST00000173844.8	-0.183001	0.6710909514928333
323	ENSMUST00000173844.8	0.7129498078561253	2.4546764654727376e-05
324	ENSMUST00000173844.8	-0.521537	0.00169628
325	ENSMUST00000173844.8	-0.192615	0.5547893704831294
326	ENSMUST00000173844.8	0.1552522195123111	0.5817400929890143
327	ENSMUST00000173844.8	-0.268344	0.28152284023420243
328	ENSMUST00000173844.8	-0.102544	0.7809678969381497
329	ENSMUST00000173844.8	-0.00296212	0.995301
330	ENSMUST00000173844.8	0.1858474436346792	0.5730721833145715
331	ENSMUST00000173844.8	-0.0167133	0.9809369195146633
332	ENSMUST00000173844.8	0.0107234	0.9815477067524998
333	ENSMUST00000173844.8	0.14351324065933274	0.893716
334	ENSMUST00000173844.8	-0.0868299	0.8180036598559371
335	ENSMUST00000173844.8	-0.0804955	0.8618447096624852
336	ENSMUST00000173844.8	-0.0875274	0.7851731423621062
337	ENSMUST00000173844.8	0.024119	0.968091
338	ENSMUST00000173844.8	-0.277807	0.40373059589312127
339	ENSMUST00000173844.8	-0.23127	0.5345387192753921
340	ENSMUST00000173844.8	0.024247746328130405	0.9537264838542368
341	ENSMUST00000173844.8	0.00841088	0.9856795636987635
342	ENSMUST00000173844.8	-0.107266	0.8311711136897572
343	ENSMUST00000173844.8	-0.174542	0.5586077602496667
344	ENSMUST00000173844.8	0.11057765193511342	0.7242762747259996
345	ENSMUST00000173844.8	0.11864773100571505	0.7402565225859504
346	ENSMUST00000173844.8	0.1522138306782295	0.6378208504114155
347	ENSMUST00000173844.8	NC	nan
348	ENSMUST00000173844.8	-0.199452	0.6988260913506622
349	ENSMUST00000173844.8	-0.131903	0.7550882404358472
350	ENSMUST00000173844.8	0.11515073257694751	0.8611356934635175
351	ENSMUST00000173844.8	0.15154989812719713	0.6534645209040244
352	ENSMUST00000173844.8	0.13734024088807154	0.6791349732627949
353	ENSMUST00000173844.8	0.0755076	0.8348741622512237
354	ENSMUST00000173844.8	0.5475178905659127	0.23451063797270005
355	ENSMUST00000173844.8	-0.0693001	0.8582954557873512
356	ENSMUST00000173844.8	0.0435033	0.9283999387598298
357	ENSMUST00000173844.8	0.13137614899888478	0.735714
358	ENSMUST00000173844.8	0.0244517	0.9654706875730833
359	ENSMUST00000173844.8	0.019002947125616267	0.9693402613357146
360	ENSMUST00000173844.8	-0.350513	0.10975406372451056
361	ENSMUST00000173844.8	-0.0882576	0.8041449218055853
362	ENSMUST00000173844.8	-0.303894	0.22775745297224875
363	ENSMUST00000173844.8	-0.0406908	0.9291255084849169
364	ENSMUST00000173844.8	-0.409068	0.23900581183872188
365	ENSMUST00000173844.8	0.2781037949597339	0.45306746801105535
366	ENSMUST00000173844.8	0.0797406	0.8976113250194632
367	ENSMUST00000173844.8	0.3836507968963023	0.5401455883365478
368	ENSMUST00000173844.8	-0.182186	0.7116055293311283
369	ENSMUST00000173844.8	0.5677024664369669	0.14832999230495203
370	ENSMUST00000173844.8	0.0947469	0.8284820402856641
371	ENSMUST00000173844.8	-0.216475	0.7781931836989274
372	ENSMUST00000173844.8	-0.16782	0.9244839835990035
373	ENSMUST00000173844.8	0.0213541	0.9744385488100704
374	ENSMUST00000173844.8	0.14742808048911735	0.6479631161250325
375	ENSMUST00000173844.8	-0.165745	0.6110537794127976
376	ENSMUST00000173844.8	0.3330975419933289	0.28383091397645543
377	ENSMUST00000173844.8	-0.550537	0.16104690540624125
378	ENSMUST00000173844.8	-0.30684	0.4163153247326667
379	ENSMUST00000173844.8	0.1244389957630669	0.8215541119537141
380	ENSMUST00000173844.8	0.15192907380383255	0.8255801310455821
1117	ENSMUST00000179781.8	-0.446287	0.7367644342099937
1118	ENSMUST00000179781.8	1.026439764263779	0.2262222121542618
1119	ENSMUST00000179781.8	-1.3633	0.18277386435938833
1120	ENSMUST00000179781.8	0.6991894950159078	0.622777
1121	ENSMUST00000179781.8	NC	nan
1122	ENSMUST00000179781.8	NC	nan
1123	ENSMUST00000179781.8	NC	nan
1124	ENSMUST00000179781.8	NC	nan
1125	ENSMUST00000179781.8	0.20875481386210987	0.8826472691428516
1126	ENSMUST00000179781.8	NC	nan
1127	ENSMUST00000179781.8	1.0678406300013554	0.39223000884895154
1128	ENSMUST00000179781.8	NC	nan
1129	ENSMUST00000179781.8	-0.212781	0.872865
1130	ENSMUST00000179781.8	NC	nan
1131	ENSMUST00000179781.8	-0.100083	0.9522197339001727
1132	ENSMUST00000179781.8	-0.557972	0.6196763211044974
1133	ENSMUST00000179781.8	0.0906043	0.9524677882666363
1134	ENSMUST00000179781.8	NC	nan
1135	ENSMUST00000179781.8	0.2582909390798551	0.8334731623505582
1138	ENSMUST00000179781.8	-1.02962	0.49421991245233243
1139	ENSMUST00000179781.8	-1.0245	0.5138965050115046
1140	ENSMUST00000179781.8	0.24323030988094715	0.8983327335495024
1141	ENSMUST00000179781.8	-0.195387	0.9119390753108798
1142	ENSMUST00000179781.8	-0.0881927	0.9642191758918812
1143	ENSMUST00000179781.8	0.14571181118139354	0.9190751464629273
1144	ENSMUST00000179781.8	NC	nan
1145	ENSMUST00000179781.8	-0.684848	0.5461202732652165
1146	ENSMUST00000179781.8	0.30661927347153134	0.8435138593294658
1147	ENSMUST00000179781.8	0.20067069546215116	0.879981
1148	ENSMUST00000179781.8	0.7094963185614749	0.3809322509844897
1149	ENSMUST00000179781.8	-0.934309	0.4775827020357166
1150	ENSMUST00000179781.8	-0.0508584	0.9747399479760771
1151	ENSMUST00000179781.8	0.5169493416165196	0.5974252294420341
1152	ENSMUST00000179781.8	0.7758388964050588	0.32968540534316393
1153	ENSMUST00000179781.8	-0.978564	0.1736301255784533
1154	ENSMUST00000179781.8	-0.444686	0.6775004873746494
1155	ENSMUST00000179781.8	0.16008541534707282	0.9554670792189537
1156	ENSMUST00000179781.8	1.031171007872577	0.49777
1157	ENSMUST00000179781.8	-0.733588	0.5997262629249818
1158	ENSMUST00000179781.8	0.30186670744373734	0.8258292517860651
1159	ENSMUST00000179781.8	0.35447955337529685	0.768179
1160	ENSMUST00000179781.8	-0.847881	0.2619372065690673
1161	ENSMUST00000179781.8	-0.243788	0.9268874702888825
1162	ENSMUST00000179781.8	-0.373625	0.8827795025644395
1163	ENSMUST00000179781.8	0.801221	0.5035218911959047
1164	ENSMUST00000179781.8	-0.0449514	0.991723
1165	ENSMUST00000179781.8	NC	nan
1166	ENSMUST00000179781.8	1.1565349364008144	0.2649399174478209
1169	ENSMUST00000179781.8	NC	nan
1170	ENSMUST00000179781.8	0.8710987376827822	0.25270558135037924
1171	ENSMUST00000179781.8	0.49832546100175945	0.7215871392932118
1172	ENSMUST00000179781.8	-0.561571	0.7371940868254249
1173	ENSMUST00000179781.8	NC	nan
1174	ENSMUST00000179781.8	0.6225296133459919	0.7246771498767453
1175	ENSMUST00000179781.8	-0.266176	0.9189809543084141
1176	ENSMUST00000179781.8	NC	nan
1177	ENSMUST00000179781.8	NC	nan
1178	ENSMUST00000179781.8	-0.232723	0.8701974839513222
1179	ENSMUST00000179781.8	0.616774	0.5857985393652154
1180	ENSMUST00000179781.8	NC	nan
1181	ENSMUST00000179781.8	-0.304113	0.7911053957790098
1182	ENSMUST00000179781.8	NC	nan
1183	ENSMUST00000179781.8	NC	nan
1184	ENSMUST00000179781.8	-0.120672	0.9348822389749363
1185	ENSMUST00000179781.8	0.6182195735531799	0.48080825852803605
1186	ENSMUST00000179781.8	-0.327037	0.7760008386804702
1187	ENSMUST00000179781.8	NC	nan
1188	ENSMUST00000179781.8	-0.00998344	0.9966519025919459
1189	ENSMUST00000179781.8	0.9037119496672951	0.4328499762261361
1190	ENSMUST00000179781.8	0.32902341260822204	0.774379
1191	ENSMUST00000179781.8	0.3572753642509761	0.7874342517689918
1192	ENSMUST00000179781.8	NC	nan
1193	ENSMUST00000179781.8	NC	nan
1194	ENSMUST00000179781.8	0.7477771480465351	0.5425047257216762
1195	ENSMUST00000179781.8	NC	nan
1196	ENSMUST00000179781.8	-0.301475	0.8081190094470463
1197	ENSMUST00000179781.8	NC	nan
1198	ENSMUST00000179781.8	-1.06621	0.5887032649555098
1199	ENSMUST00000179781.8	-0.136132	0.9469915676283281
1200	ENSMUST00000179781.8	1.24457	0.1844560685536008
1201	ENSMUST00000179781.8	NC	nan
1202	ENSMUST00000179781.8	0.814508	0.5742043947028808
1206	ENSMUST00000179781.8	0.1437067206661747	0.9452906114396464
1207	ENSMUST00000179781.8	-0.711855	0.47775941425787993
1208	ENSMUST00000179781.8	-0.204216	0.9286858830650644
1209	ENSMUST00000179781.8	NC	nan
1210	ENSMUST00000179781.8	-0.615186	0.6041160038178517
1211	ENSMUST00000179781.8	0.7027166315760964	0.5007270536846916
1212	ENSMUST00000179781.8	0.45687062964357966	0.7109728190306717
1213	ENSMUST00000179781.8	-1.13203	0.1239190015705774
1214	ENSMUST00000179781.8	0.338656	0.7800744164154739
1215	ENSMUST00000179781.8	0.814508	0.4172759188888396
1216	ENSMUST00000179781.8	0.269014	0.848538
1217	ENSMUST00000179781.8	0.7653554889008718	0.3935209898424009
1218	ENSMUST00000179781.8	NC	nan
1219	ENSMUST00000179781.8	1.4020782288211535	0.3402595028769913
1220	ENSMUST00000179781.8	0.0903841	0.9606981665034775
1221	ENSMUST00000179781.8	0.0898563	0.9614285464542751
1222	ENSMUST00000179781.8	NC	nan
1223	ENSMUST00000179781.8	0.11860574240784769	0.9551471951363611
1224	ENSMUST00000179781.8	0.16034265007517903	0.9174847711826292
1225	ENSMUST00000179781.8	0.23537611974984374	0.8780453719985156
1226	ENSMUST00000179781.8	-0.405465	0.7759379340339526
1227	ENSMUST00000179781.8	-0.040064	0.9809995495402463
1228	ENSMUST00000179781.8	-0.0451204	0.9810567049258879
1229	ENSMUST00000179781.8	-0.558415	0.6619438951177826
1230	ENSMUST00000179781.8	-0.0744862	0.9641252744231836
1231	ENSMUST00000179781.8	0.133531	0.9291255084849169
1232	ENSMUST00000179781.8	-0.260455	0.923489
1233	ENSMUST00000179781.8	1.759498607009834	0.38767666584636234
1234	ENSMUST00000179781.8	0.48898608015802586	0.6659485355813802
1235	ENSMUST00000179781.8	-0.207639	0.9260928998129043
1236	ENSMUST00000179781.8	NC	nan
1237	ENSMUST00000179781.8	-0.223144	0.9356553476876172
1238	ENSMUST00000179781.8	-1.14422	0.5531614716425164
1239	ENSMUST00000179781.8	0.0953102	0.9815477067524998
1240	ENSMUST00000179781.8	-0.430472	0.6934859360048934
1241	ENSMUST00000179781.8	0.2484613592985005	0.8835929532551523
1242	ENSMUST00000179781.8	1.3334518797455115	0.16364020716370248
1243	ENSMUST00000179781.8	0.19237189264745447	0.9617007006535818
1244	ENSMUST00000179781.8	-0.0425596	0.9825473601777103
1245	ENSMUST00000179781.8	-0.492272	0.7449687829841111
1246	ENSMUST00000179781.8	0.5485659517488378	0.6903707892618944
1251	ENSMUST00000179781.8	-0.819188	0.4066428615068287
1252	ENSMUST00000179781.8	-0.430783	0.7375905070586116
1253	ENSMUST00000179781.8	-1.38629	0.3362090323204429
771	ENSMUST00000105381.5	NC	nan
775	ENSMUST00000105381.5	NC	nan
776	ENSMUST00000105381.5	-0.199489	0.9482737837670142
777	ENSMUST00000105381.5	NC	nan
778	ENSMUST00000105381.5	NC	nan
779	ENSMUST00000105381.5	NC	nan
780	ENSMUST00000105381.5	NC	nan
781	ENSMUST00000105381.5	NC	nan
782	ENSMUST00000105381.5	NC	nan
783	ENSMUST00000105381.5	0.08158	0.9701345854631946
784	ENSMUST00000105381.5	NC	nan
785	ENSMUST00000105381.5	NC	nan
786	ENSMUST00000105381.5	NC	nan
787	ENSMUST00000105381.5	NC	nan
788	ENSMUST00000105381.5	NC	nan
789	ENSMUST00000105381.5	0.0534887	0.9872569096502332
790	ENSMUST00000105381.5	NC	nan
791	ENSMUST00000105381.5	-1.09861	0.5497294236011706
792	ENSMUST00000105381.5	NC	nan
793	ENSMUST00000105381.5	NC	nan
794	ENSMUST00000105381.5	NC	nan
795	ENSMUST00000105381.5	0.8407831793660099	0.8162989317508963
796	ENSMUST00000105381.5	NC	nan
797	ENSMUST00000105381.5	0.6539264674066642	0.7991636191926045
798	ENSMUST00000105381.5	NC	nan
799	ENSMUST00000105381.5	NC	nan
800	ENSMUST00000105381.5	NC	nan
801	ENSMUST00000105381.5	0.071459	0.9745992547842539
802	ENSMUST00000105381.5	NC	nan
803	ENSMUST00000105381.5	NC	nan
804	ENSMUST00000105381.5	-0.450586	0.8693259252000827
805	ENSMUST00000105381.5	NC	nan
806	ENSMUST00000105381.5	NC	nan
807	ENSMUST00000105381.5	-1.10633	0.682117
808	ENSMUST00000105381.5	0.20763936477824435	0.9624200153098017
809	ENSMUST00000105381.5	1.673976433571671	0.18419419623199002
810	ENSMUST00000105381.5	NC	nan
813	ENSMUST00000105381.5	NC	nan
814	ENSMUST00000105381.5	0.17327172127403667	0.9395044312783578
815	ENSMUST00000105381.5	-0.197826	0.9254427238473932
816	ENSMUST00000105381.5	NC	nan
817	ENSMUST00000105381.5	1.0986122886681096	0.5372110283458539
818	ENSMUST00000105381.5	NC	nan
819	ENSMUST00000105381.5	1.0414538748281603	0.5679677945402084
820	ENSMUST00000105381.5	0.0976385	0.9827008833413339
821	ENSMUST00000105381.5	0.5831462853456169	0.8833291341040209
826	ENSMUST00000105381.5	NC	nan
827	ENSMUST00000105381.5	0.5320278314165932	0.8239824942330507
828	ENSMUST00000105381.5	0.0224729	0.9939930266972694
829	ENSMUST00000105381.5	NC	nan
830	ENSMUST00000105381.5	NC	nan
831	ENSMUST00000105381.5	NC	nan
832	ENSMUST00000105381.5	-0.965081	0.7351978667044434
833	ENSMUST00000105381.5	-0.217065	0.9237466732346721
834	ENSMUST00000105381.5	-1.02165	0.6637268222659284
835	ENSMUST00000105381.5	NC	nan
836	ENSMUST00000105381.5	-0.259511	0.8999221784861169
839	ENSMUST00000105381.5	NC	nan
840	ENSMUST00000105381.5	NC	nan
841	ENSMUST00000105381.5	NC	nan
842	ENSMUST00000105381.5	-0.100083	0.9634683751485162
843	ENSMUST00000105381.5	NC	nan
844	ENSMUST00000105381.5	-0.825319	0.7861895289205866
845	ENSMUST00000105381.5	0.7985076962177714	0.5408121685397272
846	ENSMUST00000105381.5	NC	nan
847	ENSMUST00000105381.5	NC	nan
848	ENSMUST00000105381.5	NC	nan
849	ENSMUST00000105381.5	0.0812254	0.9765201737758101
850	ENSMUST00000105381.5	NC	nan
851	ENSMUST00000105381.5	NC	nan
852	ENSMUST00000105381.5	NC	nan
853	ENSMUST00000105381.5	NC	nan
854	ENSMUST00000105381.5	0.8931683144533008	0.45194420296481924
855	ENSMUST00000105381.5	0.37469344944141025	0.8505335508508082
856	ENSMUST00000105381.5	-0.970779	0.435132
857	ENSMUST00000105381.5	NC	nan
858	ENSMUST00000105381.5	NC	nan
859	ENSMUST00000105381.5	NC	nan
860	ENSMUST00000105381.5	-0.0689929	0.987815
861	ENSMUST00000105381.5	-0.113329	0.9713680078827591
862	ENSMUST00000105381.5	NC	nan
863	ENSMUST00000105381.5	NC	nan
864	ENSMUST00000105381.5	NC	nan
865	ENSMUST00000105381.5	NC	nan
866	ENSMUST00000105381.5	-0.25643	0.8929706834948976
867	ENSMUST00000105381.5	NC	nan
868	ENSMUST00000105381.5	NC	nan
869	ENSMUST00000105381.5	NC	nan
870	ENSMUST00000105381.5	0.5798184952529423	0.7822446792657114
871	ENSMUST00000105381.5	NC	nan
872	ENSMUST00000105381.5	NC	nan
873	ENSMUST00000105381.5	0.4054651081081642	0.7964728664730162
874	ENSMUST00000105381.5	NC	nan
875	ENSMUST00000105381.5	0.5389965007326869	0.8421115809333063
876	ENSMUST00000105381.5	-0.587787	0.685158
877	ENSMUST00000105381.5	NC	nan
878	ENSMUST00000105381.5	NC	nan
879	ENSMUST00000105381.5	0.45058554338863377	0.8693259252000827
880	ENSMUST00000105381.5	0.42845462633286363	0.8666760694609648
881	ENSMUST00000105381.5	0.7922380832041765	0.6776064401958515
885	ENSMUST00000105381.5	NC	nan
886	ENSMUST00000105381.5	NC	nan
887	ENSMUST00000105381.5	0.8708283577973978	0.46017671924528586
888	ENSMUST00000105381.5	NC	nan
889	ENSMUST00000105381.5	-0.510826	0.7579668269457387
890	ENSMUST00000105381.5	NC	nan
891	ENSMUST00000105381.5	0.8472978603872036	0.5924063072613084
892	ENSMUST00000105381.5	NC	nan
893	ENSMUST00000105381.5	-0.223144	0.9264597857232691
894	ENSMUST00000105381.5	NC	nan
895	ENSMUST00000105381.5	NC	nan
896	ENSMUST00000105381.5	0.4188432340543404	0.7841972786789405
897	ENSMUST00000105381.5	1.9810014688665838	0.44292044643542167
898	ENSMUST00000105381.5	NC	nan
899	ENSMUST00000105381.5	-0.230524	0.9557752972146947
900	ENSMUST00000105381.5	0.43078291609245417	0.8067358688308311
901	ENSMUST00000105381.5	-1.09861	0.4364698201423955
902	ENSMUST00000105381.5	NC	nan
905	ENSMUST00000105381.5	NC	nan
906	ENSMUST00000105381.5	NC	nan
907	ENSMUST00000105381.5	NC	nan
908	ENSMUST00000105381.5	NC	nan
909	ENSMUST00000105381.5	-0.207639	0.9169356788893277
910	ENSMUST00000105381.5	NC	nan
911	ENSMUST00000105381.5	NC	nan
912	ENSMUST00000105381.5	-0.231512	0.893856
913	ENSMUST00000105381.5	NC	nan
914	ENSMUST00000105381.5	NC	nan
915	ENSMUST00000105381.5	-0.804373	0.749065
916	ENSMUST00000105381.5	-0.739084	0.620903
917	ENSMUST00000105381.5	0.4742680280321927	0.8029287461330081
918	ENSMUST00000105381.5	1.4423838277709344	0.5271383685385904
919	ENSMUST00000105381.5	NC	nan
920	ENSMUST00000105381.5	NC	nan
921	ENSMUST00000105381.5	-0.925769	0.5595194914778665
922	ENSMUST00000105381.5	-0.252091	0.9075023798693301
923	ENSMUST00000105381.5	NC	nan
924	ENSMUST00000105381.5	NC	nan
925	ENSMUST00000105381.5	NC	nan
928	ENSMUST00000105381.5	NC	nan
929	ENSMUST00000105381.5	-1.14891	0.3835036049609972
930	ENSMUST00000105381.5	-0.587787	0.7772316954156856
931	ENSMUST00000105381.5	-1.65045	0.46051919086373794
932	ENSMUST00000105381.5	NC	nan
933	ENSMUST00000105381.5	NC	nan
934	ENSMUST00000105381.5	NC	nan
935	ENSMUST00000105381.5	NC	nan
936	ENSMUST00000105381.5	-1.1474	0.5090723475110626
937	ENSMUST00000105381.5	NC	nan
938	ENSMUST00000105381.5	-0.580669	0.8651938772423573
939	ENSMUST00000105381.5	0.980829	0.3935805512828866
940	ENSMUST00000105381.5	0.0363676	0.9940038965355034
941	ENSMUST00000105381.5	-0.81093	0.7470465093570471
942	ENSMUST00000105381.5	NC	nan
943	ENSMUST00000105381.5	NC	nan
944	ENSMUST00000105381.5	0.4128452154057865	0.789571
945	ENSMUST00000105381.5	NC	nan
946	ENSMUST00000105381.5	1.675927653702934	0.3711898618207587
947	ENSMUST00000105381.5	NC	nan
948	ENSMUST00000105381.5	NC	nan
949	ENSMUST00000105381.5	NC	nan
950	ENSMUST00000105381.5	NC	nan
951	ENSMUST00000105381.5	NC	nan
952	ENSMUST00000105381.5	0.0645385	0.9791282360633903
953	ENSMUST00000105381.5	NC	nan
954	ENSMUST00000105381.5	NC	nan
955	ENSMUST00000105381.5	-0.644653	0.6271490437473389
956	ENSMUST00000105381.5	1.0577902941478552	0.4983886875547182
957	ENSMUST00000105381.5	NC	nan
958	ENSMUST00000105381.5	0.510826	0.7384009650670882
959	ENSMUST00000105381.5	NC	nan
960	ENSMUST00000105381.5	NC	nan
961	ENSMUST00000105381.5	0.37865385065750706	0.8505015483043011
962	ENSMUST00000105381.5	0.16093036681263717	0.9463068291381047
963	ENSMUST00000105381.5	NC	nan
964	ENSMUST00000105381.5	NC	nan
965	ENSMUST00000105381.5	0.9932517730102827	0.5961215169721175
966	ENSMUST00000105381.5	NC	nan
967	ENSMUST00000105381.5	NC	nan
968	ENSMUST00000105381.5	1.8091512119399256	0.49923
969	ENSMUST00000105381.5	NC	nan
970	ENSMUST00000105381.5	NC	nan
971	ENSMUST00000105381.5	NC	nan
972	ENSMUST00000105381.5	NC	nan
973	ENSMUST00000105381.5	NC	nan
974	ENSMUST00000105381.5	-0.424883	0.8268585070312455
975	ENSMUST00000105381.5	-0.0180185	0.994136
976	ENSMUST00000105381.5	NC	nan
977	ENSMUST00000105381.5	-0.782759	0.5444813954651959
978	ENSMUST00000105381.5	NC	nan
979	ENSMUST00000105381.5	-0.81093	0.6239509845156087
980	ENSMUST00000105381.5	-1.44692	0.2867690234647198
981	ENSMUST00000105381.5	0.33897536683933205	0.9312315474669132
982	ENSMUST00000105381.5	NC	nan
983	ENSMUST00000105381.5	NC	nan
984	ENSMUST00000105381.5	NC	nan
985	ENSMUST00000105381.5	NC	nan
986	ENSMUST00000105381.5	-0.659246	0.8048689350163933
987	ENSMUST00000105381.5	NC	nan
988	ENSMUST00000105381.5	0.6539264674066668	0.8441781313865976
989	ENSMUST00000105381.5	0.36974702550608507	0.8995825996711473
990	ENSMUST00000105381.5	NC	nan
991	ENSMUST00000105381.5	NC	nan
992	ENSMUST00000105381.5	-0.292987	0.8818939220784341
993	ENSMUST00000105381.5	0.1251631429540059	0.9578020796983252
994	ENSMUST00000105381.5	NC	nan
995	ENSMUST00000105381.5	NC	nan
996	ENSMUST00000105381.5	NC	nan
997	ENSMUST00000105381.5	NC	nan
998	ENSMUST00000105381.5	-0.0377403	0.9937382932255634
999	ENSMUST00000105381.5	NC	nan
1000	ENSMUST00000105381.5	NC	nan
1001	ENSMUST00000105381.5	NC	nan
1002	ENSMUST00000105381.5	0.4054651081081624	0.9148371063590002
1003	ENSMUST00000105381.5	NC	nan
1004	ENSMUST00000105381.5	NC	nan
1005	ENSMUST00000105381.5	0.5230581922016251	0.7097744816460452
1006	ENSMUST00000105381.5	-0.907017	0.45280638642755855
1007	ENSMUST00000105381.5	0.3104215594212703	0.835893
1008	ENSMUST00000105381.5	NC	nan
1009	ENSMUST00000105381.5	NC	nan
1010	ENSMUST00000105381.5	-0.470004	0.8993335930352483
1011	ENSMUST00000105381.5	-1.65596	0.5504001201974403
1012	ENSMUST00000105381.5	NC	nan
1013	ENSMUST00000105381.5	NC	nan
1014	ENSMUST00000105381.5	-0.792238	0.6957018180140863
1015	ENSMUST00000105381.5	0.5151640253645888	0.6842415083832899
1016	ENSMUST00000105381.5	NC	nan
1017	ENSMUST00000105381.5	-0.0138891	0.9947931724814734
1018	ENSMUST00000105381.5	1.1869712655827048e-16	1
1019	ENSMUST00000105381.5	-0.0263173	0.989519
1020	ENSMUST00000105381.5	NC	nan
1021	ENSMUST00000105381.5	0.3899609215721993	0.7749400274103706
1022	ENSMUST00000105381.5	NC	nan
1023	ENSMUST00000105381.5	0.11247798342669012	0.9557364976656705
1024	ENSMUST00000105381.5	-1.68606	0.041838512831635095
1025	ENSMUST00000105381.5	NC	nan
1026	ENSMUST00000105381.5	NC	nan
1027	ENSMUST00000105381.5	0.6466271649250525	0.6206087938728354
1028	ENSMUST00000105381.5	NC	nan
1029	ENSMUST00000105381.5	0.7137664677626809	0.5507463942320366
1030	ENSMUST00000105381.5	NC	nan
1031	ENSMUST00000105381.5	NC	nan
1032	ENSMUST00000105381.5	NC	nan
1033	ENSMUST00000105381.5	NC	nan
1034	ENSMUST00000105381.5	-0.790139	0.45731041943908807
1035	ENSMUST00000105381.5	0.5306282510621708	0.749255
1036	ENSMUST00000105381.5	0.43755342265966535	0.8029723450832459
1037	ENSMUST00000105381.5	0.49643688631389077	0.7289798501648015
1038	ENSMUST00000105381.5	-0.881199	0.4333246370847394
1039	ENSMUST00000105381.5	-0.252591	0.8735597049837999
1040	ENSMUST00000105381.5	-0.307485	0.8331724554375503
1041	ENSMUST00000105381.5	NC	nan
1042	ENSMUST00000105381.5	NC	nan
1043	ENSMUST00000105381.5	NC	nan
1044	ENSMUST00000105381.5	NC	nan
1045	ENSMUST00000105381.5	NC	nan
1046	ENSMUST00000105381.5	NC	nan
1047	ENSMUST00000105381.5	NC	nan
1048	ENSMUST00000105381.5	NC	nan
1049	ENSMUST00000105381.5	1.3919600986555687	0.48801274719817556
1050	ENSMUST00000105381.5	NC	nan
1051	ENSMUST00000105381.5	NC	nan
1052	ENSMUST00000105381.5	-0.281851	0.8656149764872572
1053	ENSMUST00000105381.5	-0.719123	0.7316102051334555
1054	ENSMUST00000105381.5	0.34604168763736387	0.8988269918982357
1055	ENSMUST00000105381.5	1.6451559950361792	0.5531106845122826
1056	ENSMUST00000105381.5	NC	nan
1057	ENSMUST00000105381.5	-0.332134	0.846356
1058	ENSMUST00000105381.5	NC	nan
1059	ENSMUST00000105381.5	NC	nan
1060	ENSMUST00000105381.5	0.9273405680607402	0.43284736552113057
1061	ENSMUST00000105381.5	NC	nan
1062	ENSMUST00000105381.5	0.18232155679395445	0.9123775130941002
1063	ENSMUST00000105381.5	0.3995999886557662	0.821968
1064	ENSMUST00000105381.5	NC	nan
1065	ENSMUST00000105381.5	-0.211309	0.9312315474669132
1066	ENSMUST00000105381.5	0.13645110272785785	0.9540268645757531
1067	ENSMUST00000105381.5	0.2125614419836727	0.9166145718705963
1068	ENSMUST00000105381.5	-0.485508	0.7040036647482599
1069	ENSMUST00000105381.5	-0.559616	0.6727774420475687
1070	ENSMUST00000105381.5	-0.788457	0.43815987049064914
1071	ENSMUST00000105381.5	NC	nan
1072	ENSMUST00000105381.5	NC	nan
1073	ENSMUST00000105381.5	NC	nan
1074	ENSMUST00000105381.5	1.5686159179138457	0.577792
1075	ENSMUST00000105381.5	0.5194836865091047	0.8548680381787261
1076	ENSMUST00000105381.5	NC	nan
1077	ENSMUST00000105381.5	NC	nan
1078	ENSMUST00000105381.5	NC	nan
1079	ENSMUST00000105381.5	-0.211309	0.8948645107756525
1080	ENSMUST00000105381.5	0.18232155679395434	0.9059276021949456
1081	ENSMUST00000105381.5	NC	nan
1082	ENSMUST00000105381.5	0.8346127008598881	0.4221196934860429
1083	ENSMUST00000105381.5	NC	nan
1084	ENSMUST00000105381.5	NC	nan
1085	ENSMUST00000105381.5	2.3795461341301736	0.2533407473472698
1086	ENSMUST00000105381.5	0.16462197969455397	0.9252532964120125
1087	ENSMUST00000105381.5	NC	nan
1088	ENSMUST00000105381.5	0.6656225071698552	0.5563940079101136
1089	ENSMUST00000105381.5	NC	nan
1090	ENSMUST00000105381.5	-0.618137	0.5856890696276184
1091	ENSMUST00000105381.5	0.0377403	0.9941132612402369
1092	ENSMUST00000105381.5	NC	nan
1093	ENSMUST00000105381.5	NC	nan
1094	ENSMUST00000105381.5	NC	nan
1095	ENSMUST00000105381.5	-0.11817	0.9499820958437188
1096	ENSMUST00000105381.5	0.2586945355785289	0.8618632268251072
1097	ENSMUST00000105381.5	NC	nan
1098	ENSMUST00000105381.5	NC	nan
1099	ENSMUST00000105381.5	-0.834798	0.6954241548905392
1100	ENSMUST00000105381.5	NC	nan
1101	ENSMUST00000105381.5	NC	nan
1102	ENSMUST00000105381.5	NC	nan
1103	ENSMUST00000105381.5	-0.749718	0.5132331661223627
1104	ENSMUST00000105381.5	0.37647757123491243	0.8753675999130051
1105	ENSMUST00000105381.5	NC	nan
1106	ENSMUST00000105381.5	-0.531028	0.7548709409125736
1107	ENSMUST00000105381.5	-0.139762	0.9522628630765196
1108	ENSMUST00000105381.5	-0.348307	0.9109013897855576
1109	ENSMUST00000105381.5	-1.28913	0.23539822392218854
1110	ENSMUST00000105381.5	NC	nan
1111	ENSMUST00000105381.5	9.563391860413581e-16	1
1112	ENSMUST00000105381.5	NC	nan
1113	ENSMUST00000105381.5	NC	nan
1114	ENSMUST00000105381.5	0.8407831793660099	0.3815629303564374
1115	ENSMUST00000105381.5	-0.356675	0.8833272939866607
1116	ENSMUST00000105381.5	-0.819298	0.5549918478301985
1117	ENSMUST00000105381.5	-0.218689	0.9300883459720332
1118	ENSMUST00000105381.5	NC	nan
1119	ENSMUST00000105381.5	NC	nan
1120	ENSMUST00000105381.5	-0.670674	0.5948496378787358
1121	ENSMUST00000105381.5	-1.02962	0.40447270984884603
1122	ENSMUST00000105381.5	NC	nan
1123	ENSMUST00000105381.5	-0.212561	0.9166145718705963
1124	ENSMUST00000105381.5	1.8908503718722862	0.0644701
1125	ENSMUST00000105381.5	0.3026077226684565	0.8452362790464464
1126	ENSMUST00000105381.5	NC	nan
1127	ENSMUST00000105381.5	NC	nan
1128	ENSMUST00000105381.5	NC	nan
1129	ENSMUST00000105381.5	NC	nan
1130	ENSMUST00000105381.5	NC	nan
1131	ENSMUST00000105381.5	0.33897536683933205	0.8332470436249958
1132	ENSMUST00000105381.5	-0.755798	0.4713459981854844
1133	ENSMUST00000105381.5	-0.223144	0.9170045627508568
1134	ENSMUST00000105381.5	NC	nan
1135	ENSMUST00000105381.5	NC	nan
1136	ENSMUST00000105381.5	NC	nan
1137	ENSMUST00000105381.5	-0.628609	0.5860379095537426
1138	ENSMUST00000105381.5	0.6190392084062237	0.570668
1139	ENSMUST00000105381.5	NC	nan
1140	ENSMUST00000105381.5	-2.6468e-16	1
1141	ENSMUST00000105381.5	NC	nan
1142	ENSMUST00000105381.5	0.8109302162163289	0.7065384234545998
1143	ENSMUST00000105381.5	-0.770108	0.7843886657246499
1144	ENSMUST00000105381.5	0.3848458209054294	0.8861713149832305
1145	ENSMUST00000105381.5	NC	nan
1146	ENSMUST00000105381.5	-0.693147	0.7704684541652034
1147	ENSMUST00000105381.5	NC	nan
1148	ENSMUST00000105381.5	NC	nan
1149	ENSMUST00000105381.5	1.249093239606406	0.33606009055635505
1150	ENSMUST00000105381.5	-1.63761	0.0492245
1151	ENSMUST00000105381.5	-0.664976	0.6826817153804806
1152	ENSMUST00000105381.5	NC	nan
1153	ENSMUST00000105381.5	0.3083013596545163	0.9231747127709033
1154	ENSMUST00000105381.5	-0.520534	0.8351103647326709
1155	ENSMUST00000105381.5	NC	nan
1156	ENSMUST00000105381.5	NC	nan
1157	ENSMUST00000105381.5	NC	nan
1158	ENSMUST00000105381.5	-0.668208	0.5739068979693053
1159	ENSMUST00000105381.5	NC	nan
1160	ENSMUST00000105381.5	NC	nan
1161	ENSMUST00000105381.5	NC	nan
1162	ENSMUST00000105381.5	NC	nan
1163	ENSMUST00000105381.5	-0.331357	0.8029024796998477
1164	ENSMUST00000105381.5	NC	nan
1165	ENSMUST00000105381.5	NC	nan
1166	ENSMUST00000105381.5	-0.693147	0.7520185678893949
1167	ENSMUST00000105381.5	NC	nan
1168	ENSMUST00000105381.5	-0.650588	0.7195660012650845
1169	ENSMUST00000105381.5	-0.436648	0.75218
1170	ENSMUST00000105381.5	NC	nan
1171	ENSMUST00000105381.5	NC	nan
1172	ENSMUST00000105381.5	NC	nan
1173	ENSMUST00000105381.5	0.020619287202735537	0.9956231809480958
1174	ENSMUST00000105381.5	NC	nan
1175	ENSMUST00000105381.5	0.0512933	0.9820924825844705
1176	ENSMUST00000105381.5	NC	nan
1177	ENSMUST00000105381.5	NC	nan
1178	ENSMUST00000105381.5	NC	nan
1179	ENSMUST00000105381.5	0.18232155679395454	0.946609
1180	ENSMUST00000105381.5	NC	nan
1181	ENSMUST00000105381.5	6.039892823570027e-16	1
1182	ENSMUST00000105381.5	0.1296778233085329	0.9689590738176527
1183	ENSMUST00000105381.5	NC	nan
1184	ENSMUST00000105381.5	1.1921383466789308	0.656372
1185	ENSMUST00000105381.5	0.13005312824819765	0.9694186198999283
1186	ENSMUST00000105381.5	NC	nan
1187	ENSMUST00000105381.5	0.5679840376059387	0.6404177210317276
1188	ENSMUST00000105381.5	NC	nan
1189	ENSMUST00000105381.5	NC	nan
1190	ENSMUST00000105381.5	NC	nan
1191	ENSMUST00000105381.5	0.3629054936893688	0.8859665141990702
1192	ENSMUST00000105381.5	0.4028160999365872	0.7563987660240554
1193	ENSMUST00000105381.5	-0.762459	0.4532845428446861
1194	ENSMUST00000105381.5	0.12260232209233374	0.9794145610730237
1195	ENSMUST00000105381.5	0.030771658666753614	0.9876221185474535
1196	ENSMUST00000105381.5	0.328504	0.8233006926258182
1197	ENSMUST00000105381.5	-0.545017	0.6589559730366079
1198	ENSMUST00000105381.5	NC	nan
1199	ENSMUST00000105381.5	-0.405465	0.7658616209824093
1200	ENSMUST00000105381.5	0.7503055943998939	0.5170975972805254
1201	ENSMUST00000105381.5	NC	nan
1202	ENSMUST00000105381.5	0.5007752879124894	0.7158746263199002
1203	ENSMUST00000105381.5	-0.195309	0.955095
1204	ENSMUST00000105381.5	0.0281709	0.9886290346126878
1205	ENSMUST00000105381.5	-0.184825	0.914961
1206	ENSMUST00000105381.5	NC	nan
1207	ENSMUST00000105381.5	NC	nan
1208	ENSMUST00000105381.5	NC	nan
1209	ENSMUST00000105381.5	-1.12493	0.3745669246687418
1210	ENSMUST00000105381.5	-0.231442	0.8792660735742434
1211	ENSMUST00000105381.5	-1.00234	0.5829345726934386
1212	ENSMUST00000105381.5	NC	nan
1213	ENSMUST00000105381.5	-0.432864	0.7999666182769208
1214	ENSMUST00000105381.5	0.20898980387611646	0.916826
1215	ENSMUST00000105381.5	0.338213	0.90589
1216	ENSMUST00000105381.5	-0.467808	0.7115891356140343
1217	ENSMUST00000105381.5	NC	nan
1218	ENSMUST00000105381.5	-0.182322	0.9575814569641452
1219	ENSMUST00000105381.5	-0.115069	0.962566
1220	ENSMUST00000105381.5	0.21357410029805857	0.8883879563798395
1221	ENSMUST00000105381.5	0.24846135929849986	0.8766149710722946
1222	ENSMUST00000105381.5	NC	nan
1223	ENSMUST00000105381.5	NC	nan
1224	ENSMUST00000105381.5	-0.693147	0.816194
1225	ENSMUST00000105381.5	-0.0317487	0.9951114450679268
1226	ENSMUST00000105381.5	NC	nan
1227	ENSMUST00000105381.5	-0.292136	0.9157029346921252
1230	ENSMUST00000105381.5	-0.57883	0.6775570455027605
1231	ENSMUST00000105381.5	0.25131442828090617	0.8873809016512333
1232	ENSMUST00000105381.5	-1.11696	0.690475
1233	ENSMUST00000105381.5	0.15415067982725822	0.9346061776231197
51	ENSMUST00000048249.8	NC	nan
55	ENSMUST00000048249.8	NC	nan
56	ENSMUST00000048249.8	1.029619417181158	0.36340854813990503
57	ENSMUST00000048249.8	0.860543	0.4331453593365331
58	ENSMUST00000048249.8	NC	nan
59	ENSMUST00000048249.8	NC	nan
60	ENSMUST00000048249.8	-0.729515	0.432258
61	ENSMUST00000048249.8	NC	nan
62	ENSMUST00000048249.8	0.5151640253645886	0.682088
63	ENSMUST00000048249.8	NC	nan
64	ENSMUST00000048249.8	-0.437214	0.7856312850875886
65	ENSMUST00000048249.8	NC	nan
66	ENSMUST00000048249.8	-0.685767	0.736543
67	ENSMUST00000048249.8	0.0940973	0.9664864670831992
68	ENSMUST00000048249.8	NC	nan
69	ENSMUST00000048249.8	NC	nan
70	ENSMUST00000048249.8	-0.392758	0.7718600505543657
71	ENSMUST00000048249.8	NC	nan
72	ENSMUST00000048249.8	-0.125769	0.9435273504820915
73	ENSMUST00000048249.8	-0.730888	0.8104930074947032
74	ENSMUST00000048249.8	0.2029408439966903	0.8908606641843764
75	ENSMUST00000048249.8	0.059372273499969506	0.9723236898271767
76	ENSMUST00000048249.8	-0.575364	0.8604654107440194
77	ENSMUST00000048249.8	0.7208970935128475	0.37873049555832117
78	ENSMUST00000048249.8	0.11110892856869088	0.9393298380493701
79	ENSMUST00000048249.8	NC	nan
80	ENSMUST00000048249.8	0.2643865098482589	0.8342145674084263
81	ENSMUST00000048249.8	0.21477530164369296	0.904235
82	ENSMUST00000048249.8	NC	nan
83	ENSMUST00000048249.8	-1.12233	0.48753929713848737
84	ENSMUST00000048249.8	-0.133531	0.9410148810646654
87	ENSMUST00000048249.8	-0.243532	0.8834493324017055
88	ENSMUST00000048249.8	NC	nan
89	ENSMUST00000048249.8	0.8614824953791584	0.8050425767145534
90	ENSMUST00000048249.8	-0.161802	0.9186915783181163
91	ENSMUST00000048249.8	-0.0214403	0.9895764626080638
92	ENSMUST00000048249.8	NC	nan
93	ENSMUST00000048249.8	-0.182322	0.9275396154937279
94	ENSMUST00000048249.8	NC	nan
95	ENSMUST00000048249.8	0.8406311690290148	0.38767666584636234
96	ENSMUST00000048249.8	NC	nan
97	ENSMUST00000048249.8	-0.121361	0.977587
98	ENSMUST00000048249.8	NC	nan
99	ENSMUST00000048249.8	-0.436102	0.814224
100	ENSMUST00000048249.8	-1.24522	0.0754395
101	ENSMUST00000048249.8	0.8685000680378065	0.27417441020889133
102	ENSMUST00000048249.8	NC	nan
103	ENSMUST00000048249.8	1.2299482907291963	0.0594227
104	ENSMUST00000048249.8	NC	nan
105	ENSMUST00000048249.8	0.1324891830460784	0.9651263681984072
106	ENSMUST00000048249.8	NC	nan
107	ENSMUST00000048249.8	NC	nan
108	ENSMUST00000048249.8	0.40950551764516946	0.7682071074483311
109	ENSMUST00000048249.8	-0.0325232	0.9835520068435414
110	ENSMUST00000048249.8	NC	nan
111	ENSMUST00000048249.8	NC	nan
112	ENSMUST00000048249.8	0.552447	0.7724582285041982
113	ENSMUST00000048249.8	-0.171707	0.8880560829142875
114	ENSMUST00000048249.8	NC	nan
115	ENSMUST00000048249.8	NC	nan
116	ENSMUST00000048249.8	0.8383291904044435	0.8116960349379116
117	ENSMUST00000048249.8	NC	nan
118	ENSMUST00000048249.8	1.0577902941478554	0.22348448282873312
119	ENSMUST00000048249.8	NC	nan
120	ENSMUST00000048249.8	NC	nan
121	ENSMUST00000048249.8	NC	nan
122	ENSMUST00000048249.8	1.035317438295793	0.5372658248405323
123	ENSMUST00000048249.8	0.3697470255060851	0.7302965889786165
124	ENSMUST00000048249.8	NC	nan
125	ENSMUST00000048249.8	0.0930904	0.9530321864094139
126	ENSMUST00000048249.8	-0.804373	0.3120695266050858
127	ENSMUST00000048249.8	NC	nan
128	ENSMUST00000048249.8	NC	nan
129	ENSMUST00000048249.8	0.14792013007662203	0.9049505448952555
130	ENSMUST00000048249.8	NC	nan
131	ENSMUST00000048249.8	0.8661663446915866	0.20660187016367576
132	ENSMUST00000048249.8	0.0598511	0.9694396236083039
133	ENSMUST00000048249.8	-0.189101	0.8983594823072012
134	ENSMUST00000048249.8	0.1220474344428405	0.9312703812280039
135	ENSMUST00000048249.8	1.189584066873837	0.2437320510795077
136	ENSMUST00000048249.8	-0.00642057	0.9978099738974034
137	ENSMUST00000048249.8	NC	nan
138	ENSMUST00000048249.8	NC	nan
139	ENSMUST00000048249.8	NC	nan
140	ENSMUST00000048249.8	NC	nan
141	ENSMUST00000048249.8	0.42322756444800486	0.8346922357393025
142	ENSMUST00000048249.8	-1.58924	0.22374125025438088
143	ENSMUST00000048249.8	0.6859786910813329	0.7052807201877612
144	ENSMUST00000048249.8	0.0702043	0.9723796581334526
145	ENSMUST00000048249.8	-0.738541	0.35948895702291933
146	ENSMUST00000048249.8	NC	nan
147	ENSMUST00000048249.8	0.5108256237659909	0.543508
148	ENSMUST00000048249.8	0.14872560736543944	0.9028076778875261
149	ENSMUST00000048249.8	NC	nan
150	ENSMUST00000048249.8	1.5448993912965316	0.4683490159712354
151	ENSMUST00000048249.8	1.1670682473904852	0.11622225953904822
152	ENSMUST00000048249.8	NC	nan
153	ENSMUST00000048249.8	NC	nan
154	ENSMUST00000048249.8	0.045809536031294194	0.9860136688535975
155	ENSMUST00000048249.8	0.6379076927106064	0.4403152265567439
156	ENSMUST00000048249.8	NC	nan
157	ENSMUST00000048249.8	0.24846135929849983	0.8434749940448082
158	ENSMUST00000048249.8	0.046324071674238895	0.9781561161715133
159	ENSMUST00000048249.8	NC	nan
160	ENSMUST00000048249.8	0.584196	0.8105298259298517
161	ENSMUST00000048249.8	-0.00811912	0.9966755598879223
162	ENSMUST00000048249.8	0.8013607652001787	0.6418518238868085
163	ENSMUST00000048249.8	0.5342232219800293	0.5708735908392176
164	ENSMUST00000048249.8	-0.120628	0.9611144137905502
165	ENSMUST00000048249.8	0.8656807309877373	0.3225223155369187
166	ENSMUST00000048249.8	-0.559616	0.5092248344449913
167	ENSMUST00000048249.8	0.9162907318741547	0.4473828571655012
168	ENSMUST00000048249.8	-0.28301	0.8597542673640879
169	ENSMUST00000048249.8	0.4877032063451365	0.5773462684502589
170	ENSMUST00000048249.8	NC	nan
171	ENSMUST00000048249.8	1.5382104031457329	0.4713617933166785
172	ENSMUST00000048249.8	0.0392207	0.9782696089693578
173	ENSMUST00000048249.8	NC	nan
174	ENSMUST00000048249.8	0.3448404862917296	0.8620345997209843
175	ENSMUST00000048249.8	-0.543086	0.70707
176	ENSMUST00000048249.8	-0.0160003	0.9916524179271956
177	ENSMUST00000048249.8	NC	nan
178	ENSMUST00000048249.8	0.5187937934151681	0.5448598008697624
179	ENSMUST00000048249.8	0.4960543064456783	0.7642888466425893
180	ENSMUST00000048249.8	-0.318454	0.8449161463987874
181	ENSMUST00000048249.8	NC	nan
182	ENSMUST00000048249.8	-0.367563	0.7125513240256433
183	ENSMUST00000048249.8	NC	nan
184	ENSMUST00000048249.8	0.6219196712715781	0.7937460609556001
185	ENSMUST00000048249.8	NC	nan
186	ENSMUST00000048249.8	0.31551687144522544	0.7603948936689647
187	ENSMUST00000048249.8	0.6466271649250525	0.43996593995684263
188	ENSMUST00000048249.8	NC	nan
189	ENSMUST00000048249.8	0.25692593004995207	0.8187119006303455
190	ENSMUST00000048249.8	-0.41616	0.8721931896540486
191	ENSMUST00000048249.8	NC	nan
192	ENSMUST00000048249.8	0.32644312115201407	0.8976946078615595
193	ENSMUST00000048249.8	-0.851752	0.807633
194	ENSMUST00000048249.8	-0.0571584	0.9797571926813713
195	ENSMUST00000048249.8	0.37428218067147634	0.7128027038541727
196	ENSMUST00000048249.8	0.41901807451286743	0.6695796519955924
197	ENSMUST00000048249.8	0.4307829160924543	0.7331893282092928
198	ENSMUST00000048249.8	NC	nan
