## Supplementary Table 1 for "dirCLIP profiles variant-specific RNA-protein interactions via nanopore long-read sequencing" (part 32 of 37)

### Sheet: -UV_SRSF3_Nanocompore (continued)
pos	ref_id	LOR	GMM_adj_pval
199	ENSMUST00000048249.8	-0.501347	0.6238840533196217
200	ENSMUST00000048249.8	0.9203849034068183	0.16260061791201497
201	ENSMUST00000048249.8	-0.0930904	0.9451852161476599
202	ENSMUST00000048249.8	-0.594891	0.49421991245233243
203	ENSMUST00000048249.8	NC	nan
204	ENSMUST00000048249.8	0.4595323293784404	0.9041436282480309
205	ENSMUST00000048249.8	-0.303958	0.8184614998301599
206	ENSMUST00000048249.8	NC	nan
207	ENSMUST00000048249.8	-1.68777	0.2774391733850326
208	ENSMUST00000048249.8	NC	nan
209	ENSMUST00000048249.8	0.5669958952330459	0.736038
210	ENSMUST00000048249.8	0.10647224451051687	0.946077
211	ENSMUST00000048249.8	-0.533719	0.5527452722883013
212	ENSMUST00000048249.8	NC	nan
213	ENSMUST00000048249.8	NC	nan
214	ENSMUST00000048249.8	NC	nan
215	ENSMUST00000048249.8	NC	nan
216	ENSMUST00000048249.8	-1.1922	0.10263098894678936
217	ENSMUST00000048249.8	NC	nan
218	ENSMUST00000048249.8	0.30466040898619734	0.935985
219	ENSMUST00000048249.8	0.3005854772876886	0.7861729288634143
220	ENSMUST00000048249.8	NC	nan
221	ENSMUST00000048249.8	NC	nan
222	ENSMUST00000048249.8	0.47084786737101625	0.5869534208248692
223	ENSMUST00000048249.8	0.10436001532424212	0.9432275302924803
224	ENSMUST00000048249.8	NC	nan
225	ENSMUST00000048249.8	-2.19385	0.36469392392565575
226	ENSMUST00000048249.8	-0.261365	0.811022
227	ENSMUST00000048249.8	0.512204	0.6027250944755679
228	ENSMUST00000048249.8	-0.851585	0.19966156342074418
229	ENSMUST00000048249.8	-0.0327898	0.9854859875025828
230	ENSMUST00000048249.8	-0.0392207	0.979092
231	ENSMUST00000048249.8	NC	nan
232	ENSMUST00000048249.8	-0.167538	0.8914124771292377
233	ENSMUST00000048249.8	-0.568444	0.6485747032017836
234	ENSMUST00000048249.8	0.16757927505675116	0.8951274651826485
235	ENSMUST00000048249.8	-0.431852	0.6049141279198441
236	ENSMUST00000048249.8	0.6596992464924053	0.7258121543108613
237	ENSMUST00000048249.8	NC	nan
238	ENSMUST00000048249.8	NC	nan
239	ENSMUST00000048249.8	NC	nan
240	ENSMUST00000048249.8	NC	nan
241	ENSMUST00000048249.8	-1.45202	0.00582094
242	ENSMUST00000048249.8	NC	nan
243	ENSMUST00000048249.8	NC	nan
244	ENSMUST00000048249.8	0.4977657366513815	0.553071
245	ENSMUST00000048249.8	0.0498324	0.984502
246	ENSMUST00000048249.8	NC	nan
247	ENSMUST00000048249.8	-1.18349	0.32569110793321876
248	ENSMUST00000048249.8	NC	nan
249	ENSMUST00000048249.8	0.0461412	0.9731284956189338
250	ENSMUST00000048249.8	0.3068160270383246	0.7472446451352348
251	ENSMUST00000048249.8	NC	nan
252	ENSMUST00000048249.8	NC	nan
253	ENSMUST00000048249.8	0.5411309732613205	0.6762299293057813
254	ENSMUST00000048249.8	-0.354428	0.7477159799447525
255	ENSMUST00000048249.8	NC	nan
256	ENSMUST00000048249.8	0.6126083180759322	0.8722215706179505
257	ENSMUST00000048249.8	0.9186409092191083	0.28371529428873515
258	ENSMUST00000048249.8	-0.113329	0.9411799385220109
259	ENSMUST00000048249.8	0.5385623787375907	0.6454784536349801
260	ENSMUST00000048249.8	0.202173	0.9070574785351708
261	ENSMUST00000048249.8	0.22314355131420938	0.8432257478949472
262	ENSMUST00000048249.8	0.35479081714489774	0.6849187740397885
263	ENSMUST00000048249.8	0.38406119944501066	0.6505269534995152
264	ENSMUST00000048249.8	NC	nan
265	ENSMUST00000048249.8	NC	nan
266	ENSMUST00000048249.8	0.0828877	0.9524770723972422
267	ENSMUST00000048249.8	0.5007752879124892	0.6289519116107624
268	ENSMUST00000048249.8	0.19415601444095723	0.9144143901220886
269	ENSMUST00000048249.8	NC	nan
270	ENSMUST00000048249.8	0.7419373447293769	0.4187460509565983
271	ENSMUST00000048249.8	NC	nan
272	ENSMUST00000048249.8	-0.615561	0.4447980298688167
273	ENSMUST00000048249.8	NC	nan
274	ENSMUST00000048249.8	-0.345706	0.7314214913468087
275	ENSMUST00000048249.8	0.39759105167725806	0.6237821312868944
276	ENSMUST00000048249.8	-0.1436	0.9051830517418891
277	ENSMUST00000048249.8	NC	nan
278	ENSMUST00000048249.8	NC	nan
279	ENSMUST00000048249.8	NC	nan
280	ENSMUST00000048249.8	0.280596	0.7973561170854797
281	ENSMUST00000048249.8	NC	nan
282	ENSMUST00000048249.8	NC	nan
283	ENSMUST00000048249.8	0.14595391262307933	0.9218238196211097
284	ENSMUST00000048249.8	0.6511829814609161	0.8374553882593683
285	ENSMUST00000048249.8	-0.508322	0.6723385658483005
286	ENSMUST00000048249.8	-0.230146	0.815024
287	ENSMUST00000048249.8	NC	nan
288	ENSMUST00000048249.8	-0.391223	0.6890747320562678
289	ENSMUST00000048249.8	-0.513021	0.6315094738745949
290	ENSMUST00000048249.8	NC	nan
291	ENSMUST00000048249.8	0.9416085398584457	0.6811615661548325
292	ENSMUST00000048249.8	0.10802363307730989	0.9306712377169784
293	ENSMUST00000048249.8	NC	nan
294	ENSMUST00000048249.8	0.22333097517381498	0.8500377862349039
295	ENSMUST00000048249.8	-0.748207	0.25896479597521765
296	ENSMUST00000048249.8	NC	nan
297	ENSMUST00000048249.8	-0.65878	0.6281830620087188
298	ENSMUST00000048249.8	NC	nan
299	ENSMUST00000048249.8	-0.049271	0.9714907269276977
300	ENSMUST00000048249.8	NC	nan
301	ENSMUST00000048249.8	NC	nan
302	ENSMUST00000048249.8	-0.405465	0.8665530425024722
303	ENSMUST00000048249.8	NC	nan
304	ENSMUST00000048249.8	NC	nan
305	ENSMUST00000048249.8	-0.0779371	0.9600440371449062
306	ENSMUST00000048249.8	NC	nan
307	ENSMUST00000048249.8	0.32542240043462767	0.7276924209782902
308	ENSMUST00000048249.8	0.3010619884066656	0.8063589968516333
309	ENSMUST00000048249.8	0.13237688027769795	0.9152552896018488
310	ENSMUST00000048249.8	-0.19807	0.8897253713573964
311	ENSMUST00000048249.8	-0.0161138	0.9908296284094354
312	ENSMUST00000048249.8	0.32542240043462767	0.7163517220912337
313	ENSMUST00000048249.8	0.017271586508661018	0.9959614376515263
314	ENSMUST00000048249.8	-0.141079	0.9394680694359934
315	ENSMUST00000048249.8	NC	nan
316	ENSMUST00000048249.8	NC	nan
317	ENSMUST00000048249.8	0.1419702612703873	0.9197161561228036
318	ENSMUST00000048249.8	-0.790728	0.6654388985500538
319	ENSMUST00000048249.8	0.24382375655174876	0.8965188122358952
320	ENSMUST00000048249.8	NC	nan
321	ENSMUST00000048249.8	-0.380597	0.8327008457970838
322	ENSMUST00000048249.8	0.0971028	0.961257
323	ENSMUST00000048249.8	-0.328504	0.8420182532843075
324	ENSMUST00000048249.8	1.091443799189496	0.5232887872366752
325	ENSMUST00000048249.8	-1.38629	0.18004116358318123
326	ENSMUST00000048249.8	NC	nan
327	ENSMUST00000048249.8	NC	nan
328	ENSMUST00000048249.8	NC	nan
329	ENSMUST00000048249.8	-0.24812	0.7956287344261287
330	ENSMUST00000048249.8	NC	nan
331	ENSMUST00000048249.8	-0.44895	0.6362204958069112
332	ENSMUST00000048249.8	NC	nan
333	ENSMUST00000048249.8	NC	nan
334	ENSMUST00000048249.8	0.4362367667749183	0.6214183761573001
335	ENSMUST00000048249.8	-0.500678	0.5084471383085477
336	ENSMUST00000048249.8	-0.0390022	0.9762925127539737
337	ENSMUST00000048249.8	NC	nan
338	ENSMUST00000048249.8	NC	nan
339	ENSMUST00000048249.8	NC	nan
340	ENSMUST00000048249.8	NC	nan
341	ENSMUST00000048249.8	-0.339811	0.7130331453059241
342	ENSMUST00000048249.8	-0.606624	0.38991061672022204
343	ENSMUST00000048249.8	0.3082693212083786	0.7411438403333304
344	ENSMUST00000048249.8	NC	nan
345	ENSMUST00000048249.8	NC	nan
346	ENSMUST00000048249.8	-0.409229	0.6857187851368525
347	ENSMUST00000048249.8	NC	nan
348	ENSMUST00000048249.8	0.6449450787420676	0.33229066739659957
349	ENSMUST00000048249.8	-0.0881927	0.9721556616557017
350	ENSMUST00000048249.8	-0.78736	0.1880602341106063
351	ENSMUST00000048249.8	-0.150823	0.9724062050723877
352	ENSMUST00000048249.8	0.10807422152942275	0.9277073185417969
353	ENSMUST00000048249.8	-0.105496	0.9294292865038056
354	ENSMUST00000048249.8	-0.147663	0.8948645107756525
355	ENSMUST00000048249.8	NC	nan
356	ENSMUST00000048249.8	NC	nan
357	ENSMUST00000048249.8	-0.351995	0.6858901979548397
358	ENSMUST00000048249.8	NC	nan
359	ENSMUST00000048249.8	-0.308036	0.727031
360	ENSMUST00000048249.8	NC	nan
361	ENSMUST00000048249.8	1.0122067887039816	0.13887636398332423
362	ENSMUST00000048249.8	-0.182322	0.861405
363	ENSMUST00000048249.8	NC	nan
364	ENSMUST00000048249.8	NC	nan
365	ENSMUST00000048249.8	0.16328316339053103	0.9059376587862666
366	ENSMUST00000048249.8	NC	nan
367	ENSMUST00000048249.8	NC	nan
368	ENSMUST00000048249.8	0.0540672	0.9685516749864838
369	ENSMUST00000048249.8	NC	nan
370	ENSMUST00000048249.8	NC	nan
371	ENSMUST00000048249.8	0.39173491529626275	0.6283602972167279
372	ENSMUST00000048249.8	0.11518225395632604	0.9310297418050126
373	ENSMUST00000048249.8	NC	nan
374	ENSMUST00000048249.8	NC	nan
375	ENSMUST00000048249.8	-0.218689	0.9417029256515104
376	ENSMUST00000048249.8	-0.459154	0.8979537882555418
377	ENSMUST00000048249.8	NC	nan
378	ENSMUST00000048249.8	NC	nan
379	ENSMUST00000048249.8	-0.421213	0.6814122601521245
380	ENSMUST00000048249.8	0.014706147389694288	0.9976624788184284
381	ENSMUST00000048249.8	0.052842481374380704	0.987003
382	ENSMUST00000048249.8	0.37194241606952055	0.6849143677498459
383	ENSMUST00000048249.8	0.988102	0.7189829988305074
384	ENSMUST00000048249.8	-0.481838	0.7814896024152769
385	ENSMUST00000048249.8	-1.1116	0.37331428647933557
386	ENSMUST00000048249.8	-0.195948	0.9353918083613904
387	ENSMUST00000048249.8	0.14050217399569645	0.9537331682421556
388	ENSMUST00000048249.8	-0.36319	0.7302344710216706
389	ENSMUST00000048249.8	0.4541302800894463	0.8063589968516333
390	ENSMUST00000048249.8	-0.524071	0.6852560355536441
391	ENSMUST00000048249.8	-0.832909	0.47717222178607827
392	ENSMUST00000048249.8	NC	nan
393	ENSMUST00000048249.8	0.19782574332991887	0.8476878247231551
394	ENSMUST00000048249.8	-0.592947	0.6438543029342537
395	ENSMUST00000048249.8	NC	nan
396	ENSMUST00000048249.8	-0.618622	0.6633407291748391
397	ENSMUST00000048249.8	0.14518200984449736	0.9137375866403276
398	ENSMUST00000048249.8	0.1692494752266018	0.8910615674138035
399	ENSMUST00000048249.8	-1.05953	0.3471932077025563
400	ENSMUST00000048249.8	0.10665000648769778	0.9305345605964441
401	ENSMUST00000048249.8	-0.234572	0.8792438381326665
402	ENSMUST00000048249.8	-0.0689929	0.9790076356743672
403	ENSMUST00000048249.8	NC	nan
404	ENSMUST00000048249.8	0.10536051565782568	0.9665980775442822
405	ENSMUST00000048249.8	0.5136613558667817	0.5209647841969732
406	ENSMUST00000048249.8	0.3708483472033051	0.6557165935062597
407	ENSMUST00000048249.8	-0.424847	0.6127106720217138
408	ENSMUST00000048249.8	NC	nan
409	ENSMUST00000048249.8	-0.00188147	0.9999257263094873
410	ENSMUST00000048249.8	0.434533	0.6400236683049279
411	ENSMUST00000048249.8	-0.0870114	0.9696036831018032
412	ENSMUST00000048249.8	-0.576954	0.4922001826697254
413	ENSMUST00000048249.8	0.40981483223463044	0.631427
414	ENSMUST00000048249.8	0.0579686	0.9644671589474065
415	ENSMUST00000048249.8	NC	nan
416	ENSMUST00000048249.8	0.38065852890988466	0.665104
417	ENSMUST00000048249.8	0.8603320782261107	0.5148091987340001
418	ENSMUST00000048249.8	NC	nan
419	ENSMUST00000048249.8	0.44830526678465693	0.664937
420	ENSMUST00000048249.8	0.5085372932479788	0.48496923837073236
421	ENSMUST00000048249.8	NC	nan
422	ENSMUST00000048249.8	NC	nan
423	ENSMUST00000048249.8	NC	nan
424	ENSMUST00000048249.8	NC	nan
425	ENSMUST00000048249.8	-0.112478	0.9270871060639599
426	ENSMUST00000048249.8	0.2667677163029109	0.7786317298848198
427	ENSMUST00000048249.8	0.013245226750020739	0.9949148815398159
428	ENSMUST00000048249.8	-0.170626	0.9446760899017694
429	ENSMUST00000048249.8	-0.384519	0.7917987149000245
430	ENSMUST00000048249.8	-0.226946	0.8255514220690611
431	ENSMUST00000048249.8	0.9350034408063093	0.36356846623769656
432	ENSMUST00000048249.8	-0.318454	0.7954578302818304
433	ENSMUST00000048249.8	-0.346523	0.8357808213140455
434	ENSMUST00000048249.8	0.5326545942074026	0.5704546166153164
435	ENSMUST00000048249.8	0.044451762570833636	0.9778619126578483
436	ENSMUST00000048249.8	0.9526583760450296	0.4645019249962188
437	ENSMUST00000048249.8	NC	nan
438	ENSMUST00000048249.8	0.012422519998557415	0.9943903273785943
439	ENSMUST00000048249.8	0.021739986636405924	0.9883106395094527
440	ENSMUST00000048249.8	0.43428554664365626	0.806038
441	ENSMUST00000048249.8	-0.46609	0.5586162444228062
442	ENSMUST00000048249.8	-0.404629	0.6258116997721151
443	ENSMUST00000048249.8	-0.0929963	0.9591058668617759
444	ENSMUST00000048249.8	0.49401850544960973	0.8520686526562604
445	ENSMUST00000048249.8	-0.10606	0.9447731261027608
446	ENSMUST00000048249.8	NC	nan
447	ENSMUST00000048249.8	-0.401987	0.7588838521630348
448	ENSMUST00000048249.8	NC	nan
449	ENSMUST00000048249.8	0.4122844233802196	0.6422769312436504
450	ENSMUST00000048249.8	1.0167822704204774	0.37730107862148105
451	ENSMUST00000048249.8	NC	nan
452	ENSMUST00000048249.8	0.5826715642353488	0.4892850544551924
453	ENSMUST00000048249.8	-0.143101	0.9077072182191175
454	ENSMUST00000048249.8	-0.289086	0.7838670563513092
455	ENSMUST00000048249.8	NC	nan
456	ENSMUST00000048249.8	1.044545067397834	0.3598166270729188
457	ENSMUST00000048249.8	0.7929925155296622	0.2869128150354371
458	ENSMUST00000048249.8	0.6131044728864087	0.7113359704479921
459	ENSMUST00000048249.8	0.10945659287982953	0.9274717684254365
460	ENSMUST00000048249.8	1.1216018068928093	0.5419376873658874
461	ENSMUST00000048249.8	1.1298648321722142	0.0422584
462	ENSMUST00000048249.8	-0.629258	0.36374643182776756
463	ENSMUST00000048249.8	0.9083225622249772	0.48588724580810816
464	ENSMUST00000048249.8	0.1495317339709636	0.9189453663555405
465	ENSMUST00000048249.8	-0.205136	0.8429129350316744
466	ENSMUST00000048249.8	-0.310155	0.8026578212181015
467	ENSMUST00000048249.8	-0.887649	0.40229475721286473
468	ENSMUST00000048249.8	-1.66467	0.0647382
469	ENSMUST00000048249.8	-1.0405	0.2291944347016011
470	ENSMUST00000048249.8	-1.0781	0.2909223922317177
471	ENSMUST00000048249.8	NC	nan
472	ENSMUST00000048249.8	-0.988492	0.2979139102784139
473	ENSMUST00000048249.8	0.11105853677246474	0.9405695850604099
474	ENSMUST00000048249.8	0.8428514324300693	0.33036758977933245
475	ENSMUST00000048249.8	NC	nan
476	ENSMUST00000048249.8	NC	nan
477	ENSMUST00000048249.8	0.4200639075293173	0.6184967210048309
478	ENSMUST00000048249.8	0.2419643031495255	0.8358850155955361
479	ENSMUST00000048249.8	0.6830968447064436	0.36742491877379385
480	ENSMUST00000048249.8	NC	nan
481	ENSMUST00000048249.8	-0.660282	0.4996070883534738
482	ENSMUST00000048249.8	0.49949405775644057	0.5312294300788122
483	ENSMUST00000048249.8	0.33169895786855574	0.7120009883675874
484	ENSMUST00000048249.8	-0.105361	0.9579026413280278
485	ENSMUST00000048249.8	NC	nan
486	ENSMUST00000048249.8	1.2376111634747655	0.2635462450247468
487	ENSMUST00000048249.8	1.3743995734677417	0.10167352312469571
488	ENSMUST00000048249.8	1.5488132906176664	0.0451605
489	ENSMUST00000048249.8	0.7740166762094757	0.3735173205190501
490	ENSMUST00000048249.8	1.1465919705562448	0.067549
491	ENSMUST00000048249.8	1.05349	0.5443810345664281
492	ENSMUST00000048249.8	1.5211353796808507	0.0322213
493	ENSMUST00000048249.8	NC	nan
494	ENSMUST00000048249.8	-2.42775	0.25240783693727303
495	ENSMUST00000048249.8	-0.124609	0.9209229375761052
496	ENSMUST00000048249.8	-1.39408	0.2424911185751924
497	ENSMUST00000048249.8	1.024504316514388	0.15738714579128057
498	ENSMUST00000048249.8	NC	nan
499	ENSMUST00000048249.8	0.9889483774502302	0.1487344994787868
500	ENSMUST00000048249.8	0.7528376593845832	0.5634701380067901
501	ENSMUST00000048249.8	0.34754246037545977	0.8513327205358759
502	ENSMUST00000048249.8	0.11641035184441112	0.9460339963397486
503	ENSMUST00000048249.8	-0.733153	0.47971546276959875
504	ENSMUST00000048249.8	-0.657429	0.49658142513486486
505	ENSMUST00000048249.8	1.2007417837444887	0.6123550671545812
506	ENSMUST00000048249.8	0.895237	0.49340996520463076
507	ENSMUST00000048249.8	0.12825433552367854	0.9454204168007093
508	ENSMUST00000048249.8	0.40212620684264927	0.7461539759499257
509	ENSMUST00000048249.8	-0.451985	0.7376161876513194
510	ENSMUST00000048249.8	1.1378330018213907	0.43778329768901064
511	ENSMUST00000048249.8	0.19574457712609497	0.9458158376996341
512	ENSMUST00000048249.8	-0.997969	0.41032896798092194
513	ENSMUST00000048249.8	0.22172410465998288	0.8997575642208783
514	ENSMUST00000048249.8	-1.335	0.5882271645976815
515	ENSMUST00000048249.8	0.28141245943818594	0.9497586540720754
516	ENSMUST00000048249.8	0.6631148934610703	0.6001152461528024
517	ENSMUST00000048249.8	-0.583146	0.725041
518	ENSMUST00000048249.8	0.074108	0.9696510920263445
1364	ENSMUST00000047203.9	-0.733498	0.7110324530875247
1365	ENSMUST00000047203.9	NC	nan
1366	ENSMUST00000047203.9	-1.06015	0.6976045781069109
1367	ENSMUST00000047203.9	0.4328640822962788	0.7649400678400393
1368	ENSMUST00000047203.9	NC	nan
1369	ENSMUST00000047203.9	NC	nan
1370	ENSMUST00000047203.9	NC	nan
1376	ENSMUST00000047203.9	-1.6864	0.0741546
1377	ENSMUST00000047203.9	0.9932517730102836	0.7027072118914023
1378	ENSMUST00000047203.9	-0.374693	0.8863922099765724
1379	ENSMUST00000047203.9	-0.988913	0.34481496469261574
1380	ENSMUST00000047203.9	NC	nan
1381	ENSMUST00000047203.9	NC	nan
1382	ENSMUST00000047203.9	NC	nan
1383	ENSMUST00000047203.9	NC	nan
1384	ENSMUST00000047203.9	-0.511801	0.731942
1398	ENSMUST00000047203.9	NC	nan
1399	ENSMUST00000047203.9	NC	nan
1400	ENSMUST00000047203.9	NC	nan
1401	ENSMUST00000047203.9	NC	nan
1402	ENSMUST00000047203.9	NC	nan
1403	ENSMUST00000047203.9	-0.257829	0.9513139443949237
1404	ENSMUST00000047203.9	0.0193243	0.9937187739948089
1405	ENSMUST00000047203.9	NC	nan
1406	ENSMUST00000047203.9	0.5596157879354225	0.7300999517537262
1407	ENSMUST00000047203.9	0.11778303565638372	0.9802190988981277
1408	ENSMUST00000047203.9	NC	nan
1409	ENSMUST00000047203.9	NC	nan
1410	ENSMUST00000047203.9	-0.461035	0.7038619289034858
1411	ENSMUST00000047203.9	NC	nan
1412	ENSMUST00000047203.9	NC	nan
1413	ENSMUST00000047203.9	0.30499457774452976	0.837085
1414	ENSMUST00000047203.9	0.6370577139089019	0.7317941415692407
1415	ENSMUST00000047203.9	NC	nan
1416	ENSMUST00000047203.9	NC	nan
1417	ENSMUST00000047203.9	NC	nan
1418	ENSMUST00000047203.9	NC	nan
1419	ENSMUST00000047203.9	0.6835777295437946	0.7066676830322542
1420	ENSMUST00000047203.9	NC	nan
1421	ENSMUST00000047203.9	-0.512363	0.6698428959507036
1422	ENSMUST00000047203.9	NC	nan
1423	ENSMUST00000047203.9	-0.693147	0.6895196248314421
1424	ENSMUST00000047203.9	NC	nan
1425	ENSMUST00000047203.9	1.485385263764122	0.6066762346623834
1426	ENSMUST00000047203.9	NC	nan
1427	ENSMUST00000047203.9	0.896488	0.766303
1428	ENSMUST00000047203.9	0.3733767935566642	0.824118
1429	ENSMUST00000047203.9	NC	nan
1430	ENSMUST00000047203.9	-0.653926	0.8471750740385877
1431	ENSMUST00000047203.9	0.0870114	0.9720706442319643
1432	ENSMUST00000047203.9	NC	nan
1433	ENSMUST00000047203.9	1.5040773967762744	0.6001194101985021
1434	ENSMUST00000047203.9	-0.671641	0.7626739821601215
1435	ENSMUST00000047203.9	NC	nan
1436	ENSMUST00000047203.9	NC	nan
1438	ENSMUST00000047203.9	-0.733969	0.5133913097924324
1439	ENSMUST00000047203.9	NC	nan
1440	ENSMUST00000047203.9	1.5533484457830569	0.38388887101068303
1441	ENSMUST00000047203.9	NC	nan
1442	ENSMUST00000047203.9	NC	nan
1443	ENSMUST00000047203.9	-1.04982	0.4931781235377675
1444	ENSMUST00000047203.9	NC	nan
1445	ENSMUST00000047203.9	NC	nan
1446	ENSMUST00000047203.9	NC	nan
1447	ENSMUST00000047203.9	0.3690974639372897	0.8003110321483596
1448	ENSMUST00000047203.9	-2.31206	0.27282735374658984
1449	ENSMUST00000047203.9	NC	nan
1450	ENSMUST00000047203.9	NC	nan
1451	ENSMUST00000047203.9	0.4155154439616664	0.8901534070855054
1452	ENSMUST00000047203.9	NC	nan
1453	ENSMUST00000047203.9	-0.71868	0.638322
1455	ENSMUST00000047203.9	NC	nan
1456	ENSMUST00000047203.9	-0.492476	0.8339845640286712
1457	ENSMUST00000047203.9	0.6855999749245626	0.642759
1458	ENSMUST00000047203.9	NC	nan
1459	ENSMUST00000047203.9	NC	nan
1460	ENSMUST00000047203.9	1.2452157628599851	0.36241257710858854
1461	ENSMUST00000047203.9	-0.403443	0.8127888634236712
1462	ENSMUST00000047203.9	NC	nan
1463	ENSMUST00000047203.9	-0.505549	0.7530116527324673
1464	ENSMUST00000047203.9	-0.180584	0.9541667075412763
1465	ENSMUST00000047203.9	NC	nan
1466	ENSMUST00000047203.9	NC	nan
1467	ENSMUST00000047203.9	-1.07614	0.3331169197539846
1468	ENSMUST00000047203.9	-0.648695	0.8280632864233498
1469	ENSMUST00000047203.9	-0.595983	0.6732532551709135
1470	ENSMUST00000047203.9	NC	nan
1471	ENSMUST00000047203.9	0.8754687373539004	0.6199570288275887
1472	ENSMUST00000047203.9	-0.955511	0.317008
1473	ENSMUST00000047203.9	NC	nan
1475	ENSMUST00000047203.9	-1.78942e-16	1
1476	ENSMUST00000047203.9	0.18232155679395445	0.9467702987712334
1477	ENSMUST00000047203.9	NC	nan
1478	ENSMUST00000047203.9	1.6841288050356895	0.0505052
1479	ENSMUST00000047203.9	NC	nan
1480	ENSMUST00000047203.9	NC	nan
1482	ENSMUST00000047203.9	1.0072625100798815	0.518773
1483	ENSMUST00000047203.9	1.5939337258981348	0.0455328
1484	ENSMUST00000047203.9	-0.483427	0.782034
1485	ENSMUST00000047203.9	NC	nan
1486	ENSMUST00000047203.9	NC	nan
1487	ENSMUST00000047203.9	-2.9193e-16	1
1488	ENSMUST00000047203.9	NC	nan
1489	ENSMUST00000047203.9	-0.29202	0.8468637559579814
1492	ENSMUST00000047203.9	NC	nan
1493	ENSMUST00000047203.9	NC	nan
1494	ENSMUST00000047203.9	-0.382992	0.8873809016512333
1495	ENSMUST00000047203.9	NC	nan
1496	ENSMUST00000047203.9	NC	nan
1497	ENSMUST00000047203.9	NC	nan
1498	ENSMUST00000047203.9	-0.693147	0.8130915237744863
1499	ENSMUST00000047203.9	NC	nan
1500	ENSMUST00000047203.9	NC	nan
1501	ENSMUST00000047203.9	-0.663294	0.5409435678796481
1502	ENSMUST00000047203.9	-0.0471468	0.9802152168369924
1503	ENSMUST00000047203.9	NC	nan
1504	ENSMUST00000047203.9	NC	nan
1505	ENSMUST00000047203.9	NC	nan
1506	ENSMUST00000047203.9	-1.22679	0.1517603975650042
1507	ENSMUST00000047203.9	-0.0942525	0.9692738958333258
1508	ENSMUST00000047203.9	NC	nan
1509	ENSMUST00000047203.9	NC	nan
1510	ENSMUST00000047203.9	0.6443570163905135	0.7840600049110994
1511	ENSMUST00000047203.9	NC	nan
1512	ENSMUST00000047203.9	NC	nan
1513	ENSMUST00000047203.9	NC	nan
1514	ENSMUST00000047203.9	-0.129571	0.9421440133909275
1517	ENSMUST00000047203.9	0.021053409197831073	0.9955760979578977
1518	ENSMUST00000047203.9	NC	nan
1519	ENSMUST00000047203.9	NC	nan
1520	ENSMUST00000047203.9	0.31015492830384006	0.9229308589161552
1523	ENSMUST00000047203.9	NC	nan
1524	ENSMUST00000047203.9	NC	nan
1525	ENSMUST00000047203.9	NC	nan
1526	ENSMUST00000047203.9	NC	nan
1527	ENSMUST00000047203.9	-1.64384	0.10691126735982139
1528	ENSMUST00000047203.9	-0.98278	0.44349926674091966
1529	ENSMUST00000047203.9	NC	nan
1530	ENSMUST00000047203.9	NC	nan
1531	ENSMUST00000047203.9	0.6931471805599452	0.8128045799301793
1532	ENSMUST00000047203.9	0.7731898882334819	0.5417406046607534
1533	ENSMUST00000047203.9	NC	nan
1534	ENSMUST00000047203.9	NC	nan
1535	ENSMUST00000047203.9	NC	nan
1556	ENSMUST00000047203.9	-0.127833	0.9785397313843782
1557	ENSMUST00000047203.9	0.1609303668126373	0.9482726761205494
1559	ENSMUST00000047203.9	1.0059028905638423	0.5317339986110919
1560	ENSMUST00000047203.9	-0.0943107	0.9636802018120011
1561	ENSMUST00000047203.9	NC	nan
1562	ENSMUST00000047203.9	NC	nan
1563	ENSMUST00000047203.9	NC	nan
1564	ENSMUST00000047203.9	1.0445450673978343	0.648083
1565	ENSMUST00000047203.9	NC	nan
1566	ENSMUST00000047203.9	NC	nan
1567	ENSMUST00000047203.9	NC	nan
1568	ENSMUST00000047203.9	-0.467808	0.7095538181887178
1576	ENSMUST00000047203.9	0.26479777861819315	0.8701182226512575
1577	ENSMUST00000047203.9	-0.0755076	0.9722576573542969
1578	ENSMUST00000047203.9	-0.36992	0.8673991693804187
1585	ENSMUST00000047203.9	NC	nan
1586	ENSMUST00000047203.9	NC	nan
1587	ENSMUST00000047203.9	1.3899640900088532	0.27388410570649313
1588	ENSMUST00000047203.9	-1.86119	0.12457486239015395
1589	ENSMUST00000047203.9	-1.29532	0.6722637674071351
1590	ENSMUST00000047203.9	0.6931471805599452	0.6559978644949505
1595	ENSMUST00000047203.9	-1.97123	0.10484562865352003
3006	ENSMUST00000024967.14	NC	nan
3007	ENSMUST00000024967.14	NC	nan
3008	ENSMUST00000024967.14	0.0540672	0.9818097188564335
3009	ENSMUST00000024967.14	0.7621400520468967	0.6430229407554507
3010	ENSMUST00000024967.14	NC	nan
3011	ENSMUST00000024967.14	NC	nan
3012	ENSMUST00000024967.14	NC	nan
3013	ENSMUST00000024967.14	NC	nan
3014	ENSMUST00000024967.14	NC	nan
3018	ENSMUST00000024967.14	NC	nan
3019	ENSMUST00000024967.14	0.3746934494414109	0.8786751278153734
3020	ENSMUST00000024967.14	1.0826119473216687	0.4293983004672579
3021	ENSMUST00000024967.14	NC	nan
3022	ENSMUST00000024967.14	NC	nan
3023	ENSMUST00000024967.14	NC	nan
3024	ENSMUST00000024967.14	NC	nan
3025	ENSMUST00000024967.14	1.0185695809945736	0.6990504109078994
3026	ENSMUST00000024967.14	-0.117783	0.9714909537136496
3027	ENSMUST00000024967.14	NC	nan
3028	ENSMUST00000024967.14	0.6286086594223743	0.7285797190843334
3029	ENSMUST00000024967.14	NC	nan
3030	ENSMUST00000024967.14	NC	nan
3031	ENSMUST00000024967.14	0.8960880245566354	0.5133071960004164
3032	ENSMUST00000024967.14	NC	nan
3033	ENSMUST00000024967.14	NC	nan
3034	ENSMUST00000024967.14	NC	nan
3035	ENSMUST00000024967.14	NC	nan
3036	ENSMUST00000024967.14	NC	nan
3037	ENSMUST00000024967.14	NC	nan
3038	ENSMUST00000024967.14	-1.04145	0.6109256765056742
3039	ENSMUST00000024967.14	NC	nan
3042	ENSMUST00000024967.14	1.1856236656577392	0.6361201787813338
3043	ENSMUST00000024967.14	NC	nan
3044	ENSMUST00000024967.14	1.4759065198095778	0.46759793646930664
3045	ENSMUST00000024967.14	NC	nan
3046	ENSMUST00000024967.14	0.4279379639602233	0.8301036116512975
3047	ENSMUST00000024967.14	-1.92529	0.0870537
3048	ENSMUST00000024967.14	NC	nan
3049	ENSMUST00000024967.14	NC	nan
3050	ENSMUST00000024967.14	NC	nan
3051	ENSMUST00000024967.14	NC	nan
3052	ENSMUST00000024967.14	NC	nan
3053	ENSMUST00000024967.14	1.575536360758419	0.24347300473356387
3054	ENSMUST00000024967.14	0.7156200364120041	0.7460131931573671
3055	ENSMUST00000024967.14	NC	nan
3056	ENSMUST00000024967.14	-1.18377	0.661935
3057	ENSMUST00000024967.14	NC	nan
3058	ENSMUST00000024967.14	-0.348307	0.9368315746778647
3059	ENSMUST00000024967.14	0.604068	0.7060642397431014
3060	ENSMUST00000024967.14	NC	nan
3061	ENSMUST00000024967.14	NC	nan
3062	ENSMUST00000024967.14	NC	nan
3063	ENSMUST00000024967.14	NC	nan
3064	ENSMUST00000024967.14	NC	nan
3065	ENSMUST00000024967.14	-0.883666	0.5195811653709538
3066	ENSMUST00000024967.14	NC	nan
3067	ENSMUST00000024967.14	NC	nan
3068	ENSMUST00000024967.14	NC	nan
3069	ENSMUST00000024967.14	0.9162907318741551	0.737206
3070	ENSMUST00000024967.14	NC	nan
3071	ENSMUST00000024967.14	NC	nan
3072	ENSMUST00000024967.14	0.12783337150988514	0.9538883454629568
3073	ENSMUST00000024967.14	NC	nan
3074	ENSMUST00000024967.14	NC	nan
3075	ENSMUST00000024967.14	0.11122563511022454	0.9593460788296293
3076	ENSMUST00000024967.14	NC	nan
3077	ENSMUST00000024967.14	1.268511325463507	0.46740978646687326
3078	ENSMUST00000024967.14	NC	nan
3079	ENSMUST00000024967.14	NC	nan
3080	ENSMUST00000024967.14	-0.0800427	0.9759980695785107
3081	ENSMUST00000024967.14	-0.0339016	0.9948272294996534
3082	ENSMUST00000024967.14	NC	nan
3083	ENSMUST00000024967.14	NC	nan
3084	ENSMUST00000024967.14	NC	nan
3085	ENSMUST00000024967.14	NC	nan
3086	ENSMUST00000024967.14	NC	nan
3087	ENSMUST00000024967.14	NC	nan
3088	ENSMUST00000024967.14	NC	nan
3090	ENSMUST00000024967.14	NC	nan
3091	ENSMUST00000024967.14	NC	nan
3092	ENSMUST00000024967.14	NC	nan
3093	ENSMUST00000024967.14	NC	nan
3094	ENSMUST00000024967.14	NC	nan
3095	ENSMUST00000024967.14	NC	nan
3096	ENSMUST00000024967.14	1.9859154836690123	0.40914072859190925
3102	ENSMUST00000024967.14	NC	nan
3103	ENSMUST00000024967.14	NC	nan
3104	ENSMUST00000024967.14	0.5725191927713309	0.7340338917487371
3105	ENSMUST00000024967.14	NC	nan
3112	ENSMUST00000024967.14	NC	nan
3113	ENSMUST00000024967.14	-0.120286	0.9558264314746951
3114	ENSMUST00000024967.14	NC	nan
3115	ENSMUST00000024967.14	NC	nan
3116	ENSMUST00000024967.14	NC	nan
3121	ENSMUST00000024967.14	NC	nan
3122	ENSMUST00000024967.14	NC	nan
3123	ENSMUST00000024967.14	0.9932517730102833	0.46349645881827867
3124	ENSMUST00000024967.14	NC	nan
3125	ENSMUST00000024967.14	0.9779843008794962	0.6273721119471628
3126	ENSMUST00000024967.14	NC	nan
3127	ENSMUST00000024967.14	-0.370374	0.8953788923245134
3128	ENSMUST00000024967.14	NC	nan
3129	ENSMUST00000024967.14	NC	nan
3130	ENSMUST00000024967.14	NC	nan
3131	ENSMUST00000024967.14	NC	nan
3132	ENSMUST00000024967.14	NC	nan
3133	ENSMUST00000024967.14	NC	nan
3134	ENSMUST00000024967.14	-1.45083	0.62472
3135	ENSMUST00000024967.14	0.8064758658669481	0.7110492045470248
3136	ENSMUST00000024967.14	NC	nan
3137	ENSMUST00000024967.14	NC	nan
3138	ENSMUST00000024967.14	NC	nan
3139	ENSMUST00000024967.14	NC	nan
3140	ENSMUST00000024967.14	NC	nan
3141	ENSMUST00000024967.14	NC	nan
3142	ENSMUST00000024967.14	1.2964380319980295	0.2604610404200573
3143	ENSMUST00000024967.14	NC	nan
3144	ENSMUST00000024967.14	NC	nan
3145	ENSMUST00000024967.14	NC	nan
3149	ENSMUST00000024967.14	1.4271163556401463	0.36453233853247713
3150	ENSMUST00000024967.14	-0.0327898	0.9949632246471547
3151	ENSMUST00000024967.14	NC	nan
3152	ENSMUST00000024967.14	-0.693147	0.8396108439319537
3153	ENSMUST00000024967.14	NC	nan
3154	ENSMUST00000024967.14	NC	nan
3155	ENSMUST00000024967.14	NC	nan
3156	ENSMUST00000024967.14	NC	nan
3157	ENSMUST00000024967.14	NC	nan
3158	ENSMUST00000024967.14	NC	nan
3159	ENSMUST00000024967.14	NC	nan
3160	ENSMUST00000024967.14	NC	nan
3161	ENSMUST00000024967.14	NC	nan
3165	ENSMUST00000024967.14	NC	nan
3166	ENSMUST00000024967.14	1.3350010667323398	0.24599457696318347
3167	ENSMUST00000024967.14	NC	nan
3168	ENSMUST00000024967.14	NC	nan
3169	ENSMUST00000024967.14	NC	nan
3170	ENSMUST00000024967.14	NC	nan
3171	ENSMUST00000024967.14	-0.725937	0.7546097389685308
3172	ENSMUST00000024967.14	NC	nan
3173	ENSMUST00000024967.14	NC	nan
3174	ENSMUST00000024967.14	NC	nan
3175	ENSMUST00000024967.14	NC	nan
3176	ENSMUST00000024967.14	NC	nan
3177	ENSMUST00000024967.14	NC	nan
3178	ENSMUST00000024967.14	-0.287682	0.9241739754639525
3179	ENSMUST00000024967.14	NC	nan
3180	ENSMUST00000024967.14	0.6931471805599448	0.6205048597025045
3181	ENSMUST00000024967.14	-2.77259	0.14335259055377914
3182	ENSMUST00000024967.14	NC	nan
3183	ENSMUST00000024967.14	-0.0377403	0.9889430188785489
3184	ENSMUST00000024967.14	NC	nan
3187	ENSMUST00000024967.14	NC	nan
3188	ENSMUST00000024967.14	NC	nan
3189	ENSMUST00000024967.14	NC	nan
3190	ENSMUST00000024967.14	NC	nan
3191	ENSMUST00000024967.14	NC	nan
3192	ENSMUST00000024967.14	0.6190392084062236	0.7211153458852219
3193	ENSMUST00000024967.14	NC	nan
3194	ENSMUST00000024967.14	NC	nan
3195	ENSMUST00000024967.14	NC	nan
3196	ENSMUST00000024967.14	NC	nan
3197	ENSMUST00000024967.14	NC	nan
3198	ENSMUST00000024967.14	0.9162907318741553	0.7397958182874104
3199	ENSMUST00000024967.14	NC	nan
3200	ENSMUST00000024967.14	-1.29644	0.2604610404200573
3201	ENSMUST00000024967.14	NC	nan
3202	ENSMUST00000024967.14	NC	nan
3203	ENSMUST00000024967.14	NC	nan
3204	ENSMUST00000024967.14	-0.788457	0.5448557947132829
3205	ENSMUST00000024967.14	NC	nan
3206	ENSMUST00000024967.14	NC	nan
3208	ENSMUST00000024967.14	NC	nan
3209	ENSMUST00000024967.14	NC	nan
3213	ENSMUST00000024967.14	NC	nan
3214	ENSMUST00000024967.14	NC	nan
3215	ENSMUST00000024967.14	NC	nan
3216	ENSMUST00000024967.14	-0.352221	0.911865
3217	ENSMUST00000024967.14	NC	nan
3218	ENSMUST00000024967.14	NC	nan
3220	ENSMUST00000024967.14	NC	nan
3221	ENSMUST00000024967.14	NC	nan
3222	ENSMUST00000024967.14	NC	nan
3223	ENSMUST00000024967.14	NC	nan
3224	ENSMUST00000024967.14	NC	nan
3225	ENSMUST00000024967.14	NC	nan
3226	ENSMUST00000024967.14	1.9993988340062994	0.4061000895289857
3227	ENSMUST00000024967.14	NC	nan
3228	ENSMUST00000024967.14	-1.05939	0.715978
3229	ENSMUST00000024967.14	-0.829279	0.6494499430841182
3230	ENSMUST00000024967.14	0.3852624007906445	0.8320178631985549
3235	ENSMUST00000024967.14	NC	nan
3236	ENSMUST00000024967.14	NC	nan
3238	ENSMUST00000024967.14	NC	nan
3240	ENSMUST00000024967.14	-0.454736	0.7983249200310105
3248	ENSMUST00000024967.14	NC	nan
3249	ENSMUST00000024967.14	1.5505974124111672	0.400065
3252	ENSMUST00000024967.14	NC	nan
3257	ENSMUST00000024967.14	NC	nan
3258	ENSMUST00000024967.14	NC	nan
1667	ENSMUST00000000287.9	-0.159507	0.9385204990372095
1668	ENSMUST00000000287.9	NC	nan
1678	ENSMUST00000000287.9	NC	nan
1679	ENSMUST00000000287.9	NC	nan
1680	ENSMUST00000000287.9	NC	nan
1681	ENSMUST00000000287.9	NC	nan
1682	ENSMUST00000000287.9	NC	nan
1683	ENSMUST00000000287.9	NC	nan
1684	ENSMUST00000000287.9	NC	nan
1685	ENSMUST00000000287.9	NC	nan
1687	ENSMUST00000000287.9	NC	nan
1688	ENSMUST00000000287.9	0.7576857016975169	0.7152247464401907
1689	ENSMUST00000000287.9	0.5232481437645479	0.7329747454155218
1695	ENSMUST00000000287.9	NC	nan
1696	ENSMUST00000000287.9	-1.91692	0.4073034563626652
1697	ENSMUST00000000287.9	NC	nan
1698	ENSMUST00000000287.9	NC	nan
1699	ENSMUST00000000287.9	-0.563576	0.675402
1700	ENSMUST00000000287.9	1.1749852674526833	0.24995690128463952
1701	ENSMUST00000000287.9	-0.245122	0.8856876970851408
1702	ENSMUST00000000287.9	NC	nan
1703	ENSMUST00000000287.9	NC	nan
1704	ENSMUST00000000287.9	NC	nan
1705	ENSMUST00000000287.9	-0.908991	0.425197
1706	ENSMUST00000000287.9	2.014903020542265	0.37782367201629347
1711	ENSMUST00000000287.9	NC	nan
1712	ENSMUST00000000287.9	NC	nan
1713	ENSMUST00000000287.9	-0.314069	0.838069
1714	ENSMUST00000000287.9	NC	nan
1715	ENSMUST00000000287.9	NC	nan
1716	ENSMUST00000000287.9	-0.932039	0.6057746163367501
1721	ENSMUST00000000287.9	-0.223144	0.9008536920343919
1722	ENSMUST00000000287.9	NC	nan
1723	ENSMUST00000000287.9	NC	nan
1724	ENSMUST00000000287.9	0.0870114	0.9745992547842539
1725	ENSMUST00000000287.9	NC	nan
1731	ENSMUST00000000287.9	NC	nan
1732	ENSMUST00000000287.9	NC	nan
1735	ENSMUST00000000287.9	NC	nan
1736	ENSMUST00000000287.9	NC	nan
1737	ENSMUST00000000287.9	-1.17865	0.2342547053495799
1738	ENSMUST00000000287.9	-1.20683	0.23684312877837993
1739	ENSMUST00000000287.9	-1.17007	0.32452157886022126
1740	ENSMUST00000000287.9	NC	nan
1741	ENSMUST00000000287.9	-0.336472	0.8258588913767488
1742	ENSMUST00000000287.9	NC	nan
1743	ENSMUST00000000287.9	NC	nan
1744	ENSMUST00000000287.9	NC	nan
1745	ENSMUST00000000287.9	NC	nan
1746	ENSMUST00000000287.9	NC	nan
1747	ENSMUST00000000287.9	NC	nan
1748	ENSMUST00000000287.9	1.280933845462064	0.16345773683352072
1749	ENSMUST00000000287.9	NC	nan
1751	ENSMUST00000000287.9	NC	nan
1752	ENSMUST00000000287.9	0.18232155679395415	0.9527010342718725
1756	ENSMUST00000000287.9	-0.564972	0.7023614455678291
1757	ENSMUST00000000287.9	NC	nan
1758	ENSMUST00000000287.9	NC	nan
1759	ENSMUST00000000287.9	-0.12306	0.9527010342718725
1760	ENSMUST00000000287.9	NC	nan
1761	ENSMUST00000000287.9	NC	nan
1762	ENSMUST00000000287.9	0.5639354490799391	0.8054913600217168
1764	ENSMUST00000000287.9	NC	nan
1765	ENSMUST00000000287.9	NC	nan
1766	ENSMUST00000000287.9	NC	nan
1767	ENSMUST00000000287.9	0.39927313786024243	0.8442256822541816
1768	ENSMUST00000000287.9	NC	nan
1769	ENSMUST00000000287.9	0.3829922522561057	0.8003546462691121
1770	ENSMUST00000000287.9	NC	nan
1771	ENSMUST00000000287.9	NC	nan
1772	ENSMUST00000000287.9	NC	nan
1773	ENSMUST00000000287.9	NC	nan
1774	ENSMUST00000000287.9	-0.0588405	0.9815477067524998
1775	ENSMUST00000000287.9	-0.265703	0.9283165263877406
1777	ENSMUST00000000287.9	-0.693147	0.6109256765056742
1778	ENSMUST00000000287.9	NC	nan
1779	ENSMUST00000000287.9	NC	nan
1780	ENSMUST00000000287.9	NC	nan
1781	ENSMUST00000000287.9	NC	nan
1782	ENSMUST00000000287.9	NC	nan
1783	ENSMUST00000000287.9	NC	nan
1784	ENSMUST00000000287.9	NC	nan
1785	ENSMUST00000000287.9	NC	nan
1786	ENSMUST00000000287.9	NC	nan
1787	ENSMUST00000000287.9	0.4102843945441126	0.8698932514453965
1788	ENSMUST00000000287.9	NC	nan
1789	ENSMUST00000000287.9	0.39019763597737606	0.7887613135722085
1790	ENSMUST00000000287.9	NC	nan
1791	ENSMUST00000000287.9	NC	nan
1792	ENSMUST00000000287.9	NC	nan
1793	ENSMUST00000000287.9	NC	nan
1794	ENSMUST00000000287.9	0.8630462173553445	0.8067846501094095
1795	ENSMUST00000000287.9	NC	nan
1796	ENSMUST00000000287.9	NC	nan
1797	ENSMUST00000000287.9	NC	nan
1798	ENSMUST00000000287.9	-0.572519	0.7624924819771834
1799	ENSMUST00000000287.9	-0.693147	0.8537882034298889
1800	ENSMUST00000000287.9	NC	nan
1801	ENSMUST00000000287.9	NC	nan
1802	ENSMUST00000000287.9	NC	nan
1803	ENSMUST00000000287.9	NC	nan
1804	ENSMUST00000000287.9	NC	nan
1806	ENSMUST00000000287.9	NC	nan
1807	ENSMUST00000000287.9	NC	nan
1808	ENSMUST00000000287.9	NC	nan
1809	ENSMUST00000000287.9	NC	nan
1810	ENSMUST00000000287.9	0.9360933591703352	0.3621315116525085
1811	ENSMUST00000000287.9	NC	nan
1813	ENSMUST00000000287.9	NC	nan
1814	ENSMUST00000000287.9	NC	nan
1815	ENSMUST00000000287.9	1.2163953243244927	0.5139413024335583
1816	ENSMUST00000000287.9	NC	nan
1817	ENSMUST00000000287.9	NC	nan
1818	ENSMUST00000000287.9	NC	nan
1819	ENSMUST00000000287.9	NC	nan
1820	ENSMUST00000000287.9	NC	nan
1821	ENSMUST00000000287.9	0.5520685823000394	0.6899194757677205
1822	ENSMUST00000000287.9	-1.45775	0.5732613699078435
1825	ENSMUST00000000287.9	NC	nan
1826	ENSMUST00000000287.9	NC	nan
1827	ENSMUST00000000287.9	NC	nan
1828	ENSMUST00000000287.9	0.28768207245178085	0.8801210641700239
1829	ENSMUST00000000287.9	-0.377294	0.8447
1830	ENSMUST00000000287.9	0.41301231374354763	0.7718600505543657
1831	ENSMUST00000000287.9	0.802346	0.7331508503719644
1832	ENSMUST00000000287.9	NC	nan
1833	ENSMUST00000000287.9	NC	nan
1834	ENSMUST00000000287.9	NC	nan
1835	ENSMUST00000000287.9	NC	nan
1836	ENSMUST00000000287.9	-0.8671	0.4087254998319309
1837	ENSMUST00000000287.9	-0.074108	0.9794906858941579
1838	ENSMUST00000000287.9	-1.652	0.2881592215516432
1839	ENSMUST00000000287.9	NC	nan
1840	ENSMUST00000000287.9	-0.440556	0.8821491116727348
1841	ENSMUST00000000287.9	NC	nan
1842	ENSMUST00000000287.9	-0.906721	0.4927319211414398
1843	ENSMUST00000000287.9	NC	nan
1844	ENSMUST00000000287.9	NC	nan
1845	ENSMUST00000000287.9	-0.512563	0.7656785720629669
1846	ENSMUST00000000287.9	NC	nan
1847	ENSMUST00000000287.9	-0.730888	0.5165224530244226
1848	ENSMUST00000000287.9	NC	nan
1849	ENSMUST00000000287.9	NC	nan
1850	ENSMUST00000000287.9	1.1700712526502546	0.6915673537879413
1851	ENSMUST00000000287.9	NC	nan
1852	ENSMUST00000000287.9	NC	nan
1853	ENSMUST00000000287.9	NC	nan
1854	ENSMUST00000000287.9	1.1332978466559998	0.3482404001374966
1855	ENSMUST00000000287.9	-0.167054	0.9654706875730833
1860	ENSMUST00000000287.9	1.4271163556401463	0.31264854518607615
1893	ENSMUST00000000287.9	-1.08619	0.41768523239839794
1894	ENSMUST00000000287.9	NC	nan
1901	ENSMUST00000000287.9	NC	nan
1902	ENSMUST00000000287.9	NC	nan
1903	ENSMUST00000000287.9	NC	nan
1904	ENSMUST00000000287.9	NC	nan
1905	ENSMUST00000000287.9	NC	nan
1906	ENSMUST00000000287.9	-0.374693	0.8346472207791275
1907	ENSMUST00000000287.9	-0.164303	0.9336313740764449
1908	ENSMUST00000000287.9	-0.678758	0.6574907162002417
1909	ENSMUST00000000287.9	0.32850406697203616	0.9176927692044536
1910	ENSMUST00000000287.9	NC	nan
1911	ENSMUST00000000287.9	NC	nan
1912	ENSMUST00000000287.9	-0.336472	0.8241395601207367
1913	ENSMUST00000000287.9	NC	nan
1915	ENSMUST00000000287.9	NC	nan
1916	ENSMUST00000000287.9	NC	nan
1917	ENSMUST00000000287.9	NC	nan
1918	ENSMUST00000000287.9	NC	nan
1919	ENSMUST00000000287.9	NC	nan
1920	ENSMUST00000000287.9	0.25131442828090567	0.8940388065683909
1921	ENSMUST00000000287.9	NC	nan
1922	ENSMUST00000000287.9	NC	nan
1923	ENSMUST00000000287.9	NC	nan
1924	ENSMUST00000000287.9	NC	nan
1925	ENSMUST00000000287.9	NC	nan
1926	ENSMUST00000000287.9	NC	nan
1927	ENSMUST00000000287.9	0.9963334395476916	0.4043784840860391
1928	ENSMUST00000000287.9	0.31015492830383823	0.8917348311064108
1929	ENSMUST00000000287.9	NC	nan
1930	ENSMUST00000000287.9	NC	nan
1931	ENSMUST00000000287.9	0.34830669426821537	0.8195673420665344
1932	ENSMUST00000000287.9	NC	nan
1933	ENSMUST00000000287.9	0.041243	0.9842648238930357
1934	ENSMUST00000000287.9	0.0953102	0.9619814910243494
1935	ENSMUST00000000287.9	-0.245122	0.9055421020867475
1936	ENSMUST00000000287.9	NC	nan
1937	ENSMUST00000000287.9	NC	nan
1938	ENSMUST00000000287.9	0.6443570163905132	0.6849674298443021
1939	ENSMUST00000000287.9	NC	nan
1940	ENSMUST00000000287.9	0.0377403	0.9927156604485957
1941	ENSMUST00000000287.9	NC	nan
1942	ENSMUST00000000287.9	NC	nan
1943	ENSMUST00000000287.9	NC	nan
1944	ENSMUST00000000287.9	0.8979415932059587	0.6122543304684833
1945	ENSMUST00000000287.9	-1.02165	0.5345963643855356
1946	ENSMUST00000000287.9	NC	nan
1947	ENSMUST00000000287.9	NC	nan
1948	ENSMUST00000000287.9	0.4119797891293579	0.7869692190150877
1949	ENSMUST00000000287.9	NC	nan
1950	ENSMUST00000000287.9	NC	nan
1951	ENSMUST00000000287.9	NC	nan
1952	ENSMUST00000000287.9	NC	nan
1953	ENSMUST00000000287.9	NC	nan
1954	ENSMUST00000000287.9	NC	nan
1955	ENSMUST00000000287.9	0.1441697908295786	0.938207
1956	ENSMUST00000000287.9	NC	nan
1957	ENSMUST00000000287.9	-0.0392207	0.9895387772033876
1958	ENSMUST00000000287.9	NC	nan
1959	ENSMUST00000000287.9	NC	nan
1960	ENSMUST00000000287.9	-0.226773	0.9201714853655494
1961	ENSMUST00000000287.9	NC	nan
1962	ENSMUST00000000287.9	-0.916291	0.4659756222756837
1964	ENSMUST00000000287.9	NC	nan
1965	ENSMUST00000000287.9	NC	nan
1966	ENSMUST00000000287.9	NC	nan
1967	ENSMUST00000000287.9	NC	nan
1968	ENSMUST00000000287.9	NC	nan
1969	ENSMUST00000000287.9	NC	nan
1970	ENSMUST00000000287.9	0.4700036292457359	0.7804348277465646
1971	ENSMUST00000000287.9	-0.689645	0.5650977405177328
1972	ENSMUST00000000287.9	NC	nan
1973	ENSMUST00000000287.9	NC	nan
1974	ENSMUST00000000287.9	0.889857	0.799825
1975	ENSMUST00000000287.9	NC	nan
1976	ENSMUST00000000287.9	-0.980829	0.572848
1977	ENSMUST00000000287.9	NC	nan
1978	ENSMUST00000000287.9	NC	nan
1979	ENSMUST00000000287.9	NC	nan
1980	ENSMUST00000000287.9	NC	nan
1981	ENSMUST00000000287.9	NC	nan
1982	ENSMUST00000000287.9	NC	nan
1983	ENSMUST00000000287.9	NC	nan
1984	ENSMUST00000000287.9	NC	nan
1985	ENSMUST00000000287.9	NC	nan
1986	ENSMUST00000000287.9	NC	nan
1987	ENSMUST00000000287.9	-0.796826	0.5236164776753104
1988	ENSMUST00000000287.9	NC	nan
1989	ENSMUST00000000287.9	NC	nan
1990	ENSMUST00000000287.9	0.44320543609101215	0.8816854409943038
1991	ENSMUST00000000287.9	-1.13635	0.7039821445637217
1992	ENSMUST00000000287.9	-0.875469	0.43545018793396395
1993	ENSMUST00000000287.9	-0.459532	0.7560557934020411
1994	ENSMUST00000000287.9	NC	nan
1995	ENSMUST00000000287.9	NC	nan
1996	ENSMUST00000000287.9	-0.361013	0.9087714796202625
1998	ENSMUST00000000287.9	0.3321338350226145	0.9003982194924662
1999	ENSMUST00000000287.9	-1.71539	0.2693925393721374
2000	ENSMUST00000000287.9	NC	nan
2001	ENSMUST00000000287.9	-0.875469	0.7052976955534217
2003	ENSMUST00000000287.9	NC	nan
2004	ENSMUST00000000287.9	NC	nan
2005	ENSMUST00000000287.9	NC	nan
2006	ENSMUST00000000287.9	NC	nan
2007	ENSMUST00000000287.9	1.3609765531356006	0.3276653454303634
2008	ENSMUST00000000287.9	0.22314355131420927	0.9289060039973965
2009	ENSMUST00000000287.9	NC	nan
2010	ENSMUST00000000287.9	1.5466370111950696	0.5429082032689924
2011	ENSMUST00000000287.9	-0.287682	0.8834493324017055
2013	ENSMUST00000000287.9	NC	nan
2014	ENSMUST00000000287.9	0.26396554583446447	0.912495
2015	ENSMUST00000000287.9	NC	nan
2016	ENSMUST00000000287.9	0.3897167511400251	0.8163297731980808
2017	ENSMUST00000000287.9	NC	nan
2018	ENSMUST00000000287.9	1.2119409739751132	0.6776005659758487
2019	ENSMUST00000000287.9	0.47873730921449054	0.7771101077444299
2020	ENSMUST00000000287.9	NC	nan
2021	ENSMUST00000000287.9	2.1138429683971687	0.020056639135189628
2022	ENSMUST00000000287.9	NC	nan
2023	ENSMUST00000000287.9	NC	nan
2024	ENSMUST00000000287.9	NC	nan
2025	ENSMUST00000000287.9	1.952102119303235	0.3735173205190501
2026	ENSMUST00000000287.9	NC	nan
2027	ENSMUST00000000287.9	NC	nan
2028	ENSMUST00000000287.9	-0.735707	0.7640672509459738
2029	ENSMUST00000000287.9	NC	nan
2030	ENSMUST00000000287.9	-1.17557	0.690475
2031	ENSMUST00000000287.9	0.7841189587656721	0.6779243240686338
2032	ENSMUST00000000287.9	NC	nan
2033	ENSMUST00000000287.9	0.4231646852075652	0.8041461808572483
2034	ENSMUST00000000287.9	NC	nan
2035	ENSMUST00000000287.9	0.19671029424605369	0.9457750117238654
2036	ENSMUST00000000287.9	0.3483066942682165	0.8523439232930691
2037	ENSMUST00000000287.9	NC	nan
2038	ENSMUST00000000287.9	NC	nan
2039	ENSMUST00000000287.9	0.4855078157817014	0.868268
2040	ENSMUST00000000287.9	NC	nan
2041	ENSMUST00000000287.9	NC	nan
2042	ENSMUST00000000287.9	-1.13783	0.7038619289034858
2043	ENSMUST00000000287.9	0.4989911661189875	0.7867235964258256
2046	ENSMUST00000000287.9	NC	nan
2049	ENSMUST00000000287.9	NC	nan
2050	ENSMUST00000000287.9	NC	nan
2051	ENSMUST00000000287.9	1.5869650565820415	0.2252441884544774
2052	ENSMUST00000000287.9	NC	nan
2053	ENSMUST00000000287.9	NC	nan
2054	ENSMUST00000000287.9	NC	nan
2055	ENSMUST00000000287.9	0.616186	0.6820675670513463
2056	ENSMUST00000000287.9	NC	nan
2057	ENSMUST00000000287.9	-0.314115	0.8935553082763131
2058	ENSMUST00000000287.9	NC	nan
2059	ENSMUST00000000287.9	0.371064	0.8804806653507818
2060	ENSMUST00000000287.9	-0.864997	0.4867177646863151
2061	ENSMUST00000000287.9	NC	nan
2062	ENSMUST00000000287.9	NC	nan
2063	ENSMUST00000000287.9	-0.559616	0.8340462513566148
2064	ENSMUST00000000287.9	NC	nan
2065	ENSMUST00000000287.9	NC	nan
2066	ENSMUST00000000287.9	-0.450201	0.7943190989571041
2067	ENSMUST00000000287.9	NC	nan
2068	ENSMUST00000000287.9	NC	nan
2069	ENSMUST00000000287.9	NC	nan
2070	ENSMUST00000000287.9	-0.602175	0.7721565692810642
2071	ENSMUST00000000287.9	-0.785262	0.6893538000605263
2072	ENSMUST00000000287.9	0.271934	0.8995370981729119
2073	ENSMUST00000000287.9	NC	nan
2074	ENSMUST00000000287.9	-0.459532	0.8260244961076767
2075	ENSMUST00000000287.9	NC	nan
2076	ENSMUST00000000287.9	NC	nan
2077	ENSMUST00000000287.9	0.9391054096403266	0.5598767490507741
2078	ENSMUST00000000287.9	NC	nan
2084	ENSMUST00000000287.9	NC	nan
2085	ENSMUST00000000287.9	NC	nan
658	ENSMUST00000097227.11	NC	nan
659	ENSMUST00000097227.11	NC	nan
660	ENSMUST00000097227.11	NC	nan
661	ENSMUST00000097227.11	0.36290549368936814	0.8731371618701292
667	ENSMUST00000097227.11	-0.251314	0.9536730150769561
668	ENSMUST00000097227.11	NC	nan
669	ENSMUST00000097227.11	0.6161861394238176	0.7647950970208882
670	ENSMUST00000097227.11	0.13613217432457964	0.9678389000217638
671	ENSMUST00000097227.11	NC	nan
672	ENSMUST00000097227.11	0.6241543090729939	0.8260873721836351
673	ENSMUST00000097227.11	NC	nan
674	ENSMUST00000097227.11	NC	nan
678	ENSMUST00000097227.11	NC	nan
679	ENSMUST00000097227.11	NC	nan
680	ENSMUST00000097227.11	1.09861	0.45215210325277494
681	ENSMUST00000097227.11	NC	nan
685	ENSMUST00000097227.11	NC	nan
686	ENSMUST00000097227.11	0.8109302162163285	0.707585
687	ENSMUST00000097227.11	NC	nan
688	ENSMUST00000097227.11	NC	nan
689	ENSMUST00000097227.11	NC	nan
690	ENSMUST00000097227.11	NC	nan
691	ENSMUST00000097227.11	-1.0116	0.6127106720217138
692	ENSMUST00000097227.11	NC	nan
695	ENSMUST00000097227.11	1.2083112059245344	0.6579059081108939
696	ENSMUST00000097227.11	NC	nan
697	ENSMUST00000097227.11	NC	nan
698	ENSMUST00000097227.11	NC	nan
699	ENSMUST00000097227.11	NC	nan
702	ENSMUST00000097227.11	NC	nan
703	ENSMUST00000097227.11	NC	nan
704	ENSMUST00000097227.11	NC	nan
705	ENSMUST00000097227.11	NC	nan
706	ENSMUST00000097227.11	NC	nan
707	ENSMUST00000097227.11	NC	nan
708	ENSMUST00000097227.11	NC	nan
709	ENSMUST00000097227.11	NC	nan
710	ENSMUST00000097227.11	-0.143101	0.9656695201351317
711	ENSMUST00000097227.11	NC	nan
712	ENSMUST00000097227.11	NC	nan
713	ENSMUST00000097227.11	NC	nan
714	ENSMUST00000097227.11	NC	nan
715	ENSMUST00000097227.11	-0.405465	0.8625152296443543
716	ENSMUST00000097227.11	NC	nan
717	ENSMUST00000097227.11	-0.693147	0.7240931404643316
718	ENSMUST00000097227.11	NC	nan
719	ENSMUST00000097227.11	-0.405465	0.8543099340156302
720	ENSMUST00000097227.11	NC	nan
721	ENSMUST00000097227.11	-2.33537	0.3064372930875038
725	ENSMUST00000097227.11	NC	nan
726	ENSMUST00000097227.11	NC	nan
729	ENSMUST00000097227.11	NC	nan
730	ENSMUST00000097227.11	NC	nan
731	ENSMUST00000097227.11	1.540445040947149	0.35830453061366346
732	ENSMUST00000097227.11	-0.233615	0.9229308589161552
733	ENSMUST00000097227.11	NC	nan
734	ENSMUST00000097227.11	NC	nan
735	ENSMUST00000097227.11	NC	nan
748	ENSMUST00000097227.11	0.4964368863138912	0.8162751017262789
749	ENSMUST00000097227.11	NC	nan
750	ENSMUST00000097227.11	NC	nan
751	ENSMUST00000097227.11	0.12921173148000542	0.977587
752	ENSMUST00000097227.11	NC	nan
753	ENSMUST00000097227.11	NC	nan
754	ENSMUST00000097227.11	1.69645	0.5471194168342405
755	ENSMUST00000097227.11	NC	nan
757	ENSMUST00000097227.11	NC	nan
758	ENSMUST00000097227.11	NC	nan
759	ENSMUST00000097227.11	NC	nan
760	ENSMUST00000097227.11	NC	nan
761	ENSMUST00000097227.11	NC	nan
762	ENSMUST00000097227.11	NC	nan
763	ENSMUST00000097227.11	0.15415067982725825	0.9472654575093513
764	ENSMUST00000097227.11	NC	nan
765	ENSMUST00000097227.11	-0.557346	0.7887613135722085
766	ENSMUST00000097227.11	NC	nan
767	ENSMUST00000097227.11	NC	nan
768	ENSMUST00000097227.11	NC	nan
769	ENSMUST00000097227.11	NC	nan
770	ENSMUST00000097227.11	NC	nan
771	ENSMUST00000097227.11	0.3566749439387321	0.8593334138993018
772	ENSMUST00000097227.11	NC	nan
773	ENSMUST00000097227.11	1.1349799328389845	0.513132
774	ENSMUST00000097227.11	NC	nan
775	ENSMUST00000097227.11	NC	nan
776	ENSMUST00000097227.11	NC	nan
778	ENSMUST00000097227.11	0.8472978603872036	0.6897679753532011
779	ENSMUST00000097227.11	NC	nan
780	ENSMUST00000097227.11	NC	nan
781	ENSMUST00000097227.11	NC	nan
782	ENSMUST00000097227.11	NC	nan
783	ENSMUST00000097227.11	NC	nan
784	ENSMUST00000097227.11	-0.251314	0.9536730150769561
785	ENSMUST00000097227.11	NC	nan
786	ENSMUST00000097227.11	-0.479573	0.7948326349400452
787	ENSMUST00000097227.11	NC	nan
788	ENSMUST00000097227.11	-0.271934	0.9031079028084201
789	ENSMUST00000097227.11	0.3513978868378887	0.871288
790	ENSMUST00000097227.11	NC	nan
791	ENSMUST00000097227.11	-0.348307	0.8627682687617776
792	ENSMUST00000097227.11	NC	nan
793	ENSMUST00000097227.11	NC	nan
794	ENSMUST00000097227.11	0.1892419996385284	0.9678994740720865
795	ENSMUST00000097227.11	NC	nan
796	ENSMUST00000097227.11	-0.542666	0.7767489691764704
797	ENSMUST00000097227.11	NC	nan
798	ENSMUST00000097227.11	NC	nan
799	ENSMUST00000097227.11	NC	nan
800	ENSMUST00000097227.11	NC	nan
801	ENSMUST00000097227.11	-0.70557	0.7539222236340681
802	ENSMUST00000097227.11	-0.85745	0.5862910363144642
807	ENSMUST00000097227.11	NC	nan
809	ENSMUST00000097227.11	NC	nan
810	ENSMUST00000097227.11	NC	nan
811	ENSMUST00000097227.11	1.0116009116784814	0.7319383934242581
812	ENSMUST00000097227.11	NC	nan
813	ENSMUST00000097227.11	-1.5506	0.5232922040946952
814	ENSMUST00000097227.11	NC	nan
815	ENSMUST00000097227.11	NC	nan
816	ENSMUST00000097227.11	NC	nan
817	ENSMUST00000097227.11	0.1643030512912747	0.9708644183214152
818	ENSMUST00000097227.11	NC	nan
819	ENSMUST00000097227.11	NC	nan
820	ENSMUST00000097227.11	2.8972922007407385	0.13484545513832602
821	ENSMUST00000097227.11	NC	nan
822	ENSMUST00000097227.11	0.40546510810816416	0.8625152296443543
824	ENSMUST00000097227.11	-0.223144	0.9436307560674656
825	ENSMUST00000097227.11	NC	nan
826	ENSMUST00000097227.11	-0.969401	0.7215871392932118
828	ENSMUST00000097227.11	-0.318454	0.9142161235611049
829	ENSMUST00000097227.11	-0.20174	0.9307551998918212
830	ENSMUST00000097227.11	0.46262352194811324	0.8196562386018856
831	ENSMUST00000097227.11	NC	nan
832	ENSMUST00000097227.11	NC	nan
833	ENSMUST00000097227.11	-0.262364	0.9061848330806606
834	ENSMUST00000097227.11	NC	nan
835	ENSMUST00000097227.11	NC	nan
836	ENSMUST00000097227.11	0.5389965007326867	0.7678331950510123
837	ENSMUST00000097227.11	NC	nan
838	ENSMUST00000097227.11	0.5426662296216495	0.7767489691764704
839	ENSMUST00000097227.11	NC	nan
840	ENSMUST00000097227.11	NC	nan
841	ENSMUST00000097227.11	-0.287682	0.9459798686083408
842	ENSMUST00000097227.11	NC	nan
843	ENSMUST00000097227.11	-0.675129	0.7099999395501442
844	ENSMUST00000097227.11	1.8170772772123442	0.2396706090448415
845	ENSMUST00000097227.11	NC	nan
847	ENSMUST00000097227.11	NC	nan
848	ENSMUST00000097227.11	NC	nan
849	ENSMUST00000097227.11	NC	nan
850	ENSMUST00000097227.11	NC	nan
851	ENSMUST00000097227.11	NC	nan
852	ENSMUST00000097227.11	0.0281709	0.9928288858275901
853	ENSMUST00000097227.11	NC	nan
854	ENSMUST00000097227.11	NC	nan
855	ENSMUST00000097227.11	-0.251314	0.908963
856	ENSMUST00000097227.11	0.7621400520468965	0.6585532139956152
857	ENSMUST00000097227.11	1.0986122886681098	0.5328176422058268
858	ENSMUST00000097227.11	NC	nan
859	ENSMUST00000097227.11	-0.0560895	0.9873728907690005
860	ENSMUST00000097227.11	-1.25276	0.6397854720233921
861	ENSMUST00000097227.11	NC	nan
862	ENSMUST00000097227.11	NC	nan
863	ENSMUST00000097227.11	NC	nan
864	ENSMUST00000097227.11	NC	nan
865	ENSMUST00000097227.11	NC	nan
866	ENSMUST00000097227.11	NC	nan
867	ENSMUST00000097227.11	NC	nan
868	ENSMUST00000097227.11	NC	nan
869	ENSMUST00000097227.11	NC	nan
870	ENSMUST00000097227.11	NC	nan
871	ENSMUST00000097227.11	-0.593064	0.7415640168082929
872	ENSMUST00000097227.11	0.0534887	0.9832147445749778
873	ENSMUST00000097227.11	-0.616186	0.7592062023225646
874	ENSMUST00000097227.11	NC	nan
875	ENSMUST00000097227.11	-0.613104	0.8633605323049223
876	ENSMUST00000097227.11	NC	nan
877	ENSMUST00000097227.11	NC	nan
878	ENSMUST00000097227.11	NC	nan
879	ENSMUST00000097227.11	NC	nan
880	ENSMUST00000097227.11	NC	nan
881	ENSMUST00000097227.11	0.25131442828090556	0.9239201041810537
882	ENSMUST00000097227.11	NC	nan
883	ENSMUST00000097227.11	-1.90542	0.3874043713281499
884	ENSMUST00000097227.11	-0.0689929	0.978613
885	ENSMUST00000097227.11	NC	nan
886	ENSMUST00000097227.11	NC	nan
887	ENSMUST00000097227.11	NC	nan
890	ENSMUST00000097227.11	NC	nan
891	ENSMUST00000097227.11	NC	nan
894	ENSMUST00000097227.11	NC	nan
895	ENSMUST00000097227.11	NC	nan
896	ENSMUST00000097227.11	NC	nan
897	ENSMUST00000097227.11	NC	nan
898	ENSMUST00000097227.11	NC	nan
899	ENSMUST00000097227.11	0.8602012652231109	0.7624024485163146
902	ENSMUST00000097227.11	-0.318454	0.9398162852386581
903	ENSMUST00000097227.11	NC	nan
904	ENSMUST00000097227.11	NC	nan
905	ENSMUST00000097227.11	0.8979415932059582	0.7481698559570256
906	ENSMUST00000097227.11	NC	nan
907	ENSMUST00000097227.11	0.9343092373768329	0.7349712621647938
908	ENSMUST00000097227.11	1.6094379124341003	0.23494324406772366
909	ENSMUST00000097227.11	0.020619287202735582	0.9939754767932512
910	ENSMUST00000097227.11	NC	nan
911	ENSMUST00000097227.11	0.2876820724517828	0.9459798686083408
912	ENSMUST00000097227.11	NC	nan
913	ENSMUST00000097227.11	0.1670540846631662	0.9613054938435379
914	ENSMUST00000097227.11	0.3772942311414679	0.8570378650856058
915	ENSMUST00000097227.11	NC	nan
916	ENSMUST00000097227.11	NC	nan
917	ENSMUST00000097227.11	NC	nan
918	ENSMUST00000097227.11	NC	nan
919	ENSMUST00000097227.11	NC	nan
920	ENSMUST00000097227.11	0.3364722366212132	0.8762583292815046
923	ENSMUST00000097227.11	NC	nan
924	ENSMUST00000097227.11	NC	nan
925	ENSMUST00000097227.11	-0.916291	0.677812
926	ENSMUST00000097227.11	-0.488353	0.8220545091487252
927	ENSMUST00000097227.11	0.7419373447293777	0.8054842215550667
928	ENSMUST00000097227.11	0.41551544396166584	0.8948801038735056
929	ENSMUST00000097227.11	-0.955511	0.7288800240164719
936	ENSMUST00000097227.11	NC	nan
937	ENSMUST00000097227.11	NC	nan
938	ENSMUST00000097227.11	NC	nan
939	ENSMUST00000097227.11	NC	nan
943	ENSMUST00000097227.11	NC	nan
944	ENSMUST00000097227.11	NC	nan
949	ENSMUST00000097227.11	-0.587787	0.806321
950	ENSMUST00000097227.11	NC	nan
951	ENSMUST00000097227.11	NC	nan
960	ENSMUST00000097227.11	0.693147	0.7630029060980517
961	ENSMUST00000097227.11	1.2809338454620647	0.5608009518073498
966	ENSMUST00000097227.11	-0.587787	0.806321
967	ENSMUST00000097227.11	NC	nan
969	ENSMUST00000097227.11	0.6505875661411493	0.7810208462612849
970	ENSMUST00000097227.11	1.0216512475319812	0.6322903809165272
971	ENSMUST00000097227.11	0.5877866649021188	0.806321
972	ENSMUST00000097227.11	-0.693147	0.8416771102291241
973	ENSMUST00000097227.11	-0.154151	0.957722
974	ENSMUST00000097227.11	-0.287682	0.9043250811927404
967	ENSMUST00000102980.11	NC	nan
968	ENSMUST00000102980.11	-0.454913	0.770968
969	ENSMUST00000102980.11	-0.85745	0.48641319577945524
970	ENSMUST00000102980.11	NC	nan
971	ENSMUST00000102980.11	NC	nan
972	ENSMUST00000102980.11	1.5220959022789509	0.24728372192927636
976	ENSMUST00000102980.11	-1.2785	0.5977073340638949
977	ENSMUST00000102980.11	NC	nan
978	ENSMUST00000102980.11	0.15415067982725825	0.9575419934996817
979	ENSMUST00000102980.11	-0.295404	0.8796844170226007
982	ENSMUST00000102980.11	NC	nan
983	ENSMUST00000102980.11	-0.577315	0.8631989278229674
984	ENSMUST00000102980.11	-1.44837	0.14440713821971413
985	ENSMUST00000102980.11	NC	nan
986	ENSMUST00000102980.11	NC	nan
987	ENSMUST00000102980.11	-0.248677	0.8959215337795591
988	ENSMUST00000102980.11	1.603866867384646	0.5411828187912775
989	ENSMUST00000102980.11	NC	nan
990	ENSMUST00000102980.11	1.940179474346328	0.22404592416482252
991	ENSMUST00000102980.11	-1.02188	0.4941946611906961
992	ENSMUST00000102980.11	NC	nan
993	ENSMUST00000102980.11	NC	nan
994	ENSMUST00000102980.11	0.19459164938576856	0.9169012713453473
995	ENSMUST00000102980.11	-0.942608	0.754496
997	ENSMUST00000102980.11	NC	nan
998	ENSMUST00000102980.11	NC	nan
999	ENSMUST00000102980.11	0.4218781377494947	0.7940113997780375
1000	ENSMUST00000102980.11	-0.296732	0.8911194827881491
1001	ENSMUST00000102980.11	NC	nan
1002	ENSMUST00000102980.11	-0.934053	0.442249
1003	ENSMUST00000102980.11	1.2559325432566468	0.2936887462451013
1004	ENSMUST00000102980.11	NC	nan
1005	ENSMUST00000102980.11	1.4781019103730135	0.12061846582408922
1007	ENSMUST00000102980.11	NC	nan
1008	ENSMUST00000102980.11	-0.0990909	0.9617857954595799
1009	ENSMUST00000102980.11	-1.9981	0.2177097263977846
1010	ENSMUST00000102980.11	0.8560506514967983	0.4834491471462312
1011	ENSMUST00000102980.11	NC	nan
1012	ENSMUST00000102980.11	0.5332984796180499	0.7084339932499085
1013	ENSMUST00000102980.11	0.16833531481921443	0.9325830876363076
1014	ENSMUST00000102980.11	-1.30691	0.19694002850206305
1015	ENSMUST00000102980.11	NC	nan
1016	ENSMUST00000102980.11	NC	nan
1017	ENSMUST00000102980.11	-0.227057	0.9527926219069207
1018	ENSMUST00000102980.11	0.847298	0.4932367475571874
1019	ENSMUST00000102980.11	0.773728	0.7100379178124433
1028	ENSMUST00000102980.11	1.5012243277938684	0.5759446184950641
1029	ENSMUST00000102980.11	-1.21368	0.22630713906482877
1030	ENSMUST00000102980.11	0.28116739143058744	0.8689077929381042
1031	ENSMUST00000102980.11	1.0986122886681098	0.29385856613161326
1032	ENSMUST00000102980.11	-0.60158	0.7006039619335803
1033	ENSMUST00000102980.11	-0.100644	0.9604715061435714
1034	ENSMUST00000102980.11	NC	nan
1035	ENSMUST00000102980.11	-0.287682	0.8726881673713103
1036	ENSMUST00000102980.11	NC	nan
1037	ENSMUST00000102980.11	NC	nan
1038	ENSMUST00000102980.11	-0.985284	0.3987524562747996
1039	ENSMUST00000102980.11	0.2960503221222981	0.8911622928891355
1040	ENSMUST00000102980.11	NC	nan
1042	ENSMUST00000102980.11	NC	nan
1043	ENSMUST00000102980.11	0.023953241022493712	0.9957102663573393
1044	ENSMUST00000102980.11	NC	nan
1045	ENSMUST00000102980.11	-3.18497	0.00118394
1046	ENSMUST00000102980.11	1.3676022281077376	0.2428251362114809
1047	ENSMUST00000102980.11	1.0055218656020972	0.7327638749682791
1048	ENSMUST00000102980.11	0.5279908868960846	0.7319611215735046
1049	ENSMUST00000102980.11	-0.916291	0.4181115917689093
1050	ENSMUST00000102980.11	NC	nan
1051	ENSMUST00000102980.11	0.9721711902686118	0.4360212341962817
1052	ENSMUST00000102980.11	-0.0620101	0.9767391489749668
1053	ENSMUST00000102980.11	-0.454255	0.7709648883187635
1054	ENSMUST00000102980.11	-0.955511	0.7255115668057321
1055	ENSMUST00000102980.11	-1.97285	0.022528690566996933
1056	ENSMUST00000102980.11	-1.49165	0.1407157142479756
1057	ENSMUST00000102980.11	1.8101086078962523	0.057032659691687734
1058	ENSMUST00000102980.11	0.4054651081081644	0.7960087832370156
1059	ENSMUST00000102980.11	0.23511974236092562	0.9054311785166771
1061	ENSMUST00000102980.11	NC	nan
1062	ENSMUST00000102980.11	0.8362480242006187	0.47542144109939033
1063	ENSMUST00000102980.11	1.5597382438818281	0.0875501
1064	ENSMUST00000102980.11	1.3180861110933575	0.4547745851490147
1065	ENSMUST00000102980.11	NC	nan
1066	ENSMUST00000102980.11	-0.119801	0.9572331881408336
1067	ENSMUST00000102980.11	NC	nan
1068	ENSMUST00000102980.11	0.7224747956544656	0.8211517197124629
1069	ENSMUST00000102980.11	NC	nan
1070	ENSMUST00000102980.11	0.43701346584309014	0.8565986766656019
1071	ENSMUST00000102980.11	-0.230691	0.8995370981729119
1072	ENSMUST00000102980.11	NC	nan
1073	ENSMUST00000102980.11	-0.484108	0.7430609378810031
1074	ENSMUST00000102980.11	NC	nan
1075	ENSMUST00000102980.11	-2.16905	0.0820348
1076	ENSMUST00000102980.11	NC	nan
1077	ENSMUST00000102980.11	-1.1333	0.3216601459846957
1078	ENSMUST00000102980.11	0.0954441	0.9604043488244954
1079	ENSMUST00000102980.11	-0.299517	0.9367298510555211
1080	ENSMUST00000102980.11	-0.24222	0.9124649718959491
1081	ENSMUST00000102980.11	NC	nan
1082	ENSMUST00000102980.11	NC	nan
1083	ENSMUST00000102980.11	1.2662766876620908	0.20066629709593775
1084	ENSMUST00000102980.11	-0.296777	0.8496162378620412
1085	ENSMUST00000102980.11	-0.1705	0.9258030365056454
1086	ENSMUST00000102980.11	1.1227098402471694	0.4957945582267643
1087	ENSMUST00000102980.11	NC	nan
1088	ENSMUST00000102980.11	-0.756061	0.7170437513757351
1089	ENSMUST00000102980.11	-0.135102	0.9732866754652483
1091	ENSMUST00000102980.11	NC	nan
1092	ENSMUST00000102980.11	-0.468625	0.779508
1093	ENSMUST00000102980.11	0.20679441331268011	0.9398809677290244
1094	ENSMUST00000102980.11	NC	nan
1095	ENSMUST00000102980.11	0.325422	0.8378034187234545
1096	ENSMUST00000102980.11	-0.119959	0.9502524699944096
1097	ENSMUST00000102980.11	1.3466291047274597	0.6298501112673465
1098	ENSMUST00000102980.11	-1.08664	0.5610696551898808
1099	ENSMUST00000102980.11	-0.907017	0.6461262444624417
1100	ENSMUST00000102980.11	0.47378435208564174	0.746045
1101	ENSMUST00000102980.11	0.6613065747042868	0.6332757391975063
1102	ENSMUST00000102980.11	0.8595379152817058	0.48819161695529895
1104	ENSMUST00000102980.11	-1.05315	0.7206588137576451
1105	ENSMUST00000102980.11	NC	nan
1106	ENSMUST00000102980.11	0.4149438520627087	0.8653519778994612
1107	ENSMUST00000102980.11	0.2950081125438539	0.8755927133395132
1108	ENSMUST00000102980.11	0.4335339494643441	0.8010591021461636
1109	ENSMUST00000102980.11	NC	nan
1110	ENSMUST00000102980.11	-1.59505	0.051445411064736775
1111	ENSMUST00000102980.11	0.3171903070717629	0.8373592027115552
1112	ENSMUST00000102980.11	NC	nan
1113	ENSMUST00000102980.11	-1.58412	0.22667594681254583
1114	ENSMUST00000102980.11	1.0986122886681116	0.6688183426554095
1115	ENSMUST00000102980.11	NC	nan
1116	ENSMUST00000102980.11	-0.213574	0.9247194092256873
1117	ENSMUST00000102980.11	-1.44156	0.11917837268016293
1118	ENSMUST00000102980.11	-0.140089	0.9617879887446231
1119	ENSMUST00000102980.11	-0.145852	0.9517615623539837
1120	ENSMUST00000102980.11	NC	nan
1121	ENSMUST00000102980.11	1.7976942047478717	0.5048928772563596
1122	ENSMUST00000102980.11	-0.0153849	0.9950297977759951
1123	ENSMUST00000102980.11	0.0967296	0.9654657349420173
1124	ENSMUST00000102980.11	NC	nan
1125	ENSMUST00000102980.11	1.8094590463274554	0.5005938484243365
1126	ENSMUST00000102980.11	-0.730326	0.5778863233226704
1127	ENSMUST00000102980.11	NC	nan
1128	ENSMUST00000102980.11	NC	nan
1129	ENSMUST00000102980.11	NC	nan
1130	ENSMUST00000102980.11	NC	nan
1131	ENSMUST00000102980.11	0.8127303967204766	0.4835233707546118
1132	ENSMUST00000102980.11	NC	nan
1133	ENSMUST00000102980.11	0.27938326963708554	0.8729268540135126
1134	ENSMUST00000102980.11	0.3894647667617227	0.8755485945148216
1135	ENSMUST00000102980.11	0.9162907318741553	0.4413671472541814
1136	ENSMUST00000102980.11	0.0132452	0.9977824131122925
1140	ENSMUST00000102980.11	NC	nan
1141	ENSMUST00000102980.11	-0.317054	0.8430677188679513
1151	ENSMUST00000102980.11	NC	nan
1152	ENSMUST00000102980.11	NC	nan
1156	ENSMUST00000102980.11	1.2820905835898897	0.652104
1157	ENSMUST00000102980.11	-0.875469	0.6623709129230767
1158	ENSMUST00000102980.11	-0.074108	0.973909
1159	ENSMUST00000102980.11	NC	nan
1160	ENSMUST00000102980.11	1.3562620740210158	0.23808066244423418
1161	ENSMUST00000102980.11	-0.510826	0.7070266274529325
1162	ENSMUST00000102980.11	NC	nan
1163	ENSMUST00000102980.11	-0.138402	0.9481914934550251
1164	ENSMUST00000102980.11	NC	nan
1165	ENSMUST00000102980.11	-1.54881	0.48413516699574394
1166	ENSMUST00000102980.11	-1.28322	0.2923781080412236
1167	ENSMUST00000102980.11	-0.538997	0.6851503899559285
1168	ENSMUST00000102980.11	NC	nan
1169	ENSMUST00000102980.11	0.21936282847430366	0.898687
1170	ENSMUST00000102980.11	1.3981288187668939	0.4240328631212165
1171	ENSMUST00000102980.11	-1.27629	0.6541690892327309
1172	ENSMUST00000102980.11	NC	nan
1173	ENSMUST00000102980.11	NC	nan
1174	ENSMUST00000102980.11	0.30010459245033894	0.8576141802152737
1175	ENSMUST00000102980.11	NC	nan
1176	ENSMUST00000102980.11	0.3748066676696663	0.8007375112095978
1177	ENSMUST00000102980.11	0.587787	0.6236061107499934
1178	ENSMUST00000102980.11	NC	nan
1179	ENSMUST00000102980.11	-0.209802	0.8984201822145653
1180	ENSMUST00000102980.11	-2.22076	0.0848172
1183	ENSMUST00000102980.11	0.0453686	0.9813392497102771
1184	ENSMUST00000102980.11	0.41139984362797927	0.9092658783000446
1185	ENSMUST00000102980.11	1.258697704015181	0.6605337172204251
1186	ENSMUST00000102980.11	-0.115513	0.9685140915491948
1187	ENSMUST00000102980.11	0.32690278560506264	0.8994343755635823
1188	ENSMUST00000102980.11	-0.264656	0.8665770033274556
1189	ENSMUST00000102980.11	-0.352221	0.8894626275477244
1190	ENSMUST00000102980.11	-1.53362	0.0591024
1191	ENSMUST00000102980.11	1.2574614892769225	0.28642448677510013
1192	ENSMUST00000102980.11	0.25613371471685215	0.9458158376996341
1193	ENSMUST00000102980.11	0.7259370033829361	0.73302
1198	ENSMUST00000102980.11	0.5480046270077448	0.6998688252729616
1199	ENSMUST00000102980.11	NC	nan
1200	ENSMUST00000102980.11	1.3798634707896003	0.43597534344974703
1201	ENSMUST00000102980.11	NC	nan
1202	ENSMUST00000102980.11	NC	nan
1203	ENSMUST00000102980.11	-0.104121	0.959423
1204	ENSMUST00000102980.11	1.0174867438557411	0.33064325923586935
1205	ENSMUST00000102980.11	0.5415972824327444	0.8748987093476335
1206	ENSMUST00000102980.11	-1.26634	0.18778701349229227
1207	ENSMUST00000102980.11	1.658228076603531	0.550065
1208	ENSMUST00000102980.11	1.9740810260220099	0.0128364
1209	ENSMUST00000102980.11	-0.770108	0.5183482060017525
1210	ENSMUST00000102980.11	1.7600736501539138	0.0340803
1211	ENSMUST00000102980.11	0.34437741612832634	0.8501013800826419
1212	ENSMUST00000102980.11	0.0677294	0.9745992547842539
1213	ENSMUST00000102980.11	1.302440050683028	0.17954403100802427
1214	ENSMUST00000102980.11	1.0308941146131594	0.7292269243953885
1215	ENSMUST00000102980.11	NC	nan
1216	ENSMUST00000102980.11	-1.2745	0.36340178018571934
1217	ENSMUST00000102980.11	-0.893818	0.3806458456273907
1218	ENSMUST00000102980.11	0.722377	0.5133737032158168
1220	ENSMUST00000102980.11	NC	nan
1221	ENSMUST00000102980.11	0.7781403933933382	0.4877530562373842
1222	ENSMUST00000102980.11	-0.134348	0.9420954270657378
1223	ENSMUST00000102980.11	-0.134348	0.9420954270657378
1224	ENSMUST00000102980.11	-0.618715	0.624831
1225	ENSMUST00000102980.11	3.6959932067745935e-16	1
1226	ENSMUST00000102980.11	NC	nan
1227	ENSMUST00000102980.11	NC	nan
1228	ENSMUST00000102980.11	NC	nan
1229	ENSMUST00000102980.11	NC	nan
1230	ENSMUST00000102980.11	0.61126	0.6321812057180161
1231	ENSMUST00000102980.11	0.6749745799802999	0.5528258335893576
1232	ENSMUST00000102980.11	0.36331948665740144	0.8856876970851408
1233	ENSMUST00000102980.11	1.0903134858534147	0.32913112384654525
1234	ENSMUST00000102980.11	2.385699999704552	0.026077930855294428
1235	ENSMUST00000102980.11	1.431904872371942	0.42116850579463055
1236	ENSMUST00000102980.11	-0.902868	0.6532299200387397
1240	ENSMUST00000102980.11	NC	nan
1241	ENSMUST00000102980.11	-0.74614	0.5021244723458479
1242	ENSMUST00000102980.11	0.7282385003712154	0.6649039999825277
1243	ENSMUST00000102980.11	NC	nan
1244	ENSMUST00000102980.11	NC	nan
1245	ENSMUST00000102980.11	0.5438674309672835	0.6607003152549296
1246	ENSMUST00000102980.11	NC	nan
1252	ENSMUST00000102980.11	0.5935173396111041	0.6329953571975369
1253	ENSMUST00000102980.11	-0.48879	0.7189829988305074
1254	ENSMUST00000102980.11	-0.57313	0.801083
1255	ENSMUST00000102980.11	-0.76563	0.5523203161098936
1256	ENSMUST00000102980.11	0.23219338683412774	0.8998438939644937
1260	ENSMUST00000102980.11	NC	nan
1261	ENSMUST00000102980.11	NC	nan
1262	ENSMUST00000102980.11	-1.60944	0.24673638369283235
1263	ENSMUST00000102980.11	NC	nan
1264	ENSMUST00000102980.11	1.2992829841302609	0.14696814332467792
1265	ENSMUST00000102980.11	NC	nan
1266	ENSMUST00000102980.11	-0.338526	0.8919317982033506
1267	ENSMUST00000102980.11	NC	nan
1268	ENSMUST00000102980.11	NC	nan
1269	ENSMUST00000102980.11	-1.5492	0.16816676058388427
1270	ENSMUST00000102980.11	NC	nan
1271	ENSMUST00000102980.11	NC	nan
1272	ENSMUST00000102980.11	NC	nan
1273	ENSMUST00000102980.11	0.10536051565782584	0.9542115914440938
1274	ENSMUST00000102980.11	-0.71295	0.7200036074479446
1275	ENSMUST00000102980.11	-0.42265	0.7620069147781549
1276	ENSMUST00000102980.11	0.38299225225610584	0.7849119082528625
1277	ENSMUST00000102980.11	-1.39294	0.4398873798102168
1278	ENSMUST00000102980.11	NC	nan
1279	ENSMUST00000102980.11	-0.752103	0.5984260397107517
1282	ENSMUST00000102980.11	NC	nan
1283	ENSMUST00000102980.11	0.7419373447293773	0.5119762386000402
1284	ENSMUST00000102980.11	NC	nan
1285	ENSMUST00000102980.11	-1.53798	0.0670791
1287	ENSMUST00000102980.11	1.4235385342922635	0.29824522601376485
1288	ENSMUST00000102980.11	0.675129	0.6101716127941391
1289	ENSMUST00000102980.11	-0.107312	0.9710204497479453
1294	ENSMUST00000102980.11	0.6383389440649501	0.8490928834333111
1297	ENSMUST00000102980.11	NC	nan
1298	ENSMUST00000102980.11	NC	nan
1299	ENSMUST00000102980.11	NC	nan
1300	ENSMUST00000102980.11	-0.568057	0.6815806546493064
1301	ENSMUST00000102980.11	NC	nan
1302	ENSMUST00000102980.11	NC	nan
1308	ENSMUST00000102980.11	-0.867339	0.519733
1312	ENSMUST00000102980.11	2.241216146617753	0.0170075
1313	ENSMUST00000102980.11	-1.55859	0.055176631855114636
1314	ENSMUST00000102980.11	-0.149898	0.9348242150666692
1315	ENSMUST00000102980.11	1.2039728043259355	0.6791723664358913
1316	ENSMUST00000102980.11	NC	nan
1317	ENSMUST00000102980.11	0.0779615	0.9701876939139382
1318	ENSMUST00000102980.11	-1.33103	0.12350887919133384
1319	ENSMUST00000102980.11	NC	nan
1320	ENSMUST00000102980.11	0.4010107577587845	0.8355529917094431
1321	ENSMUST00000102980.11	NC	nan
1322	ENSMUST00000102980.11	-1.3458	0.14532203971243912
1325	ENSMUST00000102980.11	1.4039939382192916	0.3082541040868885
1326	ENSMUST00000102980.11	-1.15305	0.42535042801256256
1327	ENSMUST00000102980.11	0.0160861	0.9943903273785943
1328	ENSMUST00000102980.11	NC	nan
1329	ENSMUST00000102980.11	-1.36258	0.12359519730125114
1332	ENSMUST00000102980.11	NC	nan
1333	ENSMUST00000102980.11	-1.20089	0.4043303353509067
1334	ENSMUST00000102980.11	NC	nan
1335	ENSMUST00000102980.11	0.8997614299229445	0.40881687939616995
1336	ENSMUST00000102980.11	NC	nan
1337	ENSMUST00000102980.11	-1.28848	0.18888682424770084
1338	ENSMUST00000102980.11	-0.897942	0.4561712530207168
1339	ENSMUST00000102980.11	-1.981	0.021800436962565457
1340	ENSMUST00000102980.11	3.1039458581942236	0.1382970413859486
1343	ENSMUST00000102980.11	NC	nan
1344	ENSMUST00000102980.11	-0.0422328	0.989209
1345	ENSMUST00000102980.11	-0.688032	0.6907204020348567
1352	ENSMUST00000102980.11	0.7849547298130685	0.7145253908859132
1353	ENSMUST00000102980.11	1.138886187806049	0.315592
1354	ENSMUST00000102980.11	-1.24457	0.2526548585285997
1355	ENSMUST00000102980.11	0.74402	0.5666924571083926
1356	ENSMUST00000102980.11	0.7586043972145892	0.5285706948489575
1357	ENSMUST00000102980.11	NC	nan
1358	ENSMUST00000102980.11	0.34240697214102783	0.8665011536799196
1359	ENSMUST00000102980.11	0.9387043267110559	0.5095166964945261
1360	ENSMUST00000102980.11	0.4017953792192019	0.8415503660944176
1361	ENSMUST00000102980.11	-0.0183974	0.9947236327349143
1363	ENSMUST00000102980.11	0.41639417864035455	0.8662660802142677
1364	ENSMUST00000102980.11	0.67634	0.5899080461465851
1365	ENSMUST00000102980.11	1.075622770443411	0.34435787675671525
1366	ENSMUST00000102980.11	0.2855057930291851	0.8634781853446912
58	ENSMUST00000057885.13	-0.545312	0.7333731915635439
59	ENSMUST00000057885.13	-0.0867264	0.9610754924059258
60	ENSMUST00000057885.13	NC	nan
61	ENSMUST00000057885.13	NC	nan
62	ENSMUST00000057885.13	NC	nan
63	ENSMUST00000057885.13	-0.23469	0.8634222616652543
64	ENSMUST00000057885.13	NC	nan
65	ENSMUST00000057885.13	-0.261566	0.6668825884885691
66	ENSMUST00000057885.13	0.0597799	0.9211430501760799
67	ENSMUST00000057885.13	-0.565958	0.21625902083599532
68	ENSMUST00000057885.13	0.0773241	0.9228222155564341
69	ENSMUST00000057885.13	-0.0377012	0.9580357276569829
70	ENSMUST00000057885.13	0.11660087023922198	0.9042760223901076
71	ENSMUST00000057885.13	0.0898267	0.9072751484281604
72	ENSMUST00000057885.13	-0.436899	0.715457
73	ENSMUST00000057885.13	-0.0296063	0.9712389291414303
74	ENSMUST00000057885.13	0.018465728701338956	0.977587
75	ENSMUST00000057885.13	-0.241918	0.7000388020870224
76	ENSMUST00000057885.13	-0.0165736	0.9878663428451651
77	ENSMUST00000057885.13	0.010296719901877823	0.9874641400235175
78	ENSMUST00000057885.13	-0.164878	0.6860633128901839
79	ENSMUST00000057885.13	0.14344584968170113	0.8762147256949347
80	ENSMUST00000057885.13	0.19078332996231787	0.663983
81	ENSMUST00000057885.13	0.6241543090729952	0.0570955
82	ENSMUST00000057885.13	-0.00704626	0.993857
83	ENSMUST00000057885.13	-0.209741	0.5628332007366562
84	ENSMUST00000057885.13	-0.187628	0.7579724969308632
85	ENSMUST00000057885.13	0.2855967510225875	0.5544802694438714
86	ENSMUST00000057885.13	-0.193131	0.753627
87	ENSMUST00000057885.13	-0.316731	0.5498661951851095
88	ENSMUST00000057885.13	NC	nan
89	ENSMUST00000057885.13	-0.405751	0.7500441684565234
90	ENSMUST00000057885.13	0.0794238	0.9138882496733415
91	ENSMUST00000057885.13	-0.0279749	0.9653269989257455
92	ENSMUST00000057885.13	0.8405143050371189	0.2994978570611178
93	ENSMUST00000057885.13	0.16160735240639193	0.78349
94	ENSMUST00000057885.13	-0.0698012	0.9330035476951941
95	ENSMUST00000057885.13	0.3077538644314222	0.6906970224580627
96	ENSMUST00000057885.13	-0.253781	0.636031
97	ENSMUST00000057885.13	0.1289921201911027	0.8476878247231551
98	ENSMUST00000057885.13	-0.0257499	0.9737030238965073
99	ENSMUST00000057885.13	0.29467250770014874	0.37511025776996376
100	ENSMUST00000057885.13	0.027494135248279702	0.9632023184726324
101	ENSMUST00000057885.13	0.0779716	0.9412504907939464
102	ENSMUST00000057885.13	-0.123673	0.8364655239833007
103	ENSMUST00000057885.13	0.2078643376699576	0.7819047008543744
104	ENSMUST00000057885.13	-0.196364	0.6672401001324546
105	ENSMUST00000057885.13	-0.265976	0.6666997008007132
106	ENSMUST00000057885.13	-0.252815	0.8341237129918417
107	ENSMUST00000057885.13	0.46056617263043664	0.6968452822152501
108	ENSMUST00000057885.13	-0.0613292	0.9491671617010025
109	ENSMUST00000057885.13	0.4392476582069384	0.6294030838930172
110	ENSMUST00000057885.13	NC	nan
111	ENSMUST00000057885.13	-0.0596407	0.9356054675077782
112	ENSMUST00000057885.13	-0.284452	0.4302042901862918
113	ENSMUST00000057885.13	0.1931050421949821	0.8866022842571013
114	ENSMUST00000057885.13	0.0283911	0.9653162664267219
115	ENSMUST00000057885.13	-0.455053	0.4122818451475359
116	ENSMUST00000057885.13	0.1436111747702201	0.7688493181752134
117	ENSMUST00000057885.13	0.10989815021021476	0.8025076078262539
118	ENSMUST00000057885.13	-0.24977	0.8735597049837999
119	ENSMUST00000057885.13	0.0722895	0.9142469470270166
120	ENSMUST00000057885.13	0.15556865772211761	0.6843863150544544
121	ENSMUST00000057885.13	0.2048458622382862	0.5702622496198775
122	ENSMUST00000057885.13	-0.337644	0.2545525380447049
123	ENSMUST00000057885.13	-0.15919	0.7126303402133041
124	ENSMUST00000057885.13	-0.806726	0.081822
125	ENSMUST00000057885.13	-0.122275	0.8128503522530114
126	ENSMUST00000057885.13	0.10879497810646155	0.8833039054342446
127	ENSMUST00000057885.13	0.1130733987464544	0.7906867026221606
128	ENSMUST00000057885.13	0.11122674498875346	0.7938872085385374
129	ENSMUST00000057885.13	NC	nan
130	ENSMUST00000057885.13	-0.166367	0.712797
131	ENSMUST00000057885.13	-0.0535334	0.9207206415206256
132	ENSMUST00000057885.13	-0.105952	0.8260328968795911
133	ENSMUST00000057885.13	0.2601211291994035	0.4085499623010108
134	ENSMUST00000057885.13	0.0332256	0.9539502953030716
135	ENSMUST00000057885.13	-0.185462	0.6294919464333468
136	ENSMUST00000057885.13	-0.1033	0.8406953691070053
137	ENSMUST00000057885.13	-0.0183201	0.9768308698825303
138	ENSMUST00000057885.13	0.34930788542398433	0.24060091950289844
139	ENSMUST00000057885.13	-0.0621967	0.9063703795651262
140	ENSMUST00000057885.13	0.454923	0.9039486115946884
141	ENSMUST00000057885.13	0.0984065	0.8519704801649202
142	ENSMUST00000057885.13	-0.508684	0.3380501171763638
143	ENSMUST00000057885.13	0.15193615593762777	0.8695309592941961
144	ENSMUST00000057885.13	0.11970094058295212	0.8667097775396203
145	ENSMUST00000057885.13	-0.332722	0.5501245318990465
146	ENSMUST00000057885.13	0.23303762495940863	0.5175345611352457
147	ENSMUST00000057885.13	-0.140578	0.7411438403333304
148	ENSMUST00000057885.13	-0.33708	0.41122180904544164
149	ENSMUST00000057885.13	-0.297242	0.2979139102784139
150	ENSMUST00000057885.13	0.0976201	0.8244409189560856
151	ENSMUST00000057885.13	-0.135541	0.7517923988815799
152	ENSMUST00000057885.13	0.0167873	0.9769891978992881
153	ENSMUST00000057885.13	-0.325958	0.38121152729539903
154	ENSMUST00000057885.13	-0.128788	0.7486516782290682
155	ENSMUST00000057885.13	0.0844296	0.8722905955410972
156	ENSMUST00000057885.13	0.17475165818519484	0.6360302067542377
157	ENSMUST00000057885.13	-0.117445	0.9475037796719802
158	ENSMUST00000057885.13	0.35465269855796555	0.6604173263382834
159	ENSMUST00000057885.13	0.14686024656457922	0.9186915783181163
160	ENSMUST00000057885.13	0.3283459517056774	0.6942874395101213
161	ENSMUST00000057885.13	0.30296326868689943	0.4341458237656753
162	ENSMUST00000057885.13	-0.0632574	0.9328962685314173
163	ENSMUST00000057885.13	0.018831059130529296	0.97542
164	ENSMUST00000057885.13	-0.130655	0.7750034863761285
165	ENSMUST00000057885.13	0.10503641568583054	0.8363480215667694
166	ENSMUST00000057885.13	0.061326584641231405	0.8996326280875412
167	ENSMUST00000057885.13	-0.385834	0.7364191523867537
168	ENSMUST00000057885.13	0.6137430425121926	0.3686183987744056
169	ENSMUST00000057885.13	-0.0227163	0.9673874681633965
170	ENSMUST00000057885.13	-0.201681	0.559413
171	ENSMUST00000057885.13	-0.0139398	0.9929707482208248
172	ENSMUST00000057885.13	0.16821770577137551	0.7204920577811664
173	ENSMUST00000057885.13	0.13245758845952335	0.8210639124792604
174	ENSMUST00000057885.13	-0.249624	0.5414967538640055
175	ENSMUST00000057885.13	0.15020116329267744	0.7793367196155258
176	ENSMUST00000057885.13	0.00437508	0.9943684466967079
177	ENSMUST00000057885.13	-0.0726864	0.8748237522140023
178	ENSMUST00000057885.13	-0.126972	0.7541203349448813
179	ENSMUST00000057885.13	0.1576199580808528	0.6782851470335943
180	ENSMUST00000057885.13	NC	nan
181	ENSMUST00000057885.13	-0.123782	0.7821990639506178
182	ENSMUST00000057885.13	-0.0466207	0.9315454495366146
183	ENSMUST00000057885.13	-0.0077576	0.9901304792028849
184	ENSMUST00000057885.13	-0.089444	0.850006
185	ENSMUST00000057885.13	NC	nan
186	ENSMUST00000057885.13	0.2004010134926073	0.6720265054668954
187	ENSMUST00000057885.13	-0.0243708	0.9666556385045881
188	ENSMUST00000057885.13	-0.0366931	0.9585350220483095
189	ENSMUST00000057885.13	0.35991241611226954	0.5281688099638574
190	ENSMUST00000057885.13	-0.141079	0.7277601436891059
191	ENSMUST00000057885.13	0.3590392446797982	0.22568391850794478
192	ENSMUST00000057885.13	-0.16959	0.6397854720233921
193	ENSMUST00000057885.13	-0.116797	0.7794480322942469
194	ENSMUST00000057885.13	-0.10756	0.8237069797440142
195	ENSMUST00000057885.13	0.49805943477841286	0.2551617654493509
196	ENSMUST00000057885.13	0.0385194	0.9434099004540951
197	ENSMUST00000057885.13	-0.0584414	0.9050423685869364
198	ENSMUST00000057885.13	0.13381902385825595	0.7310417691717227
199	ENSMUST00000057885.13	0.5105774540166108	0.035603
200	ENSMUST00000057885.13	0.0815896	0.8961803061309609
201	ENSMUST00000057885.13	-0.0881095	0.8561243805031147
202	ENSMUST00000057885.13	-0.106136	0.81095
203	ENSMUST00000057885.13	-0.0670212	0.9529302456327631
204	ENSMUST00000057885.13	0.7159041676825596	0.1994516821560739
205	ENSMUST00000057885.13	0.0263532	0.9663280815837224
206	ENSMUST00000057885.13	0.23570020047935564	0.4913947625491155
207	ENSMUST00000057885.13	0.11694207088750402	0.77418
208	ENSMUST00000057885.13	0.1818341085756749	0.7650311989642811
209	ENSMUST00000057885.13	0.7536209614378615	0.19264399851371888
210	ENSMUST00000057885.13	-0.0137499	0.9806845279989292
211	ENSMUST00000057885.13	0.0376057	0.9424985105682192
212	ENSMUST00000057885.13	0.0694718	0.8965857524012556
213	ENSMUST00000057885.13	0.13406458378618222	0.7704149997923136
214	ENSMUST00000057885.13	-0.296766	0.5970061826336772
215	ENSMUST00000057885.13	-0.120004	0.8213992783465421
216	ENSMUST00000057885.13	-0.0726562	0.8808285033105644
217	ENSMUST00000057885.13	-0.150113	0.7427216421762651
218	ENSMUST00000057885.13	0.0378905	0.9410643246316844
219	ENSMUST00000057885.13	0.29345485153752193	0.3249953999510532
220	ENSMUST00000057885.13	0.014489825411345969	0.9815477067524998
221	ENSMUST00000057885.13	-0.355014	0.5894235840248699
222	ENSMUST00000057885.13	-0.20527	0.5511574582929863
223	ENSMUST00000057885.13	0.0178735	0.9742974330884083
224	ENSMUST00000057885.13	-0.149479	0.6777521742884505
225	ENSMUST00000057885.13	-0.160773	0.6827842894636406
226	ENSMUST00000057885.13	-0.00349142	0.9955795030466662
227	ENSMUST00000057885.13	0.31113006246204655	0.545723
228	ENSMUST00000057885.13	0.10439590064780463	0.8808285033105644
229	ENSMUST00000057885.13	0.080681	0.8598752971699748
230	ENSMUST00000057885.13	-0.0862477	0.8801174028962698
231	ENSMUST00000057885.13	0.17432190298131003	0.6047833547920064
232	ENSMUST00000057885.13	-0.0236766	0.9680463928647216
233	ENSMUST00000057885.13	-0.322411	0.7026821388127712
234	ENSMUST00000057885.13	NC	nan
235	ENSMUST00000057885.13	0.0233111	0.967491
236	ENSMUST00000057885.13	-0.222401	0.8862829435798102
237	ENSMUST00000057885.13	0.1929220557453889	0.7584137695677018
238	ENSMUST00000057885.13	0.11539424435527436	0.7807588543902989
239	ENSMUST00000057885.13	0.1475718163966503	0.7242009222953308
240	ENSMUST00000057885.13	-0.394022	0.15953394149005545
241	ENSMUST00000057885.13	-0.310539	0.41200417829319497
242	ENSMUST00000057885.13	-0.0907634	0.8835300674184053
243	ENSMUST00000057885.13	-0.0342988	0.9558806388131716
244	ENSMUST00000057885.13	0.0469663	0.9739228224631666
245	ENSMUST00000057885.13	0.1831382167005083	0.8713850162542418
246	ENSMUST00000057885.13	-0.00731287	0.9902627872977036
247	ENSMUST00000057885.13	0.3759181893373064	0.40651896012995703
248	ENSMUST00000057885.13	0.0993537	0.8429039209715761
249	ENSMUST00000057885.13	-0.237647	0.5247202205442613
250	ENSMUST00000057885.13	0.18160924877105303	0.8246859838646123
251	ENSMUST00000057885.13	-0.0687673	0.9024564225292521
252	ENSMUST00000057885.13	0.0042551	0.9944374644161467
253	ENSMUST00000057885.13	0.0941695	0.8423381594559335
254	ENSMUST00000057885.13	-0.290778	0.26442573978868034
255	ENSMUST00000057885.13	0.13348965630069823	0.7200487283163846
256	ENSMUST00000057885.13	0.0895265	0.8569216516274202
257	ENSMUST00000057885.13	-0.205734	0.9239923343138827
258	ENSMUST00000057885.13	-0.0276167	0.9582540017048207
259	ENSMUST00000057885.13	-0.00306592	0.9992281955373419
260	ENSMUST00000057885.13	-0.0404145	0.9346004626390771
261	ENSMUST00000057885.13	-0.0674562	0.8794375115765768
262	ENSMUST00000057885.13	-0.545197	0.4436110092829762
263	ENSMUST00000057885.13	-0.119814	0.7530116527324673
264	ENSMUST00000057885.13	-0.193127	0.5621403578840884
265	ENSMUST00000057885.13	0.11091722972999016	0.8054322007355653
266	ENSMUST00000057885.13	0.12416995048007992	0.7336224641731188
267	ENSMUST00000057885.13	0.24726045096735433	0.7422546162592863
268	ENSMUST00000057885.13	-0.0302748	0.9528572062716238
269	ENSMUST00000057885.13	-0.046224	0.9245641298650064
270	ENSMUST00000057885.13	-0.195766	0.7326853901620085
271	ENSMUST00000057885.13	-0.0314056	0.9598438484730462
272	ENSMUST00000057885.13	0.25653034631214766	0.39961992408824076
273	ENSMUST00000057885.13	0.16826737505672804	0.6409095704875973
274	ENSMUST00000057885.13	-0.0841492	0.8731512047778504
275	ENSMUST00000057885.13	-0.0774573	0.9056667072657756
276	ENSMUST00000057885.13	0.16314557070389293	0.7000429534704858
277	ENSMUST00000057885.13	0.19169775242250825	0.8901802872817139
278	ENSMUST00000057885.13	-0.0143932	0.9796337449493895
279	ENSMUST00000057885.13	0.0731543	0.8736656712269898
280	ENSMUST00000057885.13	0.14731137617701712	0.8747078825565588
281	ENSMUST00000057885.13	0.1694181519580464	0.653669
282	ENSMUST00000057885.13	0.14586221719791853	0.6966888638431626
283	ENSMUST00000057885.13	-0.193304	0.5976267646622916
284	ENSMUST00000057885.13	0.5753641449035621	0.42260953263001017
285	ENSMUST00000057885.13	0.9053217005035802	0.14786615561017155
286	ENSMUST00000057885.13	-0.0273421	0.9665809801958782
287	ENSMUST00000057885.13	0.19518434567402732	0.5884554991705891
288	ENSMUST00000057885.13	-0.0787409	0.865368
289	ENSMUST00000057885.13	0.16297291779267284	0.7475270559256696
290	ENSMUST00000057885.13	0.11371892921439292	0.8749007248895118
291	ENSMUST00000057885.13	-0.0866854	0.8397035347580261
292	ENSMUST00000057885.13	-0.112924	0.7647350326129094
293	ENSMUST00000057885.13	-0.381977	0.21189965596970287
294	ENSMUST00000057885.13	0.0458208	0.9558934888800237
295	ENSMUST00000057885.13	0.23361485118150477	0.6663051736893824
296	ENSMUST00000057885.13	0.2464897199246748	0.709055
297	ENSMUST00000057885.13	0.1869907432468949	0.5433472287664717
298	ENSMUST00000057885.13	-0.137212	0.8159004776429138
299	ENSMUST00000057885.13	-0.13367	0.7150061625949345
300	ENSMUST00000057885.13	NC	nan
301	ENSMUST00000057885.13	-1.11712	0.046850336276060445
302	ENSMUST00000057885.13	0.5224326420972119	0.8302178500242702
303	ENSMUST00000057885.13	0.18324259620517516	0.6479631161250325
304	ENSMUST00000057885.13	-0.139642	0.7834420558952788
305	ENSMUST00000057885.13	-0.0121004	0.9927156604485957
306	ENSMUST00000057885.13	-0.0795998	0.8735785194278932
307	ENSMUST00000057885.13	0.019308625156559345	0.970751
308	ENSMUST00000057885.13	NC	nan
309	ENSMUST00000057885.13	0.018951129669117963	0.9852736156135415
310	ENSMUST00000057885.13	-0.16929	0.7740673547195182
311	ENSMUST00000057885.13	0.23895472037998022	0.5034424353074329
312	ENSMUST00000057885.13	0.0949907	0.8237464080515242
313	ENSMUST00000057885.13	-0.159341	0.9119782606743001
314	ENSMUST00000057885.13	-0.222403	0.7804645507995996
315	ENSMUST00000057885.13	0.013315775975774678	0.9827515400714585
316	ENSMUST00000057885.13	NC	nan
317	ENSMUST00000057885.13	0.0044178	0.9953083410835424
318	ENSMUST00000057885.13	-0.136981	0.7419425225096408
319	ENSMUST00000057885.13	-0.028058	0.971393
320	ENSMUST00000057885.13	NC	nan
321	ENSMUST00000057885.13	-0.100946	0.8279384884691865
322	ENSMUST00000057885.13	-0.204439	0.5151081839946148
323	ENSMUST00000057885.13	-0.139224	0.7063084764853826
324	ENSMUST00000057885.13	0.1618028276887447	0.6184967210048309
325	ENSMUST00000057885.13	-0.020474	0.96962
326	ENSMUST00000057885.13	-0.653394	0.5619034590758818
327	ENSMUST00000057885.13	-1.33933	0.24207621723983755
328	ENSMUST00000057885.13	-0.0158891	0.9794145610730237
329	ENSMUST00000057885.13	0.10758239827585565	0.7747222032817065
330	ENSMUST00000057885.13	0.17635138980745108	0.59035
331	ENSMUST00000057885.13	-0.0194373	0.976648
332	ENSMUST00000057885.13	0.10579008799145344	0.7885671605260144
333	ENSMUST00000057885.13	0.1168609516814144	0.8116988761628984
334	ENSMUST00000057885.13	0.7436391107218602	0.2670693832484805
335	ENSMUST00000057885.13	0.18444020165424102	0.8351885423762259
336	ENSMUST00000057885.13	-0.209721	0.6164357688667089
337	ENSMUST00000057885.13	-0.0237165	0.9640502679861465
338	ENSMUST00000057885.13	-0.244395	0.5646570177471577
339	ENSMUST00000057885.13	-0.0440672	0.9497878854203017
340	ENSMUST00000057885.13	0.017076188679903855	0.9852212534587846
341	ENSMUST00000057885.13	0.12382313821477056	0.7579668269457387
342	ENSMUST00000057885.13	0.0446801	0.940763
343	ENSMUST00000057885.13	-0.267796	0.36985687156377955
344	ENSMUST00000057885.13	0.3823738147321921	0.48830321285267964
345	ENSMUST00000057885.13	-0.768719	0.0456924
346	ENSMUST00000057885.13	-0.344429	0.2468899198436571
347	ENSMUST00000057885.13	-0.0574764	0.9023052631239347
348	ENSMUST00000057885.13	-0.157663	0.6916184535904901
349	ENSMUST00000057885.13	-0.150914	0.8229134201212659
350	ENSMUST00000057885.13	-0.101261	0.7973144039212484
351	ENSMUST00000057885.13	-1.05924	0.0854711
352	ENSMUST00000057885.13	0.12015347098678278	0.8072382479913595
353	ENSMUST00000057885.13	0.16474016153276966	0.759807
354	ENSMUST00000057885.13	0.4364392842351273	0.0764789
355	ENSMUST00000057885.13	-0.00363105	0.9958555951992626
356	ENSMUST00000057885.13	-0.167767	0.5941008021382665
357	ENSMUST00000057885.13	0.5978370007556266	0.7498302336230784
358	ENSMUST00000057885.13	-0.0963931	0.8032172606380047
359	ENSMUST00000057885.13	-0.0987468	0.7929488517974062
360	ENSMUST00000057885.13	-0.399914	0.7856312850875886
361	ENSMUST00000057885.13	0.11957959586180628	0.7350708208871227
362	ENSMUST00000057885.13	0.13480877587486526	0.6886515374461908
363	ENSMUST00000057885.13	0.2329050171108998	0.3894715068753806
364	ENSMUST00000057885.13	-0.304497	0.28450309616213415
365	ENSMUST00000057885.13	-0.0277055	0.9551174042759034
366	ENSMUST00000057885.13	0.37354071156160196	0.2095508550882578
367	ENSMUST00000057885.13	-0.0314987	0.9461311956976043
368	ENSMUST00000057885.13	0.15407371617896315	0.6305318199136303
369	ENSMUST00000057885.13	-0.66438	0.6646889720839303
370	ENSMUST00000057885.13	0.1690431454880236	0.6726104827308217
371	ENSMUST00000057885.13	-0.176898	0.7038332433186306
372	ENSMUST00000057885.13	-0.0735616	0.8622931349454414
373	ENSMUST00000057885.13	0.0592499	0.9024973150607482
374	ENSMUST00000057885.13	0.16355941047924608	0.6131348469308094
375	ENSMUST00000057885.13	-0.220925	0.46141759803218946
376	ENSMUST00000057885.13	0.0657545	0.8791207927795098
377	ENSMUST00000057885.13	0.015807147643955785	0.9752926545004661
378	ENSMUST00000057885.13	-0.0216943	0.9669773548363584
379	ENSMUST00000057885.13	0.7740768062517079	0.00876855
380	ENSMUST00000057885.13	-0.103678	0.8168408287310848
381	ENSMUST00000057885.13	0.10301171833607042	0.8100779222632685
382	ENSMUST00000057885.13	-0.596921	0.0856469
383	ENSMUST00000057885.13	0.2960116775918388	0.4022542345399141
384	ENSMUST00000057885.13	-0.0609243	0.8904676434095548
385	ENSMUST00000057885.13	0.3831755199190421	0.5644196682435929
386	ENSMUST00000057885.13	-0.129879	0.8865949984154702
387	ENSMUST00000057885.13	-0.103005	0.791486
388	ENSMUST00000057885.13	-0.153208	0.678579
389	ENSMUST00000057885.13	0.024174259920508517	0.9612972284123893
390	ENSMUST00000057885.13	0.18174568577314382	0.5465102294991657
391	ENSMUST00000057885.13	-0.148521	0.6752651538596043
392	ENSMUST00000057885.13	-0.0439903	0.9659033160087868
393	ENSMUST00000057885.13	-0.0786969	0.9153430492910104
394	ENSMUST00000057885.13	0.5952684324877883	0.1528330212384171
395	ENSMUST00000057885.13	NC	nan
396	ENSMUST00000057885.13	-0.0696404	0.8767528082727032
397	ENSMUST00000057885.13	-0.521269	0.33093354548502185
398	ENSMUST00000057885.13	-0.00591567	0.991096
399	ENSMUST00000057885.13	0.2671279415917129	0.2632810730131652
400	ENSMUST00000057885.13	0.765916	0.00062771
401	ENSMUST00000057885.13	-0.682699	0.00528192
402	ENSMUST00000057885.13	-0.350794	0.7222118143309096
403	ENSMUST00000057885.13	-0.295166	0.32655242626002917
404	ENSMUST00000057885.13	-0.274318	0.5460170500911893
405	ENSMUST00000057885.13	-0.0885253	0.8145407677888304
406	ENSMUST00000057885.13	0.23348490510894201	0.7835841314680446
407	ENSMUST00000057885.13	-0.556709	0.10918504723912462
408	ENSMUST00000057885.13	-0.0220265	0.9643904671107465
409	ENSMUST00000057885.13	0.0787903	0.8597066604440975
410	ENSMUST00000057885.13	-0.169249	0.6864784340824167
411	ENSMUST00000057885.13	-0.00972698	0.9855576255341485
412	ENSMUST00000057885.13	0.7281877891462729	0.0860886
413	ENSMUST00000057885.13	0.17209442735883376	0.7687648386741848
414	ENSMUST00000057885.13	-0.000646204	1
415	ENSMUST00000057885.13	0.32813550233537003	0.16415249766959375
416	ENSMUST00000057885.13	-0.342382	0.104801
417	ENSMUST00000057885.13	0.3335521312790058	0.3671369590540604
418	ENSMUST00000057885.13	-0.223334	0.39210665537628586
419	ENSMUST00000057885.13	0.7720187464087025	0.0003528
420	ENSMUST00000057885.13	-0.0293276	0.9493818269934651
421	ENSMUST00000057885.13	0.39951078373581556	0.0527222
422	ENSMUST00000057885.13	0.7256368011856742	2.560651586158229e-06
423	ENSMUST00000057885.13	-0.478734	0.4469521081826064
424	ENSMUST00000057885.13	-0.0633202	0.90183
425	ENSMUST00000057885.13	0.17858830962758623	0.5261851046151221
426	ENSMUST00000057885.13	-0.308482	0.3181286382499856
427	ENSMUST00000057885.13	-0.29351	0.3155753258748964
428	ENSMUST00000057885.13	-0.130207	0.7800881319300306
429	ENSMUST00000057885.13	0.16266321923181054	0.675143
430	ENSMUST00000057885.13	-0.0101371	0.989951
431	ENSMUST00000057885.13	0.2969685980168994	0.19415874156044238
432	ENSMUST00000057885.13	0.14209324472619353	0.8528323196618312
433	ENSMUST00000057885.13	-0.538134	0.33812188403926624
434	ENSMUST00000057885.13	-0.0051795	0.9931739209507863
435	ENSMUST00000057885.13	-0.275043	0.3157334653330388
436	ENSMUST00000057885.13	0.046842512257676175	0.9541502777779629
437	ENSMUST00000057885.13	0.14201479037691778	0.6867691059852948
438	ENSMUST00000057885.13	NC	nan
439	ENSMUST00000057885.13	0.23048034137806403	0.4057751942126519
440	ENSMUST00000057885.13	0.21726099128205859	0.8301036116512975
441	ENSMUST00000057885.13	-0.0565417	0.9128829382071845
442	ENSMUST00000057885.13	-0.383429	0.4033726117469747
443	ENSMUST00000057885.13	0.2523295537360613	0.5737845067968332
444	ENSMUST00000057885.13	0.0621201	0.9032656654069845
445	ENSMUST00000057885.13	-0.124512	0.7704684541652034
446	ENSMUST00000057885.13	0.26614641723623517	0.5954663483702064
447	ENSMUST00000057885.13	-0.151143	0.6164357688667089
448	ENSMUST00000057885.13	-0.24518	0.7382774651942142
449	ENSMUST00000057885.13	-0.162029	0.8931178257967354
450	ENSMUST00000057885.13	NC	nan
451	ENSMUST00000057885.13	0.418911	0.25479946761363154
452	ENSMUST00000057885.13	0.13149743252526583	0.719757
453	ENSMUST00000057885.13	-0.309422	0.8547100342098076
454	ENSMUST00000057885.13	-0.281797	0.6161296667667002
455	ENSMUST00000057885.13	0.027207782091056242	0.9523781085281077
456	ENSMUST00000057885.13	0.0720808	0.8494639844305591
457	ENSMUST00000057885.13	0.1031842362352308	0.8088441706169881
458	ENSMUST00000057885.13	0.091173	0.8807627847869391
459	ENSMUST00000057885.13	-0.346362	0.5263642418818909
460	ENSMUST00000057885.13	0.13143603063097517	0.7125829063086622
461	ENSMUST00000057885.13	0.17027212177152248	0.7031056045227104
462	ENSMUST00000057885.13	0.5679151138503549	0.029763728169895837
463	ENSMUST00000057885.13	-0.112855	0.7766980790891714
464	ENSMUST00000057885.13	0.1419297226970081	0.6596478127850404
465	ENSMUST00000057885.13	-0.0531473	0.8997116509239012
466	ENSMUST00000057885.13	0.3201064649765345	0.1281594742241522
467	ENSMUST00000057885.13	0.3072902448521268	0.48830321285267964
468	ENSMUST00000057885.13	-0.34208	0.15697471750695222
469	ENSMUST00000057885.13	-0.607928	0.035102360592355594
470	ENSMUST00000057885.13	0.5170358087842688	0.20757874460312087
471	ENSMUST00000057885.13	0.14414824931281678	0.7534427783101135
472	ENSMUST00000057885.13	-0.254118	0.3920197115790183
473	ENSMUST00000057885.13	-0.490609	0.0735901
474	ENSMUST00000057885.13	-0.068762	0.8668202096246983
475	ENSMUST00000057885.13	0.25697341583261485	0.6644598992047976
476	ENSMUST00000057885.13	0.043019772000521816	0.9526515090868186
477	ENSMUST00000057885.13	NC	nan
478	ENSMUST00000057885.13	-0.161054	0.5866786755610006
479	ENSMUST00000057885.13	0.1642527127646754	0.589935
480	ENSMUST00000057885.13	0.14161580311694058	0.6378517809285348
481	ENSMUST00000057885.13	-0.0823534	0.8202056772055963
482	ENSMUST00000057885.13	-0.153239	0.7487584302965277
483	ENSMUST00000057885.13	-0.26672	0.47569244162107116
484	ENSMUST00000057885.13	0.1497986929992972	0.6304605021360145
485	ENSMUST00000057885.13	-0.0549576	0.9685449407947526
486	ENSMUST00000057885.13	-0.306303	0.755941
487	ENSMUST00000057885.13	0.14021881671003325	0.7703437369025038
488	ENSMUST00000057885.13	0.45335723813099243	0.7054139661817738
489	ENSMUST00000057885.13	0.1989026326371822	0.5715079989568039
490	ENSMUST00000057885.13	-0.151907	0.8016049071876624
491	ENSMUST00000057885.13	-0.260377	0.580587
492	ENSMUST00000057885.13	0.20771307213550022	0.46298403506669944
493	ENSMUST00000057885.13	NC	nan
494	ENSMUST00000057885.13	NC	nan
495	ENSMUST00000057885.13	-0.0223373	0.9768926956646808
496	ENSMUST00000057885.13	-0.0839135	0.893881
497	ENSMUST00000057885.13	0.3711932546322869	0.3802310322487188
498	ENSMUST00000057885.13	0.30303894314901747	0.19479032480836753
499	ENSMUST00000057885.13	-0.121724	0.8065134977582373
500	ENSMUST00000057885.13	-0.172342	0.5482561984496336
501	ENSMUST00000057885.13	1.0562660326959896	0.000690285
502	ENSMUST00000057885.13	0.0683197	0.9065200897939429
503	ENSMUST00000057885.13	-0.665182	0.7413969989574195
504	ENSMUST00000057885.13	-0.151261	0.6356026065694154
505	ENSMUST00000057885.13	0.28293959978089583	0.475826
506	ENSMUST00000057885.13	-0.171067	0.5443575725048663
507	ENSMUST00000057885.13	-0.203488	0.5032732906105583
508	ENSMUST00000057885.13	0.1999013690187047	0.5355790231283302
509	ENSMUST00000057885.13	-0.148002	0.6968497628656275
510	ENSMUST00000057885.13	-0.342359	0.11064489795014326
511	ENSMUST00000057885.13	-0.108318	0.7669465283561487
512	ENSMUST00000057885.13	0.17380980181218622	0.5678697422394109
513	ENSMUST00000057885.13	0.15979071462635083	0.5777426200110423
514	ENSMUST00000057885.13	-0.122593	0.8288172133226824
515	ENSMUST00000057885.13	-0.421465	0.10667819789430576
516	ENSMUST00000057885.13	0.2164968186123062	0.41976479139145073
517	ENSMUST00000057885.13	0.4448521922028034	0.1243587135760147
518	ENSMUST00000057885.13	0.1518209106912828	0.7179719756458929
519	ENSMUST00000057885.13	-0.198701	0.5092533175956436
520	ENSMUST00000057885.13	-0.254037	0.2669344730397304
521	ENSMUST00000057885.13	-0.0733039	0.8701
522	ENSMUST00000057885.13	0.00948591	0.9847559258033083
523	ENSMUST00000057885.13	-0.102805	0.7644426203506062
524	ENSMUST00000057885.13	-0.53173	0.00119814
525	ENSMUST00000057885.13	-0.135129	0.6852678091723918
526	ENSMUST00000057885.13	0.11893259320337041	0.7913911766304168
527	ENSMUST00000057885.13	0.6630941221451176	0.000737322
528	ENSMUST00000057885.13	1.3071771509672954	0.002121
529	ENSMUST00000057885.13	0.20778816323101373	0.7066676830322542
530	ENSMUST00000057885.13	0.145018	0.6827508244943438
531	ENSMUST00000057885.13	-0.315372	0.5249924838363254
532	ENSMUST00000057885.13	-0.501012	0.00526203
533	ENSMUST00000057885.13	-0.0978698	0.8397404837935329
534	ENSMUST00000057885.13	0.12340692255696968	0.9109013897855576
535	ENSMUST00000057885.13	0.15792605005013446	0.6723385658483005
536	ENSMUST00000057885.13	0.355788	0.3057156102678051
537	ENSMUST00000057885.13	0.7059056546985049	0.00201801
538	ENSMUST00000057885.13	-0.150527	0.616246
539	ENSMUST00000057885.13	0.7404089116235021	0.023469539820258522
540	ENSMUST00000057885.13	0.3537330061215138	0.0871371
541	ENSMUST00000057885.13	-0.086146	0.8775460712616445
542	ENSMUST00000057885.13	0.2026942107882044	0.6665140432397393
543	ENSMUST00000057885.13	0.3180070427391613	0.21361034099064913
544	ENSMUST00000057885.13	-0.224143	0.7073801057001871
545	ENSMUST00000057885.13	-0.282418	0.3578480747723719
546	ENSMUST00000057885.13	0.15809441464890672	0.7361296111757758
547	ENSMUST00000057885.13	0.4255636433332915	0.5191663248278037
548	ENSMUST00000057885.13	-0.241273	0.6067133135035027
549	ENSMUST00000057885.13	0.40304347366763443	0.36600591061782756
550	ENSMUST00000057885.13	-0.226093	0.39808271434999876
551	ENSMUST00000057885.13	-0.146657	0.6768938139991487
552	ENSMUST00000057885.13	0.10641927700606799	0.813727
553	ENSMUST00000057885.13	-0.0589389	0.8826980936444571
554	ENSMUST00000057885.13	0.16007499513722445	0.5869411152186198
555	ENSMUST00000057885.13	-0.306118	0.36887326086333566
556	ENSMUST00000057885.13	0.1243049254694194	0.7976969859731483
557	ENSMUST00000057885.13	-0.211744	0.6859565425217367
558	ENSMUST00000057885.13	-0.134167	0.9029594841136175
559	ENSMUST00000057885.13	0.4456533912685736	0.0764225
560	ENSMUST00000057885.13	0.0413519	0.9233679706173221
561	ENSMUST00000057885.13	-0.23136	0.6886531763348324
562	ENSMUST00000057885.13	0.27711162265980255	0.5008176796177072
563	ENSMUST00000057885.13	-0.0526044	0.900435
564	ENSMUST00000057885.13	-0.0200887	0.9663905698921452
565	ENSMUST00000057885.13	0.2407282056990083	0.755547
566	ENSMUST00000057885.13	0.6174353588242824	0.8500867900279484
567	ENSMUST00000057885.13	-0.954174	0.0781819
568	ENSMUST00000057885.13	0.16488551902932425	0.6480896059038074
569	ENSMUST00000057885.13	0.1993304024736068	0.7171797906224113
570	ENSMUST00000057885.13	-0.043346	0.9296465394319029
571	ENSMUST00000057885.13	0.8870772379588938	2.14762010532606e-05
572	ENSMUST00000057885.13	-0.0158067	0.9816664469471346
573	ENSMUST00000057885.13	-0.345066	0.25240783693727303
574	ENSMUST00000057885.13	-0.0253289	0.9667496152070048
575	ENSMUST00000057885.13	0.16733768410921046	0.9115994748222223
576	ENSMUST00000057885.13	0.1130233884033946	0.7668294224321257
577	ENSMUST00000057885.13	0.0506676	0.904566
578	ENSMUST00000057885.13	-0.148235	0.9165819514516109
579	ENSMUST00000057885.13	-0.300498	0.5553150897036202
580	ENSMUST00000057885.13	-0.11958	0.7169361652814322
581	ENSMUST00000057885.13	-0.133002	0.686338
582	ENSMUST00000057885.13	-0.12856	0.7857300047339313
583	ENSMUST00000057885.13	0.1155128871218433	0.7573076459930475
584	ENSMUST00000057885.13	-0.279171	0.45652523110601406
585	ENSMUST00000057885.13	0.014023222568055193	0.9765477216906624
586	ENSMUST00000057885.13	0.28905333181610043	0.575481
587	ENSMUST00000057885.13	0.11456857652260943	0.7765599542030499
588	ENSMUST00000057885.13	-0.187048	0.7364677950300879
589	ENSMUST00000057885.13	0.10711117260112867	0.7681019071255244
590	ENSMUST00000057885.13	-0.176729	0.518788
591	ENSMUST00000057885.13	0.17674024222085172	0.6102691228039637
592	ENSMUST00000057885.13	0.1505469658781843	0.6637127610863981
593	ENSMUST00000057885.13	0.0871976	0.9355023936059984
594	ENSMUST00000057885.13	0.8668620660335695	0.0584519
595	ENSMUST00000057885.13	0.5432730574999466	0.0468664
596	ENSMUST00000057885.13	-0.0276128	0.9583497737943447
597	ENSMUST00000057885.13	-0.135741	0.7200706022703177
598	ENSMUST00000057885.13	0.25157279283472705	0.4134911319390354
599	ENSMUST00000057885.13	-0.821926	0.0094885
600	ENSMUST00000057885.13	-0.0967007	0.8646413836196503
601	ENSMUST00000057885.13	-0.0974082	0.9306539644893786
602	ENSMUST00000057885.13	0.33584547383040125	0.7532857027908145
603	ENSMUST00000057885.13	0.36355047799625123	0.44449713324052387
604	ENSMUST00000057885.13	0.19600166069803468	0.6638953283746079
605	ENSMUST00000057885.13	0.600001	0.3835036049609972
606	ENSMUST00000057885.13	0.0678695	0.8723141783387746
607	ENSMUST00000057885.13	0.30584937640722887	0.4385753453730404
608	ENSMUST00000057885.13	0.19403602241447765	0.500162
609	ENSMUST00000057885.13	0.0763035	0.8540700807656715
610	ENSMUST00000057885.13	-0.125884	0.6995395017628642
611	ENSMUST00000057885.13	0.0949111	0.7947413526997379
612	ENSMUST00000057885.13	0.1705338735013211	0.5412753600817696
613	ENSMUST00000057885.13	-0.0371029	0.9459228761881376
614	ENSMUST00000057885.13	0.19727274946858311	0.6067133135035027
615	ENSMUST00000057885.13	-1.0034	0.3814362266997892
616	ENSMUST00000057885.13	0.2146376877264354	0.742742
617	ENSMUST00000057885.13	-0.368894	0.074293
618	ENSMUST00000057885.13	-0.0426867	0.9247933086582872
619	ENSMUST00000057885.13	0.016786598971768638	0.9717852302760573
620	ENSMUST00000057885.13	0.14522663244882902	0.7296347685942782
621	ENSMUST00000057885.13	-0.185649	0.7061220659187734
622	ENSMUST00000057885.13	NC	nan
623	ENSMUST00000057885.13	0.0879505	0.8045453297840083
624	ENSMUST00000057885.13	0.3184537311185341	0.46637624464677635
625	ENSMUST00000057885.13	0.051076	0.923199
626	ENSMUST00000057885.13	0.0827535	0.844927
627	ENSMUST00000057885.13	-0.262427	0.30906754184247914
628	ENSMUST00000057885.13	0.19584924006326895	0.5979192923480671
629	ENSMUST00000057885.13	-0.480218	0.0739224
630	ENSMUST00000057885.13	0.12207508450201802	0.7006866822360717
631	ENSMUST00000057885.13	-0.0970277	0.7936601755185302
632	ENSMUST00000057885.13	-0.154318	0.7313484101362661
633	ENSMUST00000057885.13	-0.201053	0.5614382032150059
634	ENSMUST00000057885.13	0.22345649138874057	0.45039229024328936
635	ENSMUST00000057885.13	0.0345816	0.9620646183519111
636	ENSMUST00000057885.13	0.0755718	0.9332411595933638
637	ENSMUST00000057885.13	-0.048348	0.9103751459948299
638	ENSMUST00000057885.13	-0.0805827	0.8276379252912637
639	ENSMUST00000057885.13	-0.396012	0.0566373
640	ENSMUST00000057885.13	0.4533677638989521	0.42974603166225356
641	ENSMUST00000057885.13	0.170711	0.7227162398528564
642	ENSMUST00000057885.13	0.020340859333979274	0.9671583961886181
643	ENSMUST00000057885.13	-0.00383878	0.9973750249247091
644	ENSMUST00000057885.13	0.0617913	0.9085236864177405
645	ENSMUST00000057885.13	-0.378825	0.29608780297647974
646	ENSMUST00000057885.13	0.3375896992380324	0.23091003812369845
647	ENSMUST00000057885.13	-0.307338	0.3250617210481832
648	ENSMUST00000057885.13	-0.175907	0.5702622496198775
649	ENSMUST00000057885.13	0.24863780263809337	0.2908660183086082
650	ENSMUST00000057885.13	-0.39195	0.17818084918574514
651	ENSMUST00000057885.13	0.012721415337961277	0.9820924825844705
652	ENSMUST00000057885.13	0.0328213	0.9406971644545613
653	ENSMUST00000057885.13	-0.176145	0.6713735435662138
654	ENSMUST00000057885.13	0.0356593	0.9391696193442106
655	ENSMUST00000057885.13	-0.0759367	0.8383712630911494
656	ENSMUST00000057885.13	-0.195587	0.6097911024561374
657	ENSMUST00000057885.13	0.23423736052649202	0.3268008970123979
658	ENSMUST00000057885.13	0.032061932459665134	0.9636046123648101
659	ENSMUST00000057885.13	0.0551272	0.9229327958666522
660	ENSMUST00000057885.13	0.21352295332722715	0.5897310726263497
661	ENSMUST00000057885.13	0.1030755741144633	0.761811
662	ENSMUST00000057885.13	-0.344742	0.19762285822573408
663	ENSMUST00000057885.13	0.14480724305096604	0.6513112885101151
664	ENSMUST00000057885.13	-0.534016	0.20906301253731832
665	ENSMUST00000057885.13	0.026726368342738255	0.95488
666	ENSMUST00000057885.13	-0.268167	0.30198781649382894
667	ENSMUST00000057885.13	0.1674317044045802	0.5757673268275757
668	ENSMUST00000057885.13	0.1269989951577656	0.7311941204174548
669	ENSMUST00000057885.13	0.17476008409337732	0.7765520941708797
670	ENSMUST00000057885.13	-0.0952411	0.8576621910659878
671	ENSMUST00000057885.13	0.375532	0.7703437369025038
672	ENSMUST00000057885.13	-0.183492	0.571104
673	ENSMUST00000057885.13	-0.237652	0.3829392097143077
674	ENSMUST00000057885.13	NC	nan
675	ENSMUST00000057885.13	0.12238979233170977	0.8789778016678995
676	ENSMUST00000057885.13	-0.205345	0.4472080775351656
677	ENSMUST00000057885.13	-0.0283404	0.9666035784116634
678	ENSMUST00000057885.13	0.16989903679539767	0.7348702460032245
679	ENSMUST00000057885.13	-0.563296	0.0842263
680	ENSMUST00000057885.13	-0.218965	0.3807108515260007
681	ENSMUST00000057885.13	0.27374613102281303	0.5050378908412764
682	ENSMUST00000057885.13	0.1552253709570235	0.6523325635859051
683	ENSMUST00000057885.13	-0.081594	0.8635016665202715
684	ENSMUST00000057885.13	-0.0191718	0.9696510920263445
685	ENSMUST00000057885.13	0.10173811745572149	0.935793
686	ENSMUST00000057885.13	-0.0890598	0.8474383853139927
687	ENSMUST00000057885.13	-0.112289	0.7771101077444299
688	ENSMUST00000057885.13	0.19406208024179442	0.8419088127555665
689	ENSMUST00000057885.13	0.097264	0.7765807399316328
690	ENSMUST00000057885.13	0.17691267194235435	0.70324
691	ENSMUST00000057885.13	-0.0959692	0.7796870248030056
692	ENSMUST00000057885.13	0.00301236	0.9956064457510068
693	ENSMUST00000057885.13	0.14168556294085094	0.7081737877227697
694	ENSMUST00000057885.13	0.40212348830076833	0.1161646006705019
695	ENSMUST00000057885.13	0.0813089	0.8236122357838624
696	ENSMUST00000057885.13	0.0643622	0.9107937170653112
697	ENSMUST00000057885.13	0.15960349711078478	0.5894491452808497
698	ENSMUST00000057885.13	-1.05045	0.0630066
699	ENSMUST00000057885.13	-0.192488	0.6533305848617138
700	ENSMUST00000057885.13	0.11785815867035497	0.727378
701	ENSMUST00000057885.13	-0.797344	0.020606772124114117
702	ENSMUST00000057885.13	0.24340224344624223	0.7069768632561013
703	ENSMUST00000057885.13	-0.137856	0.8164552012318077
704	ENSMUST00000057885.13	-0.164662	0.6533535621958649
705	ENSMUST00000057885.13	0.1931265080015866	0.5228573743741555
706	ENSMUST00000057885.13	0.16308215114037228	0.7729362731390466
707	ENSMUST00000057885.13	0.328953	0.4745414737349253
708	ENSMUST00000057885.13	-0.22204	0.4673073252896258
709	ENSMUST00000057885.13	-0.133694	0.744405
710	ENSMUST00000057885.13	0.5107503102735437	0.0864137
711	ENSMUST00000057885.13	0.5480281727630262	0.7050156205502112
712	ENSMUST00000057885.13	-0.372829	0.3905592910562772
713	ENSMUST00000057885.13	0.16375953893389392	0.6980166680540373
714	ENSMUST00000057885.13	-0.0378618	0.9357275430309829
715	ENSMUST00000057885.13	0.17696186764608127	0.5625327691035138
716	ENSMUST00000057885.13	-0.16696	0.5868912160197532
717	ENSMUST00000057885.13	-0.210721	0.4853898943210841
718	ENSMUST00000057885.13	0.3667005646579208	0.31267362881394856
719	ENSMUST00000057885.13	-0.0560895	0.9697595651150233
720	ENSMUST00000057885.13	0.1629346143679274	0.7142208576962302
721	ENSMUST00000057885.13	0.3302469283865303	0.6004193060748934
722	ENSMUST00000057885.13	-0.00917737	0.9898200183437058
723	ENSMUST00000057885.13	0.7829185875977701	0.33877098095352787
724	ENSMUST00000057885.13	-0.293518	0.8416098413773863
725	ENSMUST00000057885.13	-1.54861	0.010668262826811981
726	ENSMUST00000057885.13	-0.170958	0.8744285626616527
727	ENSMUST00000057885.13	0.2508175338607453	0.41092654146250096
728	ENSMUST00000057885.13	0.2920114583811455	0.686338
729	ENSMUST00000057885.13	-0.484392	0.10088459317629578
730	ENSMUST00000057885.13	-0.224065	0.7182980349157106
731	ENSMUST00000057885.13	-0.00585825	0.995461
732	ENSMUST00000057885.13	-0.139762	0.964921
733	ENSMUST00000057885.13	-0.0917211	0.9520285120617862
734	ENSMUST00000057885.13	-0.164303	0.9191278276121992
735	ENSMUST00000057885.13	0.1712717206073697	0.9366026991205048
736	ENSMUST00000057885.13	0.012422519998556864	0.9957102663573393
28	ENSMUST00000196667.5	NC	nan
29	ENSMUST00000196667.5	-0.628609	0.6776142493261487
34	ENSMUST00000196667.5	NC	nan
35	ENSMUST00000196667.5	NC	nan
36	ENSMUST00000196667.5	-0.0575238	0.980041
37	ENSMUST00000196667.5	-0.474458	0.8208144320223406
38	ENSMUST00000196667.5	NC	nan
39	ENSMUST00000196667.5	NC	nan
40	ENSMUST00000196667.5	-0.749237	0.7479243764101443
41	ENSMUST00000196667.5	NC	nan
42	ENSMUST00000196667.5	NC	nan
43	ENSMUST00000196667.5	0.15415067982725814	0.9611494163015462
44	ENSMUST00000196667.5	NC	nan
45	ENSMUST00000196667.5	NC	nan
46	ENSMUST00000196667.5	NC	nan
47	ENSMUST00000196667.5	NC	nan
48	ENSMUST00000196667.5	NC	nan
49	ENSMUST00000196667.5	0.5465437063680696	0.8002895506151848
51	ENSMUST00000196667.5	NC	nan
52	ENSMUST00000196667.5	NC	nan
53	ENSMUST00000196667.5	NC	nan
54	ENSMUST00000196667.5	NC	nan
55	ENSMUST00000196667.5	NC	nan
56	ENSMUST00000196667.5	NC	nan
57	ENSMUST00000196667.5	0.4582156734936932	0.7500235346211631
58	ENSMUST00000196667.5	0.3629054936893684	0.818529
59	ENSMUST00000196667.5	NC	nan
60	ENSMUST00000196667.5	NC	nan
61	ENSMUST00000196667.5	NC	nan
62	ENSMUST00000196667.5	0.0560895	0.977776
63	ENSMUST00000196667.5	0.9555114450274343	0.7636990884579343
64	ENSMUST00000196667.5	NC	nan
65	ENSMUST00000196667.5	NC	nan
66	ENSMUST00000196667.5	NC	nan
67	ENSMUST00000196667.5	-0.189242	0.9510405019755565
68	ENSMUST00000196667.5	NC	nan
69	ENSMUST00000196667.5	0.3772942311414679	0.8389000029844909
70	ENSMUST00000196667.5	NC	nan
71	ENSMUST00000196667.5	NC	nan
72	ENSMUST00000196667.5	-0.882389	0.5680534888757887
73	ENSMUST00000196667.5	NC	nan
74	ENSMUST00000196667.5	NC	nan
75	ENSMUST00000196667.5	-0.545227	0.6805397265710226
76	ENSMUST00000196667.5	NC	nan
77	ENSMUST00000196667.5	NC	nan
78	ENSMUST00000196667.5	0.6241543090729939	0.7045005915820322
79	ENSMUST00000196667.5	NC	nan
80	ENSMUST00000196667.5	NC	nan
81	ENSMUST00000196667.5	NC	nan
82	ENSMUST00000196667.5	NC	nan
83	ENSMUST00000196667.5	-0.282863	0.9311350860848132
84	ENSMUST00000196667.5	NC	nan
85	ENSMUST00000196667.5	-0.427444	0.8564919490140952
88	ENSMUST00000196667.5	NC	nan
91	ENSMUST00000196667.5	NC	nan
92	ENSMUST00000196667.5	NC	nan
93	ENSMUST00000196667.5	-0.262364	0.9364900505919329
94	ENSMUST00000196667.5	0.831298	0.8159213237553244
95	ENSMUST00000196667.5	0.2824050153509371	0.8598921575652213
96	ENSMUST00000196667.5	NC	nan
97	ENSMUST00000196667.5	NC	nan
98	ENSMUST00000196667.5	NC	nan
99	ENSMUST00000196667.5	-0.431852	0.7525661067860013
100	ENSMUST00000196667.5	NC	nan
101	ENSMUST00000196667.5	NC	nan
102	ENSMUST00000196667.5	-0.0616936	0.9750714777466754
103	ENSMUST00000196667.5	NC	nan
104	ENSMUST00000196667.5	NC	nan
105	ENSMUST00000196667.5	-0.300105	0.9260928998129043
106	ENSMUST00000196667.5	NC	nan
107	ENSMUST00000196667.5	-0.565314	0.6701426071727257
108	ENSMUST00000196667.5	NC	nan
109	ENSMUST00000196667.5	NC	nan
110	ENSMUST00000196667.5	NC	nan
111	ENSMUST00000196667.5	NC	nan
112	ENSMUST00000196667.5	NC	nan
115	ENSMUST00000196667.5	NC	nan
116	ENSMUST00000196667.5	NC	nan
117	ENSMUST00000196667.5	NC	nan
118	ENSMUST00000196667.5	NC	nan
119	ENSMUST00000196667.5	NC	nan
120	ENSMUST00000196667.5	NC	nan
121	ENSMUST00000196667.5	NC	nan
122	ENSMUST00000196667.5	NC	nan
123	ENSMUST00000196667.5	NC	nan
124	ENSMUST00000196667.5	NC	nan
125	ENSMUST00000196667.5	-0.0870114	0.9694396236083039
126	ENSMUST00000196667.5	NC	nan
127	ENSMUST00000196667.5	NC	nan
128	ENSMUST00000196667.5	NC	nan
129	ENSMUST00000196667.5	NC	nan
130	ENSMUST00000196667.5	NC	nan
131	ENSMUST00000196667.5	NC	nan
132	ENSMUST00000196667.5	NC	nan
133	ENSMUST00000196667.5	NC	nan
134	ENSMUST00000196667.5	NC	nan
135	ENSMUST00000196667.5	-0.356675	0.8003110321483596
136	ENSMUST00000196667.5	NC	nan
137	ENSMUST00000196667.5	NC	nan
138	ENSMUST00000196667.5	-0.993901	0.396122
139	ENSMUST00000196667.5	1.6422277352570918	0.18669420904425113
140	ENSMUST00000196667.5	0.27400196854770087	0.8719892666422364
141	ENSMUST00000196667.5	NC	nan
142	ENSMUST00000196667.5	NC	nan
143	ENSMUST00000196667.5	NC	nan
144	ENSMUST00000196667.5	0.5596157879354215	0.8873381870672016
145	ENSMUST00000196667.5	NC	nan
146	ENSMUST00000196667.5	NC	nan
147	ENSMUST00000196667.5	NC	nan
148	ENSMUST00000196667.5	NC	nan
149	ENSMUST00000196667.5	-0.251314	0.8894062463531982
150	ENSMUST00000196667.5	NC	nan
151	ENSMUST00000196667.5	NC	nan
152	ENSMUST00000196667.5	NC	nan
153	ENSMUST00000196667.5	NC	nan
154	ENSMUST00000196667.5	NC	nan
155	ENSMUST00000196667.5	-0.358945	0.8191495770132458
156	ENSMUST00000196667.5	NC	nan
157	ENSMUST00000196667.5	NC	nan
158	ENSMUST00000196667.5	-0.229574	0.9453306287437435
159	ENSMUST00000196667.5	NC	nan
160	ENSMUST00000196667.5	NC	nan
161	ENSMUST00000196667.5	NC	nan
162	ENSMUST00000196667.5	NC	nan
163	ENSMUST00000196667.5	NC	nan
164	ENSMUST00000196667.5	NC	nan
165	ENSMUST00000196667.5	NC	nan
166	ENSMUST00000196667.5	NC	nan
167	ENSMUST00000196667.5	NC	nan
168	ENSMUST00000196667.5	NC	nan
169	ENSMUST00000196667.5	0.17589066646366483	0.9634172835648056
170	ENSMUST00000196667.5	0.10919929196499235	0.9778504244344417
171	ENSMUST00000196667.5	NC	nan
172	ENSMUST00000196667.5	-0.681718	0.7979586410399855
173	ENSMUST00000196667.5	NC	nan
174	ENSMUST00000196667.5	0.040822	0.9858686613724984
175	ENSMUST00000196667.5	-8.10923e-17	1
176	ENSMUST00000196667.5	NC	nan
177	ENSMUST00000196667.5	-0.223144	0.9018297179187675
178	ENSMUST00000196667.5	-0.0645385	0.9797499003538589
179	ENSMUST00000196667.5	NC	nan
180	ENSMUST00000196667.5	NC	nan
181	ENSMUST00000196667.5	NC	nan
182	ENSMUST00000196667.5	0.8312975190407633	0.8159213237553244
183	ENSMUST00000196667.5	-0.040822	0.9869563596417653
184	ENSMUST00000196667.5	-0.0689929	0.9862754154259398
185	ENSMUST00000196667.5	0.300105	0.8980853105036865
186	ENSMUST00000196667.5	NC	nan
187	ENSMUST00000196667.5	0.071459	0.9822973140931128
188	ENSMUST00000196667.5	-1.89712	0.18424378518813866
189	ENSMUST00000196667.5	NC	nan
190	ENSMUST00000196667.5	-0.154151	0.9343312876280585
191	ENSMUST00000196667.5	NC	nan
192	ENSMUST00000196667.5	-0.626456	0.8706921362802218
193	ENSMUST00000196667.5	NC	nan
194	ENSMUST00000196667.5	NC	nan
195	ENSMUST00000196667.5	0.5947071077466919	0.7475278927538044
199	ENSMUST00000196667.5	0.5447271754416708	0.8914960940712991
200	ENSMUST00000196667.5	NC	nan
201	ENSMUST00000196667.5	NC	nan
202	ENSMUST00000196667.5	NC	nan
203	ENSMUST00000196667.5	-0.451985	0.7685715334065831
204	ENSMUST00000196667.5	NC	nan
205	ENSMUST00000196667.5	0.13815033848081784	0.9714371609495388
206	ENSMUST00000196667.5	-0.393631	0.7890481457328736
207	ENSMUST00000196667.5	NC	nan
208	ENSMUST00000196667.5	NC	nan
209	ENSMUST00000196667.5	NC	nan
212	ENSMUST00000196667.5	NC	nan
213	ENSMUST00000196667.5	-0.133531	0.9399117851830291
214	ENSMUST00000196667.5	0.5928905768202948	0.6586778755029145
215	ENSMUST00000196667.5	NC	nan
216	ENSMUST00000196667.5	NC	nan
217	ENSMUST00000196667.5	0.5201933737695907	0.6940303102825451
218	ENSMUST00000196667.5	NC	nan
219	ENSMUST00000196667.5	NC	nan
220	ENSMUST00000196667.5	0.0909718	0.9650816351875969
221	ENSMUST00000196667.5	NC	nan
222	ENSMUST00000196667.5	NC	nan
223	ENSMUST00000196667.5	NC	nan
224	ENSMUST00000196667.5	NC	nan
225	ENSMUST00000196667.5	NC	nan
226	ENSMUST00000196667.5	NC	nan
227	ENSMUST00000196667.5	0.1541506798272579	0.967994
228	ENSMUST00000196667.5	NC	nan
229	ENSMUST00000196667.5	NC	nan
230	ENSMUST00000196667.5	NC	nan
231	ENSMUST00000196667.5	NC	nan
232	ENSMUST00000196667.5	NC	nan
233	ENSMUST00000196667.5	NC	nan
234	ENSMUST00000196667.5	NC	nan
235	ENSMUST00000196667.5	0.7731898882334827	0.6254743085720633
236	ENSMUST00000196667.5	NC	nan
237	ENSMUST00000196667.5	NC	nan
238	ENSMUST00000196667.5	NC	nan
239	ENSMUST00000196667.5	NC	nan
240	ENSMUST00000196667.5	NC	nan
241	ENSMUST00000196667.5	NC	nan
242	ENSMUST00000196667.5	0.5389965007326859	0.8481813632588565
243	ENSMUST00000196667.5	NC	nan
244	ENSMUST00000196667.5	-1.29928	0.6459457787702719
245	ENSMUST00000196667.5	NC	nan
246	ENSMUST00000196667.5	NC	nan
247	ENSMUST00000196667.5	NC	nan
248	ENSMUST00000196667.5	0.16705408466316599	0.9367298510555211
249	ENSMUST00000196667.5	NC	nan
250	ENSMUST00000196667.5	NC	nan
251	ENSMUST00000196667.5	-0.11493	0.9595103723341741
252	ENSMUST00000196667.5	NC	nan
253	ENSMUST00000196667.5	0.3342020880866737	0.829719
254	ENSMUST00000196667.5	NC	nan
255	ENSMUST00000196667.5	NC	nan
256	ENSMUST00000196667.5	NC	nan
257	ENSMUST00000196667.5	0.22314355131420968	0.8907085000376312
258	ENSMUST00000196667.5	NC	nan
259	ENSMUST00000196667.5	NC	nan
260	ENSMUST00000196667.5	-0.863046	0.8067846501094095
261	ENSMUST00000196667.5	NC	nan
262	ENSMUST00000196667.5	NC	nan
263	ENSMUST00000196667.5	0.14310084364067305	0.9641716523471658
264	ENSMUST00000196667.5	NC	nan
265	ENSMUST00000196667.5	0.37156355643248323	0.8666572412036433
268	ENSMUST00000196667.5	-0.211309	0.8979167234821804
269	ENSMUST00000196667.5	-0.658056	0.7928336211156902
270	ENSMUST00000196667.5	NC	nan
271	ENSMUST00000196667.5	-0.216223	0.9385935944178282
272	ENSMUST00000196667.5	NC	nan
273	ENSMUST00000196667.5	NC	nan
274	ENSMUST00000196667.5	-0.24323	0.9036159374513206
275	ENSMUST00000196667.5	NC	nan
276	ENSMUST00000196667.5	NC	nan
277	ENSMUST00000196667.5	NC	nan
278	ENSMUST00000196667.5	NC	nan
279	ENSMUST00000196667.5	-0.0534887	0.9809980395098442
280	ENSMUST00000196667.5	NC	nan
281	ENSMUST00000196667.5	NC	nan
282	ENSMUST00000196667.5	1.3062516534463544	0.6436778015119738
283	ENSMUST00000196667.5	0.5306282510621706	0.6733479130883763
284	ENSMUST00000196667.5	NC	nan
285	ENSMUST00000196667.5	NC	nan
286	ENSMUST00000196667.5	-1.21194	0.5149873361404702
287	ENSMUST00000196667.5	NC	nan
288	ENSMUST00000196667.5	NC	nan
289	ENSMUST00000196667.5	NC	nan
290	ENSMUST00000196667.5	NC	nan
291	ENSMUST00000196667.5	0.00619197	0.9982193621223111
292	ENSMUST00000196667.5	NC	nan
293	ENSMUST00000196667.5	NC	nan
294	ENSMUST00000196667.5	NC	nan
295	ENSMUST00000196667.5	NC	nan
296	ENSMUST00000196667.5	NC	nan
297	ENSMUST00000196667.5	NC	nan
298	ENSMUST00000196667.5	NC	nan
299	ENSMUST00000196667.5	0.44802472252696035	0.789763
300	ENSMUST00000196667.5	-0.729515	0.7013322431957343
301	ENSMUST00000196667.5	0.41424479576020995	0.7727540624693131
302	ENSMUST00000196667.5	NC	nan
303	ENSMUST00000196667.5	NC	nan
304	ENSMUST00000196667.5	-0.300105	0.9260928998129043
305	ENSMUST00000196667.5	NC	nan
306	ENSMUST00000196667.5	NC	nan
307	ENSMUST00000196667.5	NC	nan
308	ENSMUST00000196667.5	NC	nan
309	ENSMUST00000196667.5	NC	nan
310	ENSMUST00000196667.5	0.41238555095273804	0.8481345331494838
311	ENSMUST00000196667.5	-0.255933	0.9439563299916144
312	ENSMUST00000196667.5	NC	nan
314	ENSMUST00000196667.5	NC	nan
315	ENSMUST00000196667.5	-0.298732	0.8826472691428516
316	ENSMUST00000196667.5	NC	nan
317	ENSMUST00000196667.5	NC	nan
318	ENSMUST00000196667.5	NC	nan
319	ENSMUST00000196667.5	NC	nan
320	ENSMUST00000196667.5	NC	nan
321	ENSMUST00000196667.5	-0.433636	0.7885450927296028
322	ENSMUST00000196667.5	4.2516870297222594e-19	1
323	ENSMUST00000196667.5	NC	nan
324	ENSMUST00000196667.5	NC	nan
325	ENSMUST00000196667.5	NC	nan
326	ENSMUST00000196667.5	0.0984401	0.980041
327	ENSMUST00000196667.5	NC	nan
328	ENSMUST00000196667.5	-0.521875	0.7794200879869881
329	ENSMUST00000196667.5	NC	nan
330	ENSMUST00000196667.5	NC	nan
331	ENSMUST00000196667.5	-0.538997	0.8481813632588565
332	ENSMUST00000196667.5	NC	nan
333	ENSMUST00000196667.5	NC	nan
334	ENSMUST00000196667.5	NC	nan
335	ENSMUST00000196667.5	1.3454723665996364	0.6299906213427799
336	ENSMUST00000196667.5	NC	nan
337	ENSMUST00000196667.5	1.863218433210199	0.40256941210772934
338	ENSMUST00000196667.5	NC	nan
339	ENSMUST00000196667.5	0.0689929	0.980767
340	ENSMUST00000196667.5	NC	nan
341	ENSMUST00000196667.5	0.022814677766171788	0.9909471340428393
342	ENSMUST00000196667.5	NC	nan
343	ENSMUST00000196667.5	-0.0350913	0.991765
344	ENSMUST00000196667.5	NC	nan
345	ENSMUST00000196667.5	NC	nan
346	ENSMUST00000196667.5	NC	nan
347	ENSMUST00000196667.5	NC	nan
348	ENSMUST00000196667.5	-0.105361	0.9701876939139382
349	ENSMUST00000196667.5	NC	nan
350	ENSMUST00000196667.5	NC	nan
351	ENSMUST00000196667.5	-0.149036	0.9543164058360777
352	ENSMUST00000196667.5	-0.367725	0.8631197031643781
353	ENSMUST00000196667.5	NC	nan
354	ENSMUST00000196667.5	NC	nan
355	ENSMUST00000196667.5	NC	nan
356	ENSMUST00000196667.5	NC	nan
357	ENSMUST00000196667.5	-0.747837	0.4900498464740151
358	ENSMUST00000196667.5	NC	nan
359	ENSMUST00000196667.5	-3.76923e-16	1
360	ENSMUST00000196667.5	NC	nan
361	ENSMUST00000196667.5	NC	nan
362	ENSMUST00000196667.5	NC	nan
363	ENSMUST00000196667.5	NC	nan
364	ENSMUST00000196667.5	NC	nan
365	ENSMUST00000196667.5	NC	nan
366	ENSMUST00000196667.5	NC	nan
370	ENSMUST00000196667.5	NC	nan
371	ENSMUST00000196667.5	0.036367644170874625	0.9881796651681559
372	ENSMUST00000196667.5	NC	nan
373	ENSMUST00000196667.5	NC	nan
374	ENSMUST00000196667.5	NC	nan
375	ENSMUST00000196667.5	NC	nan
376	ENSMUST00000196667.5	-0.492476	0.8364813447734408
378	ENSMUST00000196667.5	NC	nan
379	ENSMUST00000196667.5	NC	nan
380	ENSMUST00000196667.5	0.3412455153738707	0.8150931421444618
381	ENSMUST00000196667.5	-0.0606246	0.9741794540567573
382	ENSMUST00000196667.5	NC	nan
383	ENSMUST00000196667.5	NC	nan
384	ENSMUST00000196667.5	-0.071459	0.9801739053352865
385	ENSMUST00000196667.5	4.393795042175381e-16	1
386	ENSMUST00000196667.5	-1.03102	0.37347534993668113
387	ENSMUST00000196667.5	NC	nan
388	ENSMUST00000196667.5	0.9242589015233319	0.5841089936303752
389	ENSMUST00000196667.5	NC	nan
390	ENSMUST00000196667.5	NC	nan
391	ENSMUST00000196667.5	NC	nan
392	ENSMUST00000196667.5	NC	nan
393	ENSMUST00000196667.5	NC	nan
394	ENSMUST00000196667.5	NC	nan
395	ENSMUST00000196667.5	1.4916548767777162	0.5604505362461168
396	ENSMUST00000196667.5	NC	nan
397	ENSMUST00000196667.5	NC	nan
398	ENSMUST00000196667.5	-9.94853e-16	1
399	ENSMUST00000196667.5	NC	nan
400	ENSMUST00000196667.5	NC	nan
401	ENSMUST00000196667.5	NC	nan
402	ENSMUST00000196667.5	NC	nan
403	ENSMUST00000196667.5	NC	nan
404	ENSMUST00000196667.5	NC	nan
405	ENSMUST00000196667.5	NC	nan
406	ENSMUST00000196667.5	NC	nan
407	ENSMUST00000196667.5	NC	nan
408	ENSMUST00000196667.5	0.0327898	0.9937382932255634
409	ENSMUST00000196667.5	-0.24686	0.873093
410	ENSMUST00000196667.5	NC	nan
411	ENSMUST00000196667.5	-0.523248	0.8552501160442585
412	ENSMUST00000196667.5	0.40546510810816444	0.8506717389370443
413	ENSMUST00000196667.5	NC	nan
414	ENSMUST00000196667.5	NC	nan
415	ENSMUST00000196667.5	NC	nan
416	ENSMUST00000196667.5	0.5996211225491216	0.6212119039841721
417	ENSMUST00000196667.5	-0.233615	0.89431
418	ENSMUST00000196667.5	-0.154151	0.9444371348079469
419	ENSMUST00000196667.5	NC	nan
420	ENSMUST00000196667.5	-0.071459	0.9801739053352865
421	ENSMUST00000196667.5	NC	nan
422	ENSMUST00000196667.5	0.3111544286369226	0.8400222756239224
423	ENSMUST00000196667.5	NC	nan
424	ENSMUST00000196667.5	-0.109199	0.9730329527890538
425	ENSMUST00000196667.5	NC	nan
426	ENSMUST00000196667.5	NC	nan
427	ENSMUST00000196667.5	0.0689929	0.9830543957096796
428	ENSMUST00000196667.5	0.1867759071433352	0.9411490580789009
429	ENSMUST00000196667.5	NC	nan
430	ENSMUST00000196667.5	-0.76441	0.6413210930773356
431	ENSMUST00000196667.5	NC	nan
432	ENSMUST00000196667.5	NC	nan
433	ENSMUST00000196667.5	-1.1314	0.7043228745003445
434	ENSMUST00000196667.5	NC	nan
435	ENSMUST00000196667.5	NC	nan
436	ENSMUST00000196667.5	NC	nan
437	ENSMUST00000196667.5	NC	nan
438	ENSMUST00000196667.5	NC	nan
439	ENSMUST00000196667.5	NC	nan
441	ENSMUST00000196667.5	NC	nan
442	ENSMUST00000196667.5	2.1654739888377564e-17	1
443	ENSMUST00000196667.5	-0.620025	0.7672917238050344
444	ENSMUST00000196667.5	-0.725937	0.8442680604591398
445	ENSMUST00000196667.5	-0.37949	0.7829736445318559
446	ENSMUST00000196667.5	-0.498991	0.688937
447	ENSMUST00000196667.5	NC	nan
448	ENSMUST00000196667.5	NC	nan
449	ENSMUST00000196667.5	NC	nan
450	ENSMUST00000196667.5	NC	nan
451	ENSMUST00000196667.5	-0.287682	0.9142161235611049
452	ENSMUST00000196667.5	0.6286086594223743	0.6233533405136088
453	ENSMUST00000196667.5	NC	nan
454	ENSMUST00000196667.5	-0.728239	0.7644199166140749
455	ENSMUST00000196667.5	0.8685000680378068	0.4857966353945845
456	ENSMUST00000196667.5	1.524444699600707	0.5487141962739894
457	ENSMUST00000196667.5	-0.109896	0.9540809678423354
458	ENSMUST00000196667.5	NC	nan
459	ENSMUST00000196667.5	NC	nan
460	ENSMUST00000196667.5	NC	nan
461	ENSMUST00000196667.5	-0.728239	0.7644199166140749
462	ENSMUST00000196667.5	NC	nan
463	ENSMUST00000196667.5	NC	nan
464	ENSMUST00000196667.5	NC	nan
465	ENSMUST00000196667.5	NC	nan
466	ENSMUST00000196667.5	-0.174353	0.9313700165163552
467	ENSMUST00000196667.5	-0.924949	0.5954155941028877
469	ENSMUST00000196667.5	-0.474458	0.87099
470	ENSMUST00000196667.5	0.47267385780161386	0.7206588137576451
471	ENSMUST00000196667.5	NC	nan
472	ENSMUST00000196667.5	NC	nan
473	ENSMUST00000196667.5	NC	nan
474	ENSMUST00000196667.5	-0.356675	0.8892041529045469
475	ENSMUST00000196667.5	1.244794798846191	0.22111437161640735
476	ENSMUST00000196667.5	NC	nan
477	ENSMUST00000196667.5	NC	nan
478	ENSMUST00000196667.5	0.2408431284136108	0.8775934491943412
479	ENSMUST00000196667.5	NC	nan
480	ENSMUST00000196667.5	NC	nan
481	ENSMUST00000196667.5	1.2729656758128876	0.30017273772453135
482	ENSMUST00000196667.5	-0.490623	0.7811580567555353
483	ENSMUST00000196667.5	0.7295148247308201	0.7013322431957343
484	ENSMUST00000196667.5	NC	nan
485	ENSMUST00000196667.5	NC	nan
486	ENSMUST00000196667.5	-0.0327898	0.9937382932255634
487	ENSMUST00000196667.5	NC	nan
488	ENSMUST00000196667.5	NC	nan
489	ENSMUST00000196667.5	NC	nan
490	ENSMUST00000196667.5	-0.336472	0.8641340323884796
491	ENSMUST00000196667.5	NC	nan
492	ENSMUST00000196667.5	NC	nan
493	ENSMUST00000196667.5	NC	nan
494	ENSMUST00000196667.5	0.9852836033611059	0.634833
495	ENSMUST00000196667.5	NC	nan
496	ENSMUST00000196667.5	NC	nan
497	ENSMUST00000196667.5	NC	nan
498	ENSMUST00000196667.5	NC	nan
499	ENSMUST00000196667.5	NC	nan
500	ENSMUST00000196667.5	NC	nan
501	ENSMUST00000196667.5	NC	nan
502	ENSMUST00000196667.5	NC	nan
503	ENSMUST00000196667.5	0.16034265007517906	0.939194
504	ENSMUST00000196667.5	0.26570316573300573	0.9030017977000889
505	ENSMUST00000196667.5	NC	nan
506	ENSMUST00000196667.5	NC	nan
507	ENSMUST00000196667.5	NC	nan
508	ENSMUST00000196667.5	NC	nan
509	ENSMUST00000196667.5	NC	nan
510	ENSMUST00000196667.5	NC	nan
511	ENSMUST00000196667.5	-0.371564	0.9042760223901076
512	ENSMUST00000196667.5	-0.592606	0.7154029105309614
513	ENSMUST00000196667.5	-0.727049	0.8441336819038329
514	ENSMUST00000196667.5	NC	nan
515	ENSMUST00000196667.5	NC	nan
516	ENSMUST00000196667.5	-0.759839	0.8351811623869048
517	ENSMUST00000196667.5	NC	nan
518	ENSMUST00000196667.5	-0.993252	0.4346118987973666
519	ENSMUST00000196667.5	NC	nan
520	ENSMUST00000196667.5	NC	nan
521	ENSMUST00000196667.5	0.5682738506785365	0.7364082747807619
522	ENSMUST00000196667.5	0.8630462173553408	0.7053512105443347
523	ENSMUST00000196667.5	NC	nan
524	ENSMUST00000196667.5	NC	nan
525	ENSMUST00000196667.5	NC	nan
526	ENSMUST00000196667.5	NC	nan
527	ENSMUST00000196667.5	-0.175891	0.9634172835648056
528	ENSMUST00000196667.5	NC	nan
529	ENSMUST00000196667.5	NC	nan
530	ENSMUST00000196667.5	0.9311793443679051	0.5400028482336491
531	ENSMUST00000196667.5	-0.0672087	0.9740395852821374
532	ENSMUST00000196667.5	-0.223144	0.9102192049195178
533	ENSMUST00000196667.5	-0.336472	0.9147245552903852
534	ENSMUST00000196667.5	NC	nan
535	ENSMUST00000196667.5	NC	nan
536	ENSMUST00000196667.5	NC	nan
537	ENSMUST00000196667.5	NC	nan
538	ENSMUST00000196667.5	NC	nan
539	ENSMUST00000196667.5	-0.251314	0.8918989797106809
540	ENSMUST00000196667.5	1.3062516534463544	0.6436778015119738
541	ENSMUST00000196667.5	-0.893818	0.7977793658048214
542	ENSMUST00000196667.5	0.3460416876373635	0.8100779222632685
543	ENSMUST00000196667.5	NC	nan
544	ENSMUST00000196667.5	NC	nan
545	ENSMUST00000196667.5	NC	nan
546	ENSMUST00000196667.5	NC	nan
547	ENSMUST00000196667.5	NC	nan
548	ENSMUST00000196667.5	NC	nan
549	ENSMUST00000196667.5	NC	nan
550	ENSMUST00000196667.5	-0.414123	0.8303977351066579
551	ENSMUST00000196667.5	-0.143101	0.9641716523471658
552	ENSMUST00000196667.5	NC	nan
553	ENSMUST00000196667.5	0.048790164169431924	0.9807399565615995
554	ENSMUST00000196667.5	0.8811994120628855	0.6845016264045639
555	ENSMUST00000196667.5	-0.076373	0.9667796718867963
556	ENSMUST00000196667.5	0.3184537311185345	0.8447590222475866
557	ENSMUST00000196667.5	NC	nan
558	ENSMUST00000196667.5	0.2673147696273475	0.9349074511787229
559	ENSMUST00000196667.5	-0.208755	0.9135818715853378
560	ENSMUST00000196667.5	NC	nan
562	ENSMUST00000196667.5	NC	nan
563	ENSMUST00000196667.5	-0.496815	0.7789813865960215
564	ENSMUST00000196667.5	0.6931471805599456	0.6752383507073528
565	ENSMUST00000196667.5	-0.123481	0.9527010342718725
566	ENSMUST00000196667.5	-0.430783	0.81095
567	ENSMUST00000196667.5	-2.05511	0.32787787079945424
568	ENSMUST00000196667.5	0.076961	0.9744764948706672
569	ENSMUST00000196667.5	-0.14842	0.956747
570	ENSMUST00000196667.5	NC	nan
571	ENSMUST00000196667.5	NC	nan
572	ENSMUST00000196667.5	-1.05779	0.3814367902505628
573	ENSMUST00000196667.5	NC	nan
574	ENSMUST00000196667.5	0.36731334214378775	0.8012367221587576
575	ENSMUST00000196667.5	0.5055485666651468	0.7230921859430037
576	ENSMUST00000196667.5	NC	nan
577	ENSMUST00000196667.5	-1.12393	0.27659732620017125
578	ENSMUST00000196667.5	NC	nan
579	ENSMUST00000196667.5	NC	nan
580	ENSMUST00000196667.5	NC	nan
582	ENSMUST00000196667.5	NC	nan
583	ENSMUST00000196667.5	-1.38629	0.303858
615	ENSMUST00000196667.5	0.1335313926245227	0.94648
616	ENSMUST00000196667.5	NC	nan
617	ENSMUST00000196667.5	NC	nan
618	ENSMUST00000196667.5	0.25131442828090633	0.8909912373563844
619	ENSMUST00000196667.5	NC	nan
620	ENSMUST00000196667.5	NC	nan
621	ENSMUST00000196667.5	0.22054276961415237	0.9025787468270323
624	ENSMUST00000196667.5	0.20544397421480864	0.9223595025114175
625	ENSMUST00000196667.5	NC	nan
626	ENSMUST00000196667.5	-0.113329	0.9704023234977515
627	ENSMUST00000196667.5	NC	nan
628	ENSMUST00000196667.5	NC	nan
629	ENSMUST00000196667.5	NC	nan
630	ENSMUST00000196667.5	-0.675448	0.7565933555351604
631	ENSMUST00000196667.5	NC	nan
632	ENSMUST00000196667.5	-0.0645385	0.9816266299062278
633	ENSMUST00000196667.5	NC	nan
634	ENSMUST00000196667.5	1.0033021088637852	0.5325019117888903
635	ENSMUST00000196667.5	NC	nan
636	ENSMUST00000196667.5	0.0645385	0.983482
639	ENSMUST00000196667.5	0.0953102	0.9790750639171607
640	ENSMUST00000196667.5	-0.451985	0.8720902435651531
641	ENSMUST00000196667.5	NC	nan
642	ENSMUST00000196667.5	NC	nan
643	ENSMUST00000196667.5	-0.587787	0.6856545408374839
644	ENSMUST00000196667.5	NC	nan
645	ENSMUST00000196667.5	-0.49758	0.8118974444190282
646	ENSMUST00000196667.5	NC	nan
647	ENSMUST00000196667.5	NC	nan
648	ENSMUST00000196667.5	0.5170561735166269	0.7650473198723506
649	ENSMUST00000196667.5	NC	nan
650	ENSMUST00000196667.5	-1.0116	0.6171840043558605
651	ENSMUST00000196667.5	NC	nan
652	ENSMUST00000196667.5	-1.30291	0.6329446102670245
653	ENSMUST00000196667.5	0.5705448584676129	0.885343
654	ENSMUST00000196667.5	-0.610909	0.7775459894332308
655	ENSMUST00000196667.5	NC	nan
656	ENSMUST00000196667.5	NC	nan
657	ENSMUST00000196667.5	-0.12306	0.9643121418439308
658	ENSMUST00000196667.5	0.6584616225720554	0.655164
860	ENSMUST00000105367.8	NC	nan
861	ENSMUST00000105367.8	-0.105361	0.9553342883480604
862	ENSMUST00000105367.8	NC	nan
864	ENSMUST00000105367.8	1.09861	0.2895504871869683
865	ENSMUST00000105367.8	0.847298	0.8114128652582372
871	ENSMUST00000105367.8	0.41639417864035533	0.8210639124792604
872	ENSMUST00000105367.8	1.4677097526053988	0.3539356818536883
873	ENSMUST00000105367.8	0.6466271649250528	0.6072921704516837
874	ENSMUST00000105367.8	1.024504316514388	0.47034327638016404
875	ENSMUST00000105367.8	-0.450201	0.8631598382442317
879	ENSMUST00000105367.8	0.0033389	0.9995043815602741
880	ENSMUST00000105367.8	NC	nan
881	ENSMUST00000105367.8	NC	nan
882	ENSMUST00000105367.8	-0.137621	0.9506867233209767
883	ENSMUST00000105367.8	NC	nan
884	ENSMUST00000105367.8	-0.595086	0.691614
885	ENSMUST00000105367.8	0.34989525695335394	0.815024
886	ENSMUST00000105367.8	-0.486353	0.780845
887	ENSMUST00000105367.8	NC	nan
888	ENSMUST00000105367.8	NC	nan
889	ENSMUST00000105367.8	NC	nan
890	ENSMUST00000105367.8	NC	nan
891	ENSMUST00000105367.8	NC	nan
892	ENSMUST00000105367.8	NC	nan
893	ENSMUST00000105367.8	NC	nan
894	ENSMUST00000105367.8	NC	nan
895	ENSMUST00000105367.8	NC	nan
896	ENSMUST00000105367.8	NC	nan
897	ENSMUST00000105367.8	0.5108256237659908	0.7112376092300939
898	ENSMUST00000105367.8	-0.73861	0.5352930276975951
899	ENSMUST00000105367.8	NC	nan
900	ENSMUST00000105367.8	NC	nan
901	ENSMUST00000105367.8	-1.22666	0.4490479533571437
902	ENSMUST00000105367.8	0.8782122232996511	0.46173240025190215
903	ENSMUST00000105367.8	1.118414915964289	0.23425606082493786
904	ENSMUST00000105367.8	NC	nan
905	ENSMUST00000105367.8	0.47445797959511615	0.764254
908	ENSMUST00000105367.8	0.42608439531089987	0.7658609471008899
909	ENSMUST00000105367.8	NC	nan
910	ENSMUST00000105367.8	1.2685113254635072	0.19355202439856142
911	ENSMUST00000105367.8	1.3603188747166302	0.19927455399383512
912	ENSMUST00000105367.8	NC	nan
913	ENSMUST00000105367.8	NC	nan
914	ENSMUST00000105367.8	-0.0206193	0.9921004488194631
915	ENSMUST00000105367.8	NC	nan
916	ENSMUST00000105367.8	1.4189195884359667	0.22057681589161085
917	ENSMUST00000105367.8	NC	nan
918	ENSMUST00000105367.8	NC	nan
919	ENSMUST00000105367.8	2.3749057545736707	0.3171522937036335
920	ENSMUST00000105367.8	NC	nan
921	ENSMUST00000105367.8	0.0454624	0.9806867980823165
922	ENSMUST00000105367.8	0.6121781180262788	0.8033187843652273
923	ENSMUST00000105367.8	0.4940185054496093	0.7044769922679985
924	ENSMUST00000105367.8	NC	nan
926	ENSMUST00000105367.8	NC	nan
927	ENSMUST00000105367.8	NC	nan
928	ENSMUST00000105367.8	NC	nan
929	ENSMUST00000105367.8	0.0281709	0.9909438855930149
930	ENSMUST00000105367.8	NC	nan
931	ENSMUST00000105367.8	-0.0281709	0.9909438855930149
932	ENSMUST00000105367.8	-0.0521858	0.978805
933	ENSMUST00000105367.8	NC	nan
934	ENSMUST00000105367.8	0.3254224004346287	0.8604327048615663
935	ENSMUST00000105367.8	NC	nan
936	ENSMUST00000105367.8	2.3864665769747493	0.31386874929451897
937	ENSMUST00000105367.8	NC	nan
938	ENSMUST00000105367.8	NC	nan
939	ENSMUST00000105367.8	NC	nan
940	ENSMUST00000105367.8	-0.286365	0.8426179924837571
941	ENSMUST00000105367.8	0.631778	0.8022094820115496
943	ENSMUST00000105367.8	NC	nan
944	ENSMUST00000105367.8	-0.120628	0.9620229207024881
945	ENSMUST00000105367.8	-0.0363676	0.9913194840304675
946	ENSMUST00000105367.8	NC	nan
947	ENSMUST00000105367.8	NC	nan
948	ENSMUST00000105367.8	NC	nan
949	ENSMUST00000105367.8	-0.632523	0.5779189294585967
950	ENSMUST00000105367.8	NC	nan
951	ENSMUST00000105367.8	-0.265703	0.9102192049195178
952	ENSMUST00000105367.8	-0.932627	0.2667274931296404
953	ENSMUST00000105367.8	NC	nan
954	ENSMUST00000105367.8	NC	nan
955	ENSMUST00000105367.8	-0.284837	0.9029349488594077
956	ENSMUST00000105367.8	0.2825669717850109	0.8399957228737202
957	ENSMUST00000105367.8	NC	nan
958	ENSMUST00000105367.8	NC	nan
959	ENSMUST00000105367.8	NC	nan
960	ENSMUST00000105367.8	NC	nan
961	ENSMUST00000105367.8	NC	nan
962	ENSMUST00000105367.8	NC	nan
963	ENSMUST00000105367.8	NC	nan
964	ENSMUST00000105367.8	0.3865071943635499	0.8230257689370776
965	ENSMUST00000105367.8	NC	nan
966	ENSMUST00000105367.8	0.7488577875739513	0.4079198595588416
967	ENSMUST00000105367.8	NC	nan
968	ENSMUST00000105367.8	-0.29565	0.9186915783181163
971	ENSMUST00000105367.8	NC	nan
972	ENSMUST00000105367.8	NC	nan
973	ENSMUST00000105367.8	NC	nan
974	ENSMUST00000105367.8	0.19237189264745544	0.964921
975	ENSMUST00000105367.8	NC	nan
976	ENSMUST00000105367.8	-1.009	0.5132331661223627
977	ENSMUST00000105367.8	NC	nan
978	ENSMUST00000105367.8	1.981001468866584	0.4375490867935123
979	ENSMUST00000105367.8	NC	nan
980	ENSMUST00000105367.8	0.6892936112439549	0.5616623104960322
981	ENSMUST00000105367.8	NC	nan
982	ENSMUST00000105367.8	NC	nan
983	ENSMUST00000105367.8	NC	nan
984	ENSMUST00000105367.8	NC	nan
985	ENSMUST00000105367.8	NC	nan
986	ENSMUST00000105367.8	NC	nan
987	ENSMUST00000105367.8	NC	nan
988	ENSMUST00000105367.8	NC	nan
990	ENSMUST00000105367.8	-0.0824762	0.9636719487932597
991	ENSMUST00000105367.8	-1.0889	0.4021388783941713
992	ENSMUST00000105367.8	NC	nan
993	ENSMUST00000105367.8	0.8311329235338483	0.39842163759213256
994	ENSMUST00000105367.8	0.055569851154811244	0.9795643868639127
995	ENSMUST00000105367.8	NC	nan
996	ENSMUST00000105367.8	NC	nan
997	ENSMUST00000105367.8	NC	nan
998	ENSMUST00000105367.8	NC	nan
999	ENSMUST00000105367.8	NC	nan
1000	ENSMUST00000105367.8	NC	nan
1001	ENSMUST00000105367.8	0.3826504303419929	0.7645666870604702
1002	ENSMUST00000105367.8	NC	nan
1003	ENSMUST00000105367.8	NC	nan
1004	ENSMUST00000105367.8	NC	nan
1005	ENSMUST00000105367.8	NC	nan
1006	ENSMUST00000105367.8	-0.0678226	0.9687829681989107
1007	ENSMUST00000105367.8	NC	nan
1008	ENSMUST00000105367.8	-2.59411	0.18995029135500932
1009	ENSMUST00000105367.8	NC	nan
1010	ENSMUST00000105367.8	0.7208917091936009	0.4289659264124825
1011	ENSMUST00000105367.8	-0.0263173	0.9914898808951814
1012	ENSMUST00000105367.8	-0.506818	0.8095283656131952
1013	ENSMUST00000105367.8	NC	nan
1014	ENSMUST00000105367.8	0.47692407209030857	0.9065757521204997
1015	ENSMUST00000105367.8	-1.14681	0.5364473962872529
1016	ENSMUST00000105367.8	NC	nan
1017	ENSMUST00000105367.8	NC	nan
1018	ENSMUST00000105367.8	-0.15155	0.9231331211511818
1019	ENSMUST00000105367.8	NC	nan
1020	ENSMUST00000105367.8	NC	nan
1021	ENSMUST00000105367.8	NC	nan
1022	ENSMUST00000105367.8	NC	nan
1023	ENSMUST00000105367.8	-0.348412	0.756455
1024	ENSMUST00000105367.8	-0.614104	0.6508518957408528
1025	ENSMUST00000105367.8	-0.267479	0.9244839835990035
1026	ENSMUST00000105367.8	-1.335	0.10926968967508013
1027	ENSMUST00000105367.8	0.4462871026284188	0.7423485426311325
1028	ENSMUST00000105367.8	0.029413885206293185	0.9873016983461633
1029	ENSMUST00000105367.8	NC	nan
1030	ENSMUST00000105367.8	-0.577315	0.6983045094912556
1031	ENSMUST00000105367.8	NC	nan
1032	ENSMUST00000105367.8	NC	nan
1033	ENSMUST00000105367.8	NC	nan
1034	ENSMUST00000105367.8	NC	nan
1035	ENSMUST00000105367.8	NC	nan
1036	ENSMUST00000105367.8	0.5250102587579472	0.6276758956663372
1037	ENSMUST00000105367.8	1.1108823812599247	0.256421
1038	ENSMUST00000105367.8	NC	nan
1039	ENSMUST00000105367.8	0.28768207245178123	0.832273
1040	ENSMUST00000105367.8	0.4448676559741935	0.6634519302170229
1041	ENSMUST00000105367.8	-0.207543	0.8700282705215725
1042	ENSMUST00000105367.8	0.4547361571149468	0.7315771887990768
1043	ENSMUST00000105367.8	NC	nan
1044	ENSMUST00000105367.8	-0.238708	0.8798220408512201
1045	ENSMUST00000105367.8	NC	nan
1046	ENSMUST00000105367.8	NC	nan
1047	ENSMUST00000105367.8	NC	nan
1048	ENSMUST00000105367.8	NC	nan
1049	ENSMUST00000105367.8	NC	nan
1050	ENSMUST00000105367.8	0.3905394578914888	0.7992425408887925
1051	ENSMUST00000105367.8	NC	nan
1052	ENSMUST00000105367.8	0.6974115793464033	0.45280308341570213
1053	ENSMUST00000105367.8	-0.87855	0.5342798253489718
1054	ENSMUST00000105367.8	NC	nan
1055	ENSMUST00000105367.8	-1.4816	0.44085416836081376
1056	ENSMUST00000105367.8	0.47000362924573597	0.7070266274529325
1057	ENSMUST00000105367.8	0.19122180626421886	0.9304352750237007
1058	ENSMUST00000105367.8	-0.217125	0.8937603661569687
1059	ENSMUST00000105367.8	0.20615016122677668	0.880442
1060	ENSMUST00000105367.8	NC	nan
1061	ENSMUST00000105367.8	NC	nan
1062	ENSMUST00000105367.8	NC	nan
1063	ENSMUST00000105367.8	-0.00687288	0.9979639106313535
1064	ENSMUST00000105367.8	-0.466525	0.6418518238868085
1065	ENSMUST00000105367.8	NC	nan
1066	ENSMUST00000105367.8	NC	nan
1067	ENSMUST00000105367.8	NC	nan
1068	ENSMUST00000105367.8	0.5101497197186287	0.7447693865967884
1069	ENSMUST00000105367.8	-0.318454	0.7935848448123839
1070	ENSMUST00000105367.8	NC	nan
1071	ENSMUST00000105367.8	-0.998746	0.29472742408545244
1072	ENSMUST00000105367.8	0.11086259281180903	0.9727182739684087
1073	ENSMUST00000105367.8	0.0838815	0.9745992547842539
1074	ENSMUST00000105367.8	NC	nan
1075	ENSMUST00000105367.8	NC	nan
1076	ENSMUST00000105367.8	0.1957445771260955	0.8875219347885602
1077	ENSMUST00000105367.8	NC	nan
1078	ENSMUST00000105367.8	0.19867069479548446	0.9107088187590305
1079	ENSMUST00000105367.8	NC	nan
1080	ENSMUST00000105367.8	-0.538997	0.6581738997414066
1081	ENSMUST00000105367.8	NC	nan
1082	ENSMUST00000105367.8	NC	nan
1083	ENSMUST00000105367.8	NC	nan
1084	ENSMUST00000105367.8	NC	nan
1085	ENSMUST00000105367.8	-1.60592	0.034105582933558594
1086	ENSMUST00000105367.8	-0.204794	0.9043061681897374
1087	ENSMUST00000105367.8	-0.0666914	0.9665980775442822
1088	ENSMUST00000105367.8	NC	nan
1089	ENSMUST00000105367.8	0.156501	0.9279050008871966
1090	ENSMUST00000105367.8	-0.618415	0.4873826957446242
1091	ENSMUST00000105367.8	-0.0606246	0.9678993046475333
1092	ENSMUST00000105367.8	-0.0487902	0.9818424849302861
1093	ENSMUST00000105367.8	NC	nan
1094	ENSMUST00000105367.8	0.20972053098206775	0.9636793384642918
1095	ENSMUST00000105367.8	0.6888275194154292	0.7397958182874104
1096	ENSMUST00000105367.8	NC	nan
1097	ENSMUST00000105367.8	0.4902063365632548	0.7883417143248631
1098	ENSMUST00000105367.8	NC	nan
1099	ENSMUST00000105367.8	0.3247233441321298	0.799825
1100	ENSMUST00000105367.8	-0.887739	0.5781216622703516
1101	ENSMUST00000105367.8	-1.49252	0.43668358587051503
1102	ENSMUST00000105367.8	NC	nan
1103	ENSMUST00000105367.8	NC	nan
1104	ENSMUST00000105367.8	NC	nan
1105	ENSMUST00000105367.8	-0.242562	0.881041
1106	ENSMUST00000105367.8	NC	nan
1107	ENSMUST00000105367.8	NC	nan
1108	ENSMUST00000105367.8	0.9273405680607398	0.23921787173881356
1109	ENSMUST00000105367.8	-0.139762	0.9318390413011679
1110	ENSMUST00000105367.8	NC	nan
1111	ENSMUST00000105367.8	NC	nan
1112	ENSMUST00000105367.8	NC	nan
1113	ENSMUST00000105367.8	NC	nan
1114	ENSMUST00000105367.8	NC	nan
1115	ENSMUST00000105367.8	0.019802627296179872	0.992565
1116	ENSMUST00000105367.8	NC	nan
1117	ENSMUST00000105367.8	-0.117783	0.94648
1118	ENSMUST00000105367.8	-0.125163	0.9303121139090171
1119	ENSMUST00000105367.8	-0.701731	0.7334633963763487
1120	ENSMUST00000105367.8	0.4228568508200346	0.9100514671958229
1122	ENSMUST00000105367.8	-1.62861	0.5552990858589754
1123	ENSMUST00000105367.8	0.1897565352814736	0.920098
1124	ENSMUST00000105367.8	0.834647	0.4411384078190418
1125	ENSMUST00000105367.8	-0.554745	0.5906608810221552
1126	ENSMUST00000105367.8	NC	nan
1127	ENSMUST00000105367.8	NC	nan
1128	ENSMUST00000105367.8	NC	nan
1129	ENSMUST00000105367.8	NC	nan
1130	ENSMUST00000105367.8	-0.603575	0.5510988975322398
1131	ENSMUST00000105367.8	NC	nan
1132	ENSMUST00000105367.8	NC	nan
1133	ENSMUST00000105367.8	NC	nan
1134	ENSMUST00000105367.8	NC	nan
1135	ENSMUST00000105367.8	-0.359656	0.8220193022816374
1136	ENSMUST00000105367.8	0.8456544746434733	0.4384116639034672
1137	ENSMUST00000105367.8	NC	nan
1138	ENSMUST00000105367.8	0.2570451029898908	0.8263232645228551
1139	ENSMUST00000105367.8	0.4646127806108583	0.7596164917668677
1140	ENSMUST00000105367.8	-1.13251	0.3891751530069811
1141	ENSMUST00000105367.8	-1.12647	0.5083291004649158
1142	ENSMUST00000105367.8	0.4307829160924539	0.7430002083469194
1143	ENSMUST00000105367.8	-0.890973	0.5445749817968165
1144	ENSMUST00000105367.8	-0.0800427	0.9575419934996817
1145	ENSMUST00000105367.8	NC	nan
1146	ENSMUST00000105367.8	-1.60297	0.22098030394829235
1147	ENSMUST00000105367.8	NC	nan
1148	ENSMUST00000105367.8	0.3285040669720378	0.8789778016678995
1149	ENSMUST00000105367.8	NC	nan
1150	ENSMUST00000105367.8	-0.296732	0.8587118127182627
1151	ENSMUST00000105367.8	-0.236937	0.9026684951410794
1152	ENSMUST00000105367.8	-0.502092	0.6092809523587526
1153	ENSMUST00000105367.8	-0.184239	0.885718
1154	ENSMUST00000105367.8	NC	nan
1155	ENSMUST00000105367.8	-0.14183	0.9248332958653526
1156	ENSMUST00000105367.8	NC	nan
1157	ENSMUST00000105367.8	NC	nan
1158	ENSMUST00000105367.8	NC	nan
1159	ENSMUST00000105367.8	-0.41058	0.7108509098669523
1160	ENSMUST00000105367.8	1.337320356523431	0.5899690601910346
1161	ENSMUST00000105367.8	NC	nan
1162	ENSMUST00000105367.8	NC	nan
1163	ENSMUST00000105367.8	NC	nan
1164	ENSMUST00000105367.8	NC	nan
1165	ENSMUST00000105367.8	NC	nan
1166	ENSMUST00000105367.8	NC	nan
1167	ENSMUST00000105367.8	0.0655973	0.9709198049432465
1168	ENSMUST00000105367.8	NC	nan
1169	ENSMUST00000105367.8	0.38159762670152114	0.763863
1170	ENSMUST00000105367.8	NC	nan
1171	ENSMUST00000105367.8	NC	nan
1172	ENSMUST00000105367.8	-0.548977	0.7648172439485552
1173	ENSMUST00000105367.8	NC	nan
1174	ENSMUST00000105367.8	0.2460760716193169	0.8339172654441089
1175	ENSMUST00000105367.8	-0.476924	0.6604719004332378
1176	ENSMUST00000105367.8	NC	nan
1177	ENSMUST00000105367.8	0.5665844572515157	0.6494995439888668
1178	ENSMUST00000105367.8	NC	nan
1179	ENSMUST00000105367.8	NC	nan
1180	ENSMUST00000105367.8	NC	nan
1181	ENSMUST00000105367.8	0.4054651081081651	0.8915632826216224
1182	ENSMUST00000105367.8	NC	nan
1183	ENSMUST00000105367.8	NC	nan
1184	ENSMUST00000105367.8	0.13645110272785768	0.9309184644847133
1185	ENSMUST00000105367.8	0.11096461801212315	0.9413623371451647
1186	ENSMUST00000105367.8	2.2543829911761684	0.2841056873204036
1187	ENSMUST00000105367.8	-0.446287	0.8782730513829473
1188	ENSMUST00000105367.8	NC	nan
1189	ENSMUST00000105367.8	NC	nan
1190	ENSMUST00000105367.8	0.24351085413864354	0.8602649459860892
1191	ENSMUST00000105367.8	NC	nan
1192	ENSMUST00000105367.8	NC	nan
1193	ENSMUST00000105367.8	0.5454433368473115	0.6901910545604553
1194	ENSMUST00000105367.8	NC	nan
1195	ENSMUST00000105367.8	-1.25112	0.22851820442379117
1196	ENSMUST00000105367.8	0.0953102	0.977587
1197	ENSMUST00000105367.8	NC	nan
1198	ENSMUST00000105367.8	NC	nan
1199	ENSMUST00000105367.8	NC	nan
1200	ENSMUST00000105367.8	NC	nan
1201	ENSMUST00000105367.8	0.2231435513142102	0.8529442350206027
1202	ENSMUST00000105367.8	0.752295	0.5106679810521596
1203	ENSMUST00000105367.8	NC	nan
1204	ENSMUST00000105367.8	-1.64866	0.1220603351848884
1205	ENSMUST00000105367.8	0.8879760067062938	0.22371850831240525
1206	ENSMUST00000105367.8	NC	nan
1207	ENSMUST00000105367.8	-0.429182	0.6915223915327344
1208	ENSMUST00000105367.8	0.6340582641899389	0.5835333360549094
1209	ENSMUST00000105367.8	NC	nan
1210	ENSMUST00000105367.8	NC	nan
1211	ENSMUST00000105367.8	NC	nan
1212	ENSMUST00000105367.8	NC	nan
1213	ENSMUST00000105367.8	-0.00527706	0.9978782288104987
1214	ENSMUST00000105367.8	NC	nan
1215	ENSMUST00000105367.8	NC	nan
1216	ENSMUST00000105367.8	NC	nan
1217	ENSMUST00000105367.8	NC	nan
1218	ENSMUST00000105367.8	-0.318454	0.7642888466425893
1219	ENSMUST00000105367.8	NC	nan
1220	ENSMUST00000105367.8	NC	nan
1221	ENSMUST00000105367.8	NC	nan
1222	ENSMUST00000105367.8	0.4232275644480045	0.7509093635318117
1223	ENSMUST00000105367.8	-0.552242	0.7706304152680203
1224	ENSMUST00000105367.8	0.0253178	0.9960887278267905
1225	ENSMUST00000105367.8	NC	nan
1226	ENSMUST00000105367.8	-0.41871	0.9138993646092697
1227	ENSMUST00000105367.8	NC	nan
1228	ENSMUST00000105367.8	NC	nan
1229	ENSMUST00000105367.8	NC	nan
1230	ENSMUST00000105367.8	-0.0534887	0.977776
1231	ENSMUST00000105367.8	NC	nan
1232	ENSMUST00000105367.8	-0.371765	0.7444955440476092
1233	ENSMUST00000105367.8	1.4642559025896018	0.6106420649055776
1234	ENSMUST00000105367.8	NC	nan
1235	ENSMUST00000105367.8	0.6800750989925938	0.8381814959151045
1236	ENSMUST00000105367.8	0.3025706849455317	0.7902487319821888
1237	ENSMUST00000105367.8	NC	nan
1238	ENSMUST00000105367.8	-0.860201	0.569318
1239	ENSMUST00000105367.8	-0.250988	0.8239048974190625
1240	ENSMUST00000105367.8	0.3908663086870114	0.8251996371702547
1241	ENSMUST00000105367.8	NC	nan
1242	ENSMUST00000105367.8	NC	nan
1243	ENSMUST00000105367.8	NC	nan
1244	ENSMUST00000105367.8	NC	nan
1245	ENSMUST00000105367.8	NC	nan
1246	ENSMUST00000105367.8	0.3874466026054855	0.7508488559772801
1247	ENSMUST00000105367.8	0.2786322369318631	0.8001474631068394
1248	ENSMUST00000105367.8	-0.338821	0.7807151050734426
1249	ENSMUST00000105367.8	-0.0155042	0.9921816348303538
1250	ENSMUST00000105367.8	-0.010724	0.9948653576911222
1251	ENSMUST00000105367.8	-0.649797	0.7166582911111509
1252	ENSMUST00000105367.8	-0.459169	0.6240673608322755
1253	ENSMUST00000105367.8	NC	nan
1254	ENSMUST00000105367.8	0.4605248852911919	0.6947757624728409
1255	ENSMUST00000105367.8	0.4248831939652655	0.8362968471244736
1256	ENSMUST00000105367.8	NC	nan
1257	ENSMUST00000105367.8	NC	nan
1258	ENSMUST00000105367.8	-0.232913	0.8382396344749715
1259	ENSMUST00000105367.8	NC	nan
1260	ENSMUST00000105367.8	NC	nan
1261	ENSMUST00000105367.8	NC	nan
1262	ENSMUST00000105367.8	NC	nan
1263	ENSMUST00000105367.8	0.12091292866531088	0.9339352941657411
1264	ENSMUST00000105367.8	-0.265209	0.8144604384310942
1265	ENSMUST00000105367.8	1.4622802680978106	0.6112365772351953
1266	ENSMUST00000105367.8	NC	nan
1267	ENSMUST00000105367.8	0.17488657830643664	0.9139832436426806
1268	ENSMUST00000105367.8	0.7943570824914583	0.39617836439473053
1269	ENSMUST00000105367.8	0.12260232209233254	0.9316746691027812
1270	ENSMUST00000105367.8	0.0980165	0.94303
1271	ENSMUST00000105367.8	NC	nan
1272	ENSMUST00000105367.8	NC	nan
1273	ENSMUST00000105367.8	1.1512560221535293	0.6669641401407076
1274	ENSMUST00000105367.8	-1.35812	0.5813236987690847
1275	ENSMUST00000105367.8	0.0916303	0.961882
1276	ENSMUST00000105367.8	NC	nan
1277	ENSMUST00000105367.8	-0.589469	0.6568789692148991
1278	ENSMUST00000105367.8	NC	nan
1279	ENSMUST00000105367.8	0.3263965846324711	0.915954
1280	ENSMUST00000105367.8	NC	nan
1281	ENSMUST00000105367.8	7.92839254838053e-17	1
1282	ENSMUST00000105367.8	NC	nan
1283	ENSMUST00000105367.8	NC	nan
1284	ENSMUST00000105367.8	-0.348307	0.9008389081997662
1285	ENSMUST00000105367.8	NC	nan
1286	ENSMUST00000105367.8	-0.904783	0.20301411445470377
1287	ENSMUST00000105367.8	NC	nan
1288	ENSMUST00000105367.8	NC	nan
1289	ENSMUST00000105367.8	NC	nan
1290	ENSMUST00000105367.8	0.3844814558075738	0.8100779222632685
1291	ENSMUST00000105367.8	NC	nan
1292	ENSMUST00000105367.8	-0.341171	0.7548687431512422
1293	ENSMUST00000105367.8	NC	nan
1294	ENSMUST00000105367.8	0.3787968610260022	0.877238
1295	ENSMUST00000105367.8	0.2911482804282673	0.7897220976310123
1296	ENSMUST00000105367.8	0.893818	0.25368844990625844
1297	ENSMUST00000105367.8	NC	nan
1298	ENSMUST00000105367.8	NC	nan
1299	ENSMUST00000105367.8	NC	nan
1300	ENSMUST00000105367.8	0.28768207245178123	0.830656
1301	ENSMUST00000105367.8	0.025409715525368765	0.988939
1302	ENSMUST00000105367.8	0.7889382452016209	0.3688514637234213
1303	ENSMUST00000105367.8	NC	nan
1304	ENSMUST00000105367.8	1.1116843702354615	0.606234
1305	ENSMUST00000105367.8	-0.106132	0.9653451103764362
1306	ENSMUST00000105367.8	-0.519484	0.5778812368300269
1307	ENSMUST00000105367.8	NC	nan
1308	ENSMUST00000105367.8	-0.441833	0.763863
1309	ENSMUST00000105367.8	NC	nan
1310	ENSMUST00000105367.8	0.9898790885316435	0.4556517609680701
1311	ENSMUST00000105367.8	-0.678109	0.6871469451634851
1312	ENSMUST00000105367.8	0.30448919076816244	0.8327148674798358
1313	ENSMUST00000105367.8	1.4300969837782804	0.5461932801219093
1314	ENSMUST00000105367.8	NC	nan
1315	ENSMUST00000105367.8	NC	nan
1316	ENSMUST00000105367.8	0.5596157879354239	0.8115741196487334
1317	ENSMUST00000105367.8	NC	nan
1318	ENSMUST00000105367.8	NC	nan
1319	ENSMUST00000105367.8	-0.738268	0.6506375398183478
1320	ENSMUST00000105367.8	NC	nan
1321	ENSMUST00000105367.8	NC	nan
1322	ENSMUST00000105367.8	-0.0664897	0.9816266299062278
1323	ENSMUST00000105367.8	NC	nan
1324	ENSMUST00000105367.8	NC	nan
1325	ENSMUST00000105367.8	NC	nan
1326	ENSMUST00000105367.8	-0.641655	0.4374725316558404
1327	ENSMUST00000105367.8	NC	nan
1328	ENSMUST00000105367.8	-0.741937	0.32093926214053287
1329	ENSMUST00000105367.8	0.5325168257500384	0.5544781818008372
1330	ENSMUST00000105367.8	-0.10391	0.9438352050097242
1331	ENSMUST00000105367.8	-0.0136057	0.9979491210143714
1332	ENSMUST00000105367.8	0.5280674302004945	0.8862431288042875
1333	ENSMUST00000105367.8	0.011545990997060796	0.9943565286309157
1334	ENSMUST00000105367.8	-0.117783	0.9453790055866468
1335	ENSMUST00000105367.8	0.5753641449035597	0.8054842215550667
1336	ENSMUST00000105367.8	0.105361	0.9477046377803782
1337	ENSMUST00000105367.8	-0.79252	0.6148482869756099
1338	ENSMUST00000105367.8	-0.0299697	0.9840181903637715
1339	ENSMUST00000105367.8	-0.530628	0.6764083541419486
1340	ENSMUST00000105367.8	-0.620576	0.5259612470966736
1341	ENSMUST00000105367.8	NC	nan
1342	ENSMUST00000105367.8	0.5371429320833636	0.614601
1343	ENSMUST00000105367.8	NC	nan
1344	ENSMUST00000105367.8	0.197589	0.9184889870297817
1345	ENSMUST00000105367.8	NC	nan
1346	ENSMUST00000105367.8	NC	nan
1347	ENSMUST00000105367.8	0.20067069546215113	0.8882780747519587
1348	ENSMUST00000105367.8	NC	nan
1349	ENSMUST00000105367.8	-0.391859	0.8720288252620044
1350	ENSMUST00000105367.8	-0.432864	0.8553135036257058
1351	ENSMUST00000105367.8	-0.87855	0.5583629203884086
1352	ENSMUST00000105367.8	0.6623755218931914	0.7285864047345157
1353	ENSMUST00000105367.8	-0.334108	0.7781931836989274
1354	ENSMUST00000105367.8	NC	nan
1355	ENSMUST00000105367.8	-0.388936	0.8058684920041077
1356	ENSMUST00000105367.8	-0.143101	0.9491467424187899
1357	ENSMUST00000105367.8	-0.307227	0.8211077477984199
1358	ENSMUST00000105367.8	0.076961	0.9620403710095257
1359	ENSMUST00000105367.8	-0.0974345	0.9610416253526772
1360	ENSMUST00000105367.8	-0.401011	0.7743012983780878
1361	ENSMUST00000105367.8	0.25830746377187624	0.8367495829852675
1362	ENSMUST00000105367.8	NC	nan
1363	ENSMUST00000105367.8	-0.187599	0.9017940277629598
1364	ENSMUST00000105367.8	0.38348620138938894	0.715317
1365	ENSMUST00000105367.8	NC	nan
1366	ENSMUST00000105367.8	0.22314355131421024	0.8565986766656019
1367	ENSMUST00000105367.8	NC	nan
1368	ENSMUST00000105367.8	-0.133531	0.9380560027242498
1369	ENSMUST00000105367.8	0.7519876805828787	0.37428473997635425
1370	ENSMUST00000105367.8	NC	nan
1371	ENSMUST00000105367.8	0.8513711857748394	0.25250366568811583
1372	ENSMUST00000105367.8	0.23938806309282554	0.8774986359007503
1373	ENSMUST00000105367.8	0.9172162293950984	0.19355259669439212
1374	ENSMUST00000105367.8	NC	nan
1375	ENSMUST00000105367.8	-0.258235	0.8958775594046726
1376	ENSMUST00000105367.8	0.0980612	0.9608487987630928
1377	ENSMUST00000105367.8	1.8325814637483095	0.2404201634848808
1378	ENSMUST00000105367.8	0.10202161439231004	0.9619509577855304
1379	ENSMUST00000105367.8	-0.280971	0.846121
1380	ENSMUST00000105367.8	NC	nan
1381	ENSMUST00000105367.8	NC	nan
1382	ENSMUST00000105367.8	0.2559333741372006	0.8360421696043953
1383	ENSMUST00000105367.8	0.7528664152615671	0.3655776462826937
1384	ENSMUST00000105367.8	0.9559692156923315	0.20424911232548162
1385	ENSMUST00000105367.8	NC	nan
1386	ENSMUST00000105367.8	-0.105361	0.9667198446264921
1387	ENSMUST00000105367.8	0.6678293725756559	0.678624
1388	ENSMUST00000105367.8	0.2728206335018695	0.855022
1389	ENSMUST00000105367.8	-0.926762	0.25074734165866236
1390	ENSMUST00000105367.8	-0.90001	0.26166648350463384
1391	ENSMUST00000105367.8	0.7731898882334813	0.7819107564332228
1392	ENSMUST00000105367.8	-0.14792	0.93199
1393	ENSMUST00000105367.8	-0.470004	0.6579162760718792
1394	ENSMUST00000105367.8	-1.00823	0.21845880720102237
1395	ENSMUST00000105367.8	-0.308948	0.8502973292129222
1396	ENSMUST00000105367.8	-0.899942	0.6471509650920045
1397	ENSMUST00000105367.8	NC	nan
1398	ENSMUST00000105367.8	NC	nan
1399	ENSMUST00000105367.8	-0.257829	0.8598921575652213
1400	ENSMUST00000105367.8	0.336472	0.8011587973805584
1401	ENSMUST00000105367.8	0.15415067982725797	0.9535130015282623
1402	ENSMUST00000105367.8	0.8266785731844679	0.540423
1403	ENSMUST00000105367.8	0.5412666492672262	0.7314067771798201
1408	ENSMUST00000105367.8	NC	nan
307	ENSMUST00000003156.15	NC	nan
309	ENSMUST00000003156.15	NC	nan
311	ENSMUST00000003156.15	NC	nan
312	ENSMUST00000003156.15	NC	nan
313	ENSMUST00000003156.15	NC	nan
314	ENSMUST00000003156.15	NC	nan
315	ENSMUST00000003156.15	NC	nan
316	ENSMUST00000003156.15	-0.431782	0.8597736836730624
317	ENSMUST00000003156.15	NC	nan
319	ENSMUST00000003156.15	NC	nan
320	ENSMUST00000003156.15	-0.189242	0.9636802018120011
321	ENSMUST00000003156.15	0.5714502455824266	0.8729433404474448
322	ENSMUST00000003156.15	0.0979255	0.9670352521500475
323	ENSMUST00000003156.15	-0.169076	0.9458158376996341
324	ENSMUST00000003156.15	0.7954260296803635	0.5557857346740233
325	ENSMUST00000003156.15	NC	nan
326	ENSMUST00000003156.15	0.8517522107365845	0.6629702208069055
329	ENSMUST00000003156.15	NC	nan
330	ENSMUST00000003156.15	0.1053605156578261	0.9676548355850967
384	ENSMUST00000003156.15	NC	nan
392	ENSMUST00000003156.15	NC	nan
393	ENSMUST00000003156.15	NC	nan
394	ENSMUST00000003156.15	-0.701634	0.6316402684470231
395	ENSMUST00000003156.15	NC	nan
396	ENSMUST00000003156.15	NC	nan
397	ENSMUST00000003156.15	NC	nan
401	ENSMUST00000003156.15	NC	nan
402	ENSMUST00000003156.15	NC	nan
403	ENSMUST00000003156.15	NC	nan
404	ENSMUST00000003156.15	NC	nan
405	ENSMUST00000003156.15	NC	nan
406	ENSMUST00000003156.15	NC	nan
407	ENSMUST00000003156.15	NC	nan
408	ENSMUST00000003156.15	NC	nan
409	ENSMUST00000003156.15	NC	nan
410	ENSMUST00000003156.15	NC	nan
411	ENSMUST00000003156.15	NC	nan
412	ENSMUST00000003156.15	-0.710539	0.5905170401637616
413	ENSMUST00000003156.15	NC	nan
414	ENSMUST00000003156.15	0.2425616371713113	0.8935500406296752
415	ENSMUST00000003156.15	NC	nan
416	ENSMUST00000003156.15	1.3268709406490895	0.6648081033058412
417	ENSMUST00000003156.15	-0.583948	0.8580591661816077
418	ENSMUST00000003156.15	0.6325225587435103	0.6966888638431626
419	ENSMUST00000003156.15	1.5981063464245508	0.47346766768435705
420	ENSMUST00000003156.15	NC	nan
421	ENSMUST00000003156.15	NC	nan
422	ENSMUST00000003156.15	-0.0953102	0.967007
424	ENSMUST00000003156.15	-1.2745	0.5208829640049918
425	ENSMUST00000003156.15	NC	nan
426	ENSMUST00000003156.15	0.16907633004393435	0.9458158376996341
428	ENSMUST00000003156.15	NC	nan
429	ENSMUST00000003156.15	NC	nan
430	ENSMUST00000003156.15	NC	nan
431	ENSMUST00000003156.15	NC	nan
432	ENSMUST00000003156.15	0.0512933	0.9845511935323505
433	ENSMUST00000003156.15	NC	nan
434	ENSMUST00000003156.15	NC	nan
435	ENSMUST00000003156.15	NC	nan
436	ENSMUST00000003156.15	NC	nan
437	ENSMUST00000003156.15	0.9760099665757774	0.5514062131395203
438	ENSMUST00000003156.15	NC	nan
439	ENSMUST00000003156.15	0.6863674935745674	0.7412434932956875
440	ENSMUST00000003156.15	-0.131928	0.9751122960030921
445	ENSMUST00000003156.15	NC	nan
446	ENSMUST00000003156.15	NC	nan
447	ENSMUST00000003156.15	0.3935365372428901	0.8145694404250813
448	ENSMUST00000003156.15	-0.597837	0.6838377748888584
449	ENSMUST00000003156.15	NC	nan
450	ENSMUST00000003156.15	0.25987979113982906	0.8819674711352417
451	ENSMUST00000003156.15	NC	nan
452	ENSMUST00000003156.15	0.15800424914324826	0.9482737837670142
453	ENSMUST00000003156.15	NC	nan
454	ENSMUST00000003156.15	NC	nan
455	ENSMUST00000003156.15	NC	nan
456	ENSMUST00000003156.15	0.735987	0.4963831031337225
457	ENSMUST00000003156.15	-0.381368	0.8170187174764305
458	ENSMUST00000003156.15	NC	nan
459	ENSMUST00000003156.15	NC	nan
460	ENSMUST00000003156.15	-0.191055	0.9364900505919329
461	ENSMUST00000003156.15	NC	nan
462	ENSMUST00000003156.15	-0.159428	0.9472654575093513
463	ENSMUST00000003156.15	NC	nan
464	ENSMUST00000003156.15	0.4870149750722723	0.727336
465	ENSMUST00000003156.15	-0.416104	0.7596164917668677
466	ENSMUST00000003156.15	NC	nan
467	ENSMUST00000003156.15	0.011696	0.9963507277418422
468	ENSMUST00000003156.15	-0.230261	0.8684167880032765
469	ENSMUST00000003156.15	-0.444934	0.7397958182874104
470	ENSMUST00000003156.15	NC	nan
471	ENSMUST00000003156.15	0.010810916104215895	0.9975238347176438
472	ENSMUST00000003156.15	NC	nan
473	ENSMUST00000003156.15	NC	nan
474	ENSMUST00000003156.15	0.26481624771477785	0.8360114866891287
475	ENSMUST00000003156.15	NC	nan
476	ENSMUST00000003156.15	NC	nan
477	ENSMUST00000003156.15	NC	nan
478	ENSMUST00000003156.15	NC	nan
479	ENSMUST00000003156.15	NC	nan
480	ENSMUST00000003156.15	-0.34484	0.780266
481	ENSMUST00000003156.15	-0.191891	0.8887445493636886
482	ENSMUST00000003156.15	-0.514569	0.6239975872289254
483	ENSMUST00000003156.15	NC	nan
484	ENSMUST00000003156.15	NC	nan
485	ENSMUST00000003156.15	-0.298982	0.878244
486	ENSMUST00000003156.15	-0.400515	0.7169361652814322
487	ENSMUST00000003156.15	0.513354	0.7394725468336584
488	ENSMUST00000003156.15	NC	nan
489	ENSMUST00000003156.15	NC	nan
490	ENSMUST00000003156.15	-0.236389	0.8944960240047043
491	ENSMUST00000003156.15	NC	nan
492	ENSMUST00000003156.15	NC	nan
493	ENSMUST00000003156.15	-0.382208	0.7542399261531442
494	ENSMUST00000003156.15	-0.815856	0.3649904682615435
495	ENSMUST00000003156.15	NC	nan
496	ENSMUST00000003156.15	-0.470794	0.7682811512683422
497	ENSMUST00000003156.15	NC	nan
498	ENSMUST00000003156.15	NC	nan
499	ENSMUST00000003156.15	NC	nan
500	ENSMUST00000003156.15	-0.807895	0.3708985523644696
501	ENSMUST00000003156.15	NC	nan
502	ENSMUST00000003156.15	NC	nan
503	ENSMUST00000003156.15	NC	nan
504	ENSMUST00000003156.15	NC	nan
505	ENSMUST00000003156.15	NC	nan
506	ENSMUST00000003156.15	NC	nan
507	ENSMUST00000003156.15	NC	nan
508	ENSMUST00000003156.15	NC	nan
509	ENSMUST00000003156.15	NC	nan
510	ENSMUST00000003156.15	NC	nan
511	ENSMUST00000003156.15	NC	nan
512	ENSMUST00000003156.15	NC	nan
513	ENSMUST00000003156.15	NC	nan
514	ENSMUST00000003156.15	NC	nan
515	ENSMUST00000003156.15	NC	nan
516	ENSMUST00000003156.15	NC	nan
517	ENSMUST00000003156.15	0.908991	0.3226027328055759
518	ENSMUST00000003156.15	-0.115311	0.9794145610730237
519	ENSMUST00000003156.15	0.028170876966695377	0.989727
520	ENSMUST00000003156.15	NC	nan
521	ENSMUST00000003156.15	0.5434429286898215	0.560052
522	ENSMUST00000003156.15	-0.27029	0.9268027079185552
523	ENSMUST00000003156.15	NC	nan
524	ENSMUST00000003156.15	NC	nan
525	ENSMUST00000003156.15	NC	nan
526	ENSMUST00000003156.15	1.1700712526502555	0.3498509620361255
527	ENSMUST00000003156.15	1.2139231351791033	0.6068868711169112
528	ENSMUST00000003156.15	-0.627876	0.7703522417583537
529	ENSMUST00000003156.15	NC	nan
530	ENSMUST00000003156.15	-0.795277	0.7462208873783983
531	ENSMUST00000003156.15	NC	nan
532	ENSMUST00000003156.15	-0.274695	0.9250574831925222
533	ENSMUST00000003156.15	-0.210432	0.8646381371100121
534	ENSMUST00000003156.15	NC	nan
535	ENSMUST00000003156.15	NC	nan
536	ENSMUST00000003156.15	NC	nan
537	ENSMUST00000003156.15	0.4855078157817017	0.9042792058937618
538	ENSMUST00000003156.15	NC	nan
539	ENSMUST00000003156.15	NC	nan
540	ENSMUST00000003156.15	NC	nan
541	ENSMUST00000003156.15	-0.289492	0.8464039454358991
542	ENSMUST00000003156.15	NC	nan
543	ENSMUST00000003156.15	NC	nan
544	ENSMUST00000003156.15	NC	nan
545	ENSMUST00000003156.15	-0.71744	0.4135843242938263
546	ENSMUST00000003156.15	0.41007128852306224	0.6710137278999784
547	ENSMUST00000003156.15	NC	nan
548	ENSMUST00000003156.15	-0.325922	0.7730171297254284
549	ENSMUST00000003156.15	-0.644945	0.5299781685063849
550	ENSMUST00000003156.15	NC	nan
551	ENSMUST00000003156.15	NC	nan
552	ENSMUST00000003156.15	NC	nan
553	ENSMUST00000003156.15	-0.714887	0.5034424353074329
554	ENSMUST00000003156.15	0.5260930958967791	0.6120425623310283
555	ENSMUST00000003156.15	-0.703528	0.38363484954005905
556	ENSMUST00000003156.15	-0.796734	0.3578480747723719
557	ENSMUST00000003156.15	-0.128254	0.9300330341510041
558	ENSMUST00000003156.15	0.8557509960982618	0.21678120423768626
559	ENSMUST00000003156.15	-0.151502	0.9218146949820707
560	ENSMUST00000003156.15	NC	nan
561	ENSMUST00000003156.15	0.10989567082321768	0.9393298380493701
562	ENSMUST00000003156.15	NC	nan
563	ENSMUST00000003156.15	NC	nan
564	ENSMUST00000003156.15	NC	nan
565	ENSMUST00000003156.15	2.091417732726554	0.27737561181826087
566	ENSMUST00000003156.15	-0.681171	0.5113390945670323
567	ENSMUST00000003156.15	0.31585294941847736	0.9116085987570696
568	ENSMUST00000003156.15	-0.245791	0.8553135036257058
569	ENSMUST00000003156.15	-1.18199	0.1497790495777533
570	ENSMUST00000003156.15	0.39561281166515383	0.85834
571	ENSMUST00000003156.15	-0.673916	0.794663
572	ENSMUST00000003156.15	NC	nan
573	ENSMUST00000003156.15	0.8360390159440323	0.4182194556587814
574	ENSMUST00000003156.15	0.15154989812720057	0.9368298753382595
575	ENSMUST00000003156.15	-0.222167	0.8480671197626561
576	ENSMUST00000003156.15	0.6835777295437936	0.7905516162463168
577	ENSMUST00000003156.15	NC	nan
578	ENSMUST00000003156.15	NC	nan
579	ENSMUST00000003156.15	0.0528635	0.9748943290654377
580	ENSMUST00000003156.15	NC	nan
581	ENSMUST00000003156.15	NC	nan
582	ENSMUST00000003156.15	-0.349091	0.7649580075731531
583	ENSMUST00000003156.15	NC	nan
584	ENSMUST00000003156.15	0.6888275194154271	0.6097395394404697
585	ENSMUST00000003156.15	-0.212391	0.8673571197397681
586	ENSMUST00000003156.15	NC	nan
587	ENSMUST00000003156.15	-0.722919	0.36298931971653753
588	ENSMUST00000003156.15	-0.385056	0.8632632203385578
589	ENSMUST00000003156.15	0.8595048863648859	0.2921879895420673
590	ENSMUST00000003156.15	-0.119059	0.9454970935633551
591	ENSMUST00000003156.15	NC	nan
592	ENSMUST00000003156.15	0.9058920246532564	0.27318727857923364
593	ENSMUST00000003156.15	NC	nan
594	ENSMUST00000003156.15	NC	nan
595	ENSMUST00000003156.15	NC	nan
596	ENSMUST00000003156.15	NC	nan
597	ENSMUST00000003156.15	NC	nan
598	ENSMUST00000003156.15	NC	nan
599	ENSMUST00000003156.15	0.30228087187293295	0.9189516915386374
600	ENSMUST00000003156.15	NC	nan
601	ENSMUST00000003156.15	-0.934309	0.32737426749781195
602	ENSMUST00000003156.15	NC	nan
603	ENSMUST00000003156.15	0.0666914	0.9704845073874139
604	ENSMUST00000003156.15	0.349895	0.9347057067833052
605	ENSMUST00000003156.15	-0.45852	0.728647
606	ENSMUST00000003156.15	NC	nan
607	ENSMUST00000003156.15	-0.710847	0.33328639310196595
608	ENSMUST00000003156.15	NC	nan
609	ENSMUST00000003156.15	NC	nan
610	ENSMUST00000003156.15	-0.527823	0.8493652166954503
611	ENSMUST00000003156.15	NC	nan
612	ENSMUST00000003156.15	NC	nan
613	ENSMUST00000003156.15	-0.534873	0.5865040470288059
614	ENSMUST00000003156.15	0.6470560733596777	0.8051707603014833
615	ENSMUST00000003156.15	0.0330999	0.9827738033179757
616	ENSMUST00000003156.15	-1.5706	0.0897764
617	ENSMUST00000003156.15	NC	nan
618	ENSMUST00000003156.15	NC	nan
619	ENSMUST00000003156.15	NC	nan
620	ENSMUST00000003156.15	0.22142089800276374	0.8825525927135557
621	ENSMUST00000003156.15	-1.05193	0.2744999371562626
622	ENSMUST00000003156.15	NC	nan
623	ENSMUST00000003156.15	NC	nan
624	ENSMUST00000003156.15	0.4108851755775036	0.6686574027732018
625	ENSMUST00000003156.15	0.11146429859584396	0.9328668483841879
626	ENSMUST00000003156.15	NC	nan
627	ENSMUST00000003156.15	-1.38629	0.3699713190171742
628	ENSMUST00000003156.15	NC	nan
629	ENSMUST00000003156.15	NC	nan
630	ENSMUST00000003156.15	NC	nan
631	ENSMUST00000003156.15	0.1560042484765803	0.91481
632	ENSMUST00000003156.15	NC	nan
633	ENSMUST00000003156.15	NC	nan
634	ENSMUST00000003156.15	NC	nan
635	ENSMUST00000003156.15	0.19948936041632018	0.9167069917304397
636	ENSMUST00000003156.15	-1.09861	0.6784716683830568
637	ENSMUST00000003156.15	0.8329091229351033	0.7608431189170733
638	ENSMUST00000003156.15	-0.433394	0.6336317398567709
639	ENSMUST00000003156.15	0.895469	0.5688049243594585
640	ENSMUST00000003156.15	0.096043	0.9596664436922376
641	ENSMUST00000003156.15	-0.169418	0.8981376313836903
642	ENSMUST00000003156.15	-0.0918307	0.9511142269037021
643	ENSMUST00000003156.15	NC	nan
644	ENSMUST00000003156.15	-0.396629	0.6990006851238518
645	ENSMUST00000003156.15	0.0232569	0.9897590011674483
646	ENSMUST00000003156.15	NC	nan
647	ENSMUST00000003156.15	0.9352872325648104	0.3646681313263508
648	ENSMUST00000003156.15	NC	nan
649	ENSMUST00000003156.15	1.6332891282562798	0.15437418066332187
650	ENSMUST00000003156.15	-0.587787	0.774446
651	ENSMUST00000003156.15	NC	nan
652	ENSMUST00000003156.15	-0.223144	0.8734433393066916
653	ENSMUST00000003156.15	NC	nan
654	ENSMUST00000003156.15	NC	nan
655	ENSMUST00000003156.15	-0.0923733	0.9608487987630928
656	ENSMUST00000003156.15	-0.19129	0.8862929757470609
657	ENSMUST00000003156.15	-0.893818	0.5204968844981002
658	ENSMUST00000003156.15	0.0822381	0.9524114195126675
659	ENSMUST00000003156.15	NC	nan
660	ENSMUST00000003156.15	0.3254224004346283	0.7350950048897404
661	ENSMUST00000003156.15	NC	nan
662	ENSMUST00000003156.15	0.39204208777602506	0.87652
663	ENSMUST00000003156.15	NC	nan
664	ENSMUST00000003156.15	NC	nan
665	ENSMUST00000003156.15	NC	nan
666	ENSMUST00000003156.15	-0.336472	0.8288069478314211
667	ENSMUST00000003156.15	0.0223814	0.9883316834998388
668	ENSMUST00000003156.15	-0.587366	0.6982363378622776
669	ENSMUST00000003156.15	-0.0906811	0.9505261291467144
670	ENSMUST00000003156.15	NC	nan
671	ENSMUST00000003156.15	-0.340433	0.7193407053971075
672	ENSMUST00000003156.15	NC	nan
673	ENSMUST00000003156.15	NC	nan
674	ENSMUST00000003156.15	0.04652	0.9739995219682376
675	ENSMUST00000003156.15	NC	nan
676	ENSMUST00000003156.15	NC	nan
677	ENSMUST00000003156.15	NC	nan
678	ENSMUST00000003156.15	NC	nan
679	ENSMUST00000003156.15	NC	nan
680	ENSMUST00000003156.15	NC	nan
681	ENSMUST00000003156.15	-0.281412	0.9489960252070567
682	ENSMUST00000003156.15	-0.013423	0.9963800580716792
683	ENSMUST00000003156.15	NC	nan
684	ENSMUST00000003156.15	NC	nan
685	ENSMUST00000003156.15	-0.521875	0.5779074605739694
686	ENSMUST00000003156.15	0.026559273072355175	0.9856074264321243
687	ENSMUST00000003156.15	0.5108256237659897	0.5598400523978111
688	ENSMUST00000003156.15	0.16907633004393333	0.9129708888358538
689	ENSMUST00000003156.15	0.3829922522561059	0.6916435607183467
690	ENSMUST00000003156.15	-0.598837	0.5721113117218786
691	ENSMUST00000003156.15	-0.071459	0.9665980775442822
692	ENSMUST00000003156.15	-0.0923733	0.9619116958112061
693	ENSMUST00000003156.15	-0.464306	0.6299828790080129
694	ENSMUST00000003156.15	-0.294239	0.8123821217168399
695	ENSMUST00000003156.15	0.34716752573796095	0.7155654056624878
696	ENSMUST00000003156.15	-0.795005	0.3910699703203341
697	ENSMUST00000003156.15	-0.470004	0.829719
698	ENSMUST00000003156.15	NC	nan
699	ENSMUST00000003156.15	-0.430783	0.6343446226616652
700	ENSMUST00000003156.15	-0.389465	0.8402883089217856
701	ENSMUST00000003156.15	NC	nan
702	ENSMUST00000003156.15	1.9401018074595666	0.19427560142646288
703	ENSMUST00000003156.15	1.0573693301340605	0.43629317321163025
704	ENSMUST00000003156.15	NC	nan
705	ENSMUST00000003156.15	NC	nan
706	ENSMUST00000003156.15	NC	nan
707	ENSMUST00000003156.15	0.0466789	0.9761005751666807
708	ENSMUST00000003156.15	NC	nan
709	ENSMUST00000003156.15	NC	nan
710	ENSMUST00000003156.15	0.6386589952758752	0.37806259547093296
711	ENSMUST00000003156.15	0.20376188803182407	0.8862431288042875
712	ENSMUST00000003156.15	NC	nan
713	ENSMUST00000003156.15	NC	nan
714	ENSMUST00000003156.15	NC	nan
715	ENSMUST00000003156.15	NC	nan
716	ENSMUST00000003156.15	-0.232622	0.9587095004002193
717	ENSMUST00000003156.15	-0.232622	0.9587095004002193
718	ENSMUST00000003156.15	NC	nan
719	ENSMUST00000003156.15	-0.53166	0.7075817232783232
720	ENSMUST00000003156.15	NC	nan
721	ENSMUST00000003156.15	0.9360933591703333	0.7187169144695321
722	ENSMUST00000003156.15	NC	nan
723	ENSMUST00000003156.15	0.689645	0.5002872024349876
724	ENSMUST00000003156.15	0.13212415292704097	0.9258608502036061
725	ENSMUST00000003156.15	-0.405465	0.6377432958394126
726	ENSMUST00000003156.15	NC	nan
727	ENSMUST00000003156.15	-0.270733	0.7898413269094153
728	ENSMUST00000003156.15	-0.227658	0.8431960110265625
729	ENSMUST00000003156.15	-0.398496	0.8420994536032322
730	ENSMUST00000003156.15	NC	nan
731	ENSMUST00000003156.15	1.014054900640046	0.3583734766321802
732	ENSMUST00000003156.15	NC	nan
733	ENSMUST00000003156.15	NC	nan
734	ENSMUST00000003156.15	NC	nan
735	ENSMUST00000003156.15	NC	nan
736	ENSMUST00000003156.15	NC	nan
737	ENSMUST00000003156.15	NC	nan
738	ENSMUST00000003156.15	0.0645385	0.9806845279989292
739	ENSMUST00000003156.15	-0.991192	0.3756669781907012
740	ENSMUST00000003156.15	NC	nan
741	ENSMUST00000003156.15	NC	nan
742	ENSMUST00000003156.15	0.0551518	0.9867326001189501
743	ENSMUST00000003156.15	-0.235722	0.8749012143422122
744	ENSMUST00000003156.15	-0.0984401	0.9591116897531377
745	ENSMUST00000003156.15	0.3582996396657338	0.7996414633115992
746	ENSMUST00000003156.15	-0.777029	0.36063176893110255
747	ENSMUST00000003156.15	-0.484602	0.6710137278999784
748	ENSMUST00000003156.15	NC	nan
749	ENSMUST00000003156.15	0.21309321546070817	0.9455103281399178
750	ENSMUST00000003156.15	0.4302451371066523	0.8261056323406087
751	ENSMUST00000003156.15	NC	nan
752	ENSMUST00000003156.15	NC	nan
753	ENSMUST00000003156.15	-0.0780427	0.9654786533885685
754	ENSMUST00000003156.15	0.2025242641114733	0.8959059331334946
755	ENSMUST00000003156.15	0.2559333741372012	0.8237581026961185
756	ENSMUST00000003156.15	NC	nan
757	ENSMUST00000003156.15	NC	nan
758	ENSMUST00000003156.15	0.2536802751742913	0.8714259287087553
759	ENSMUST00000003156.15	NC	nan
760	ENSMUST00000003156.15	0.495321	0.8607684552226682
761	ENSMUST00000003156.15	NC	nan
762	ENSMUST00000003156.15	0.16144998230886887	0.911479
763	ENSMUST00000003156.15	-0.909977	0.2000821097655761
764	ENSMUST00000003156.15	-1.25148	0.4379722839574577
765	ENSMUST00000003156.15	NC	nan
766	ENSMUST00000003156.15	NC	nan
767	ENSMUST00000003156.15	-0.351534	0.8590182430934631
768	ENSMUST00000003156.15	0.5596157879354221	0.5548214871991664
769	ENSMUST00000003156.15	NC	nan
770	ENSMUST00000003156.15	NC	nan
771	ENSMUST00000003156.15	NC	nan
772	ENSMUST00000003156.15	0.8823891801984737	0.7404074858853079
773	ENSMUST00000003156.15	-0.120628	0.9245544334357697
774	ENSMUST00000003156.15	NC	nan
775	ENSMUST00000003156.15	NC	nan
776	ENSMUST00000003156.15	NC	nan
777	ENSMUST00000003156.15	0.5361434317502809	0.8459610359348965
778	ENSMUST00000003156.15	0.16788087263915996	0.9021288411220757
779	ENSMUST00000003156.15	0.4307829160924538	0.8473355359011404
780	ENSMUST00000003156.15	NC	nan
781	ENSMUST00000003156.15	NC	nan
782	ENSMUST00000003156.15	NC	nan
783	ENSMUST00000003156.15	-0.341171	0.8641934081624801
784	ENSMUST00000003156.15	0.7947573569707271	0.42686109420150276
785	ENSMUST00000003156.15	0.0800427	0.9533184135354945
786	ENSMUST00000003156.15	0.16598513747426183	0.9154519685062227
787	ENSMUST00000003156.15	NC	nan
788	ENSMUST00000003156.15	NC	nan
789	ENSMUST00000003156.15	-0.438913	0.9055961419003062
790	ENSMUST00000003156.15	-0.351398	0.8249087534999822
791	ENSMUST00000003156.15	-0.328504	0.8527340728590858
792	ENSMUST00000003156.15	NC	nan
793	ENSMUST00000003156.15	NC	nan
794	ENSMUST00000003156.15	0.16892199714757045	0.8950228746883906
795	ENSMUST00000003156.15	-0.197168	0.9189453663555405
796	ENSMUST00000003156.15	NC	nan
797	ENSMUST00000003156.15	-0.725937	0.5431100959965918
798	ENSMUST00000003156.15	0.7375989431307794	0.31885735920077873
799	ENSMUST00000003156.15	-0.0438026	0.9789664142485949
800	ENSMUST00000003156.15	-0.241162	0.8983961437717001
801	ENSMUST00000003156.15	0.22828150520614265	0.8334719194201442
802	ENSMUST00000003156.15	0.8109302162163289	0.41667780255045617
803	ENSMUST00000003156.15	-0.251314	0.9521309551692936
804	ENSMUST00000003156.15	0.00539085	0.9993408040356611
805	ENSMUST00000003156.15	-0.0476949	0.9770021229424614
806	ENSMUST00000003156.15	0.3014122652636834	0.8013227775261874
807	ENSMUST00000003156.15	NC	nan
808	ENSMUST00000003156.15	0.0859789	0.9479856451363907
809	ENSMUST00000003156.15	NC	nan
810	ENSMUST00000003156.15	NC	nan
811	ENSMUST00000003156.15	NC	nan
812	ENSMUST00000003156.15	0.035091319811269575	0.981774
813	ENSMUST00000003156.15	NC	nan
814	ENSMUST00000003156.15	0.34174929372205626	0.7899324772665554
815	ENSMUST00000003156.15	NC	nan
816	ENSMUST00000003156.15	-0.0327898	0.98411
817	ENSMUST00000003156.15	0.076961	0.9630266236464622
818	ENSMUST00000003156.15	-0.747214	0.4939522299522082
819	ENSMUST00000003156.15	NC	nan
820	ENSMUST00000003156.15	0.9416085398584448	0.5653575634719983
821	ENSMUST00000003156.15	-0.334369	0.8464765106095897
822	ENSMUST00000003156.15	0.12162748812169834	0.9331371637170942
823	ENSMUST00000003156.15	0.5992365811100435	0.43828028313879397
824	ENSMUST00000003156.15	-0.493534	0.7366428491940339
825	ENSMUST00000003156.15	NC	nan
826	ENSMUST00000003156.15	1.1526795099383864	0.490293
827	ENSMUST00000003156.15	-1.06582	0.19835608845180377
828	ENSMUST00000003156.15	0.37469344944141075	0.728504
829	ENSMUST00000003156.15	0.4813351952552855	0.5875183560421062
830	ENSMUST00000003156.15	-0.330779	0.7246139977792989
831	ENSMUST00000003156.15	NC	nan
832	ENSMUST00000003156.15	-0.559616	0.6127106720217138
833	ENSMUST00000003156.15	0.9954280524328786	0.23992446132269132
834	ENSMUST00000003156.15	NC	nan
835	ENSMUST00000003156.15	-0.559616	0.8726881673713103
836	ENSMUST00000003156.15	0.8421827597204338	0.5711121461747685
837	ENSMUST00000003156.15	NC	nan
838	ENSMUST00000003156.15	-0.251314	0.9136855597764794
839	ENSMUST00000003156.15	0.016584128015535125	0.9914261841688129
840	ENSMUST00000003156.15	0.9315582040049436	0.513132
841	ENSMUST00000003156.15	NC	nan
842	ENSMUST00000003156.15	0.457425	0.614616
843	ENSMUST00000003156.15	NC	nan
844	ENSMUST00000003156.15	0.3400211998557807	0.7207800848920662
845	ENSMUST00000003156.15	NC	nan
846	ENSMUST00000003156.15	-0.199613	0.9130004177726557
847	ENSMUST00000003156.15	0.2084788779099629	0.8516355628805798
848	ENSMUST00000003156.15	0.0536801	0.97743
849	ENSMUST00000003156.15	0.0897288	0.9460339963397486
850	ENSMUST00000003156.15	0.6241543090729945	0.6214684728713318
851	ENSMUST00000003156.15	-0.312683	0.8672319816400459
852	ENSMUST00000003156.15	-0.169076	0.9325864188694781
853	ENSMUST00000003156.15	0.1335313926245221	0.977457
854	ENSMUST00000003156.15	0.7392671161734985	0.3156963247006775
855	ENSMUST00000003156.15	-0.126151	0.9329391225791301
856	ENSMUST00000003156.15	-0.310672	0.7470400793550009
857	ENSMUST00000003156.15	NC	nan
858	ENSMUST00000003156.15	-0.206735	0.893716
859	ENSMUST00000003156.15	NC	nan
860	ENSMUST00000003156.15	NC	nan
861	ENSMUST00000003156.15	NC	nan
862	ENSMUST00000003156.15	-0.428996	0.7361296111757758
863	ENSMUST00000003156.15	0.38494537787698785	0.7421743479752086
864	ENSMUST00000003156.15	NC	nan
865	ENSMUST00000003156.15	0.16077322058775104	0.9723076012744016
866	ENSMUST00000003156.15	0.9911920400472731	0.4219735030813893
867	ENSMUST00000003156.15	-0.437622	0.7000385239326649
868	ENSMUST00000003156.15	1.1451323043030024	0.37248333695465513
869	ENSMUST00000003156.15	0.12516314295400563	0.9268394043073267
870	ENSMUST00000003156.15	NC	nan
871	ENSMUST00000003156.15	-0.66905	0.5510359351791442
872	ENSMUST00000003156.15	-0.698845	0.6868343037157241
873	ENSMUST00000003156.15	NC	nan
874	ENSMUST00000003156.15	0.30748469974796094	0.785545
875	ENSMUST00000003156.15	NC	nan
876	ENSMUST00000003156.15	-0.336472	0.846729
877	ENSMUST00000003156.15	NC	nan
878	ENSMUST00000003156.15	-0.980829	0.2866253290213464
879	ENSMUST00000003156.15	0.0563529	0.9724062050723877
880	ENSMUST00000003156.15	-0.422255	0.6990890658889877
881	ENSMUST00000003156.15	NC	nan
882	ENSMUST00000003156.15	0.11817010746303468	0.9450383843898937
883	ENSMUST00000003156.15	NC	nan
884	ENSMUST00000003156.15	NC	nan
885	ENSMUST00000003156.15	NC	nan
886	ENSMUST00000003156.15	NC	nan
887	ENSMUST00000003156.15	0.3371048477446357	0.7164132939588623
888	ENSMUST00000003156.15	NC	nan
889	ENSMUST00000003156.15	NC	nan
890	ENSMUST00000003156.15	NC	nan
891	ENSMUST00000003156.15	0.39167178597582814	0.8239812423484957
892	ENSMUST00000003156.15	-0.942608	0.3799142480140456
893	ENSMUST00000003156.15	0.8391010931830245	0.6277439701326674
894	ENSMUST00000003156.15	-0.541646	0.6390853968358015
895	ENSMUST00000003156.15	0.28768207245178123	0.8050402595657288
896	ENSMUST00000003156.15	NC	nan
897	ENSMUST00000003156.15	1.5726239393113823	0.48644386720839083
898	ENSMUST00000003156.15	0.7488577875739507	0.4104833243617466
899	ENSMUST00000003156.15	-0.490623	0.5829345726934386
900	ENSMUST00000003156.15	0.3338091192017294	0.7390928156070885
901	ENSMUST00000003156.15	-0.331357	0.7465166990978654
902	ENSMUST00000003156.15	-0.77319	0.4686924711939431
904	ENSMUST00000003156.15	0.040822	0.9934725816375297
905	ENSMUST00000003156.15	0.5108256237659908	0.5902132942819431
906	ENSMUST00000003156.15	0.14264307297577838	0.9072751484281604
907	ENSMUST00000003156.15	NC	nan
908	ENSMUST00000003156.15	0.543335	0.544878
909	ENSMUST00000003156.15	0.6355773287384675	0.459871
910	ENSMUST00000003156.15	0.25886163391628847	0.8120853806416567
911	ENSMUST00000003156.15	-0.280302	0.8107781846313744
912	ENSMUST00000003156.15	-0.416299	0.8438755720943789
913	ENSMUST00000003156.15	0.3066192734715321	0.8142714973475136
914	ENSMUST00000003156.15	NC	nan
915	ENSMUST00000003156.15	NC	nan
916	ENSMUST00000003156.15	-0.207876	0.8758263105177738
917	ENSMUST00000003156.15	-0.693147	0.7119473213837825
918	ENSMUST00000003156.15	-0.128833	0.9433279982901158
919	ENSMUST00000003156.15	0.2837681731306443	0.8627913930697123
921	ENSMUST00000003156.15	-0.624154	0.5569622812339051
923	ENSMUST00000003156.15	0.1155128871218442	0.9567504216656333
924	ENSMUST00000003156.15	0.3342020880866737	0.829719
1449	ENSMUST00000038027.6	NC	nan
1450	ENSMUST00000038027.6	NC	nan
1451	ENSMUST00000038027.6	0.2532732927662395	0.8566067199646583
1452	ENSMUST00000038027.6	NC	nan
1453	ENSMUST00000038027.6	0.0870114	0.9557553941176608
1454	ENSMUST00000038027.6	NC	nan
1455	ENSMUST00000038027.6	NC	nan
1456	ENSMUST00000038027.6	-0.11441	0.9484208969399037
1457	ENSMUST00000038027.6	-0.993252	0.5822110090679216
1458	ENSMUST00000038027.6	0.8049385865480609	0.7865833167548251
1459	ENSMUST00000038027.6	0.3234001550538603	0.8383510651854943
1460	ENSMUST00000038027.6	NC	nan
1461	ENSMUST00000038027.6	0.15963014559188385	0.9109013897855576
1462	ENSMUST00000038027.6	0.00961546	0.9959580655550584
1463	ENSMUST00000038027.6	NC	nan
1464	ENSMUST00000038027.6	NC	nan
1465	ENSMUST00000038027.6	-0.498114	0.6123695442994782
1466	ENSMUST00000038027.6	0.025135973271542975	0.9927156604485957
1467	ENSMUST00000038027.6	0.3101549283038363	0.9359753126187621
1468	ENSMUST00000038027.6	NC	nan
1469	ENSMUST00000038027.6	NC	nan
1470	ENSMUST00000038027.6	-0.702515	0.4491283629315265
1471	ENSMUST00000038027.6	0.2674793651342617	0.9260515036633762
1472	ENSMUST00000038027.6	-0.491725	0.7560530237175672
1473	ENSMUST00000038027.6	0.38662202030668424	0.7442681285026859
1474	ENSMUST00000038027.6	NC	nan
1475	ENSMUST00000038027.6	-0.174353	0.9255452043157852
1476	ENSMUST00000038027.6	-0.0793736	0.9670963815169163
1477	ENSMUST00000038027.6	NC	nan
1478	ENSMUST00000038027.6	NC	nan
1479	ENSMUST00000038027.6	NC	nan
1480	ENSMUST00000038027.6	NC	nan
1481	ENSMUST00000038027.6	0.6026331730191137	0.760868
1482	ENSMUST00000038027.6	NC	nan
1483	ENSMUST00000038027.6	0.1698990367953976	0.955576
1484	ENSMUST00000038027.6	-0.0715472	0.9729064955400957
1485	ENSMUST00000038027.6	-0.99683	0.716229
1486	ENSMUST00000038027.6	0.1492419088990662	0.9166145718705963
1487	ENSMUST00000038027.6	-0.128254	0.9762737129690926
1488	ENSMUST00000038027.6	NC	nan
1489	ENSMUST00000038027.6	0.1743533871447772	0.9194053867967776
1491	ENSMUST00000038027.6	NC	nan
1492	ENSMUST00000038027.6	NC	nan
1493	ENSMUST00000038027.6	NC	nan
1494	ENSMUST00000038027.6	NC	nan
1495	ENSMUST00000038027.6	-0.445311	0.6577471920368853
1496	ENSMUST00000038027.6	-0.101233	0.946578
1497	ENSMUST00000038027.6	-0.262364	0.8826472691428516
1498	ENSMUST00000038027.6	NC	nan
1499	ENSMUST00000038027.6	-0.602175	0.780568
1500	ENSMUST00000038027.6	NC	nan
1501	ENSMUST00000038027.6	NC	nan
1502	ENSMUST00000038027.6	NC	nan
1503	ENSMUST00000038027.6	0.27329333499968056	0.848858
1504	ENSMUST00000038027.6	0.44183275227903923	0.8341038034806505
1505	ENSMUST00000038027.6	NC	nan
1506	ENSMUST00000038027.6	0.6931471805599448	0.5168023062232052
1507	ENSMUST00000038027.6	0.354821	0.7685413169036531
1508	ENSMUST00000038027.6	NC	nan
1509	ENSMUST00000038027.6	1.0474128073112583	0.1605433978185649
1510	ENSMUST00000038027.6	0.7716719436722566	0.5007582678805513
1511	ENSMUST00000038027.6	0.7153703173446575	0.7249135506690583
1512	ENSMUST00000038027.6	-0.0518848	0.9820924825844705
1513	ENSMUST00000038027.6	NC	nan
1514	ENSMUST00000038027.6	-1.27887	0.46961971176723405
1515	ENSMUST00000038027.6	0.0206193	0.9952184656226661
1516	ENSMUST00000038027.6	0.12921173148000675	0.9768308698825303
1517	ENSMUST00000038027.6	0.12921173148000611	0.9768308698825303
1518	ENSMUST00000038027.6	0.00400802	0.9995043815602741
1519	ENSMUST00000038027.6	NC	nan
1520	ENSMUST00000038027.6	NC	nan
1521	ENSMUST00000038027.6	-0.0383189	0.9849485926206318
1522	ENSMUST00000038027.6	NC	nan
1523	ENSMUST00000038027.6	-0.0253178	0.9891566099085582
1524	ENSMUST00000038027.6	NC	nan
1525	ENSMUST00000038027.6	NC	nan
1526	ENSMUST00000038027.6	0.13459015397276516	0.9250574831925222
1527	ENSMUST00000038027.6	-0.14842	0.9722209333341064
1528	ENSMUST00000038027.6	NC	nan
1529	ENSMUST00000038027.6	-0.438255	0.6666755892337148
1530	ENSMUST00000038027.6	0.6931471805599451	0.4739270024807432
1531	ENSMUST00000038027.6	NC	nan
1532	ENSMUST00000038027.6	NC	nan
1533	ENSMUST00000038027.6	-0.6549	0.4637653229587764
1534	ENSMUST00000038027.6	0.5423242908253618	0.7913911766304168
1535	ENSMUST00000038027.6	-0.287682	0.8844473328643371
1536	ENSMUST00000038027.6	0.1053605156578264	0.9675457232605428
1537	ENSMUST00000038027.6	1.4772661393256177	0.0758238
1538	ENSMUST00000038027.6	0.023530497410193994	0.992283
1539	ENSMUST00000038027.6	NC	nan
1540	ENSMUST00000038027.6	NC	nan
1541	ENSMUST00000038027.6	0.5877866649021185	0.6895945301542007
1542	ENSMUST00000038027.6	-0.70557	0.4866342573454925
1543	ENSMUST00000038027.6	NC	nan
1544	ENSMUST00000038027.6	-1.29928	0.25401396657643255
1545	ENSMUST00000038027.6	NC	nan
1546	ENSMUST00000038027.6	-0.00455582	0.9981700965963312
1547	ENSMUST00000038027.6	0.47957308026188666	0.6198585343904925
1548	ENSMUST00000038027.6	NC	nan
1549	ENSMUST00000038027.6	0.8043728156701704	0.314425
1550	ENSMUST00000038027.6	0.051751065052445554	0.9778018469204737
1551	ENSMUST00000038027.6	0.8561444645274975	0.2977251340949836
1552	ENSMUST00000038027.6	1.392766875625508	0.0756339
1553	ENSMUST00000038027.6	NC	nan
1554	ENSMUST00000038027.6	NC	nan
1555	ENSMUST00000038027.6	-0.548108	0.6145448765630018
1556	ENSMUST00000038027.6	0.575364	0.5460305598385689
1557	ENSMUST00000038027.6	1.160020916796753	0.13651389115376755
1558	ENSMUST00000038027.6	NC	nan
1559	ENSMUST00000038027.6	-0.264954	0.9239201041810537
1560	ENSMUST00000038027.6	1.8352445811677929	0.48552419001485364
1561	ENSMUST00000038027.6	NC	nan
1562	ENSMUST00000038027.6	1.2074151485169087	0.5048595898828104
1563	ENSMUST00000038027.6	-0.77319	0.6298102385305883
1564	ENSMUST00000038027.6	0.46134556650262154	0.865231
1565	ENSMUST00000038027.6	0.6220512588762147	0.550361
1566	ENSMUST00000038027.6	NC	nan
1567	ENSMUST00000038027.6	0.00944294	0.9964023154055728
1568	ENSMUST00000038027.6	0.8909729238898693	0.7611881885322029
1569	ENSMUST00000038027.6	-0.798224	0.28087289331113846
1570	ENSMUST00000038027.6	NC	nan
1571	ENSMUST00000038027.6	NC	nan
1572	ENSMUST00000038027.6	-0.513587	0.5614194768099984
1573	ENSMUST00000038027.6	NC	nan
1574	ENSMUST00000038027.6	NC	nan
1575	ENSMUST00000038027.6	NC	nan
1576	ENSMUST00000038027.6	NC	nan
1577	ENSMUST00000038027.6	-0.0314415	0.9842648238930357
1578	ENSMUST00000038027.6	NC	nan
1579	ENSMUST00000038027.6	-0.526826	0.5223329025409107
1580	ENSMUST00000038027.6	-0.207639	0.9343944799398552
1581	ENSMUST00000038027.6	NC	nan
1582	ENSMUST00000038027.6	NC	nan
1583	ENSMUST00000038027.6	0.5839478885949546	0.7963533208817812
1584	ENSMUST00000038027.6	NC	nan
1585	ENSMUST00000038027.6	0.00956945	0.995461
1586	ENSMUST00000038027.6	NC	nan
1587	ENSMUST00000038027.6	0.3232730175544835	0.773978
1588	ENSMUST00000038027.6	NC	nan
1589	ENSMUST00000038027.6	NC	nan
1590	ENSMUST00000038027.6	-0.949081	0.4509984796511505
1591	ENSMUST00000038027.6	-0.905928	0.7559392962681744
1592	ENSMUST00000038027.6	-0.603199	0.5537404528173132
1593	ENSMUST00000038027.6	-0.317867	0.7839125659443276
1594	ENSMUST00000038027.6	-0.509224	0.7159749623617933
1595	ENSMUST00000038027.6	-0.0425596	0.9782696089693578
1596	ENSMUST00000038027.6	0.6539264674066639	0.5203300354678403
1597	ENSMUST00000038027.6	0.21791250189665656	0.9042985311486397
1598	ENSMUST00000038027.6	-0.33043	0.7924200764518572
1599	ENSMUST00000038027.6	1.041453874828161	0.0771006
1600	ENSMUST00000038027.6	NC	nan
1601	ENSMUST00000038027.6	-0.359711	0.7794321630278911
1602	ENSMUST00000038027.6	0.21920018717932072	0.8862431288042875
1603	ENSMUST00000038027.6	NC	nan
1604	ENSMUST00000038027.6	NC	nan
1605	ENSMUST00000038027.6	0.3423404849896449	0.8139298862713408
1606	ENSMUST00000038027.6	NC	nan
1607	ENSMUST00000038027.6	-0.0259755	0.9872835927184465
1608	ENSMUST00000038027.6	0.4446858212614458	0.5670507807758617
1609	ENSMUST00000038027.6	-0.71335	0.8271753621277862
1610	ENSMUST00000038027.6	0.011049836186584039	0.9985500071592768
1611	ENSMUST00000038027.6	-0.140649	0.9588005858654736
1612	ENSMUST00000038027.6	NC	nan
1613	ENSMUST00000038027.6	0.5165236448806289	0.6065773154632479
1614	ENSMUST00000038027.6	0.2972515234679317	0.8155335089769522
1615	ENSMUST00000038027.6	0.8162072733171718	0.4624369226785301
1616	ENSMUST00000038027.6	NC	nan
1617	ENSMUST00000038027.6	0.19153049587926502	0.8513378128011123
1618	ENSMUST00000038027.6	NC	nan
1619	ENSMUST00000038027.6	-0.0179063	0.9895764626080638
1620	ENSMUST00000038027.6	NC	nan
1621	ENSMUST00000038027.6	0.4236975402348268	0.6624085154941352
1622	ENSMUST00000038027.6	0.5538851132264374	0.6368454237711982
1623	ENSMUST00000038027.6	NC	nan
1624	ENSMUST00000038027.6	-0.122602	0.9702984790039041
1625	ENSMUST00000038027.6	0.3101549283038397	0.7704684541652034
1626	ENSMUST00000038027.6	NC	nan
1627	ENSMUST00000038027.6	NC	nan
1628	ENSMUST00000038027.6	0.21440987134545522	0.852204
1629	ENSMUST00000038027.6	0.28408365187224743	0.7689984783949402
1630	ENSMUST00000038027.6	NC	nan
1631	ENSMUST00000038027.6	1.2552660987134867	0.5081264200964084
1632	ENSMUST00000038027.6	NC	nan
1633	ENSMUST00000038027.6	NC	nan
1634	ENSMUST00000038027.6	0.5808179955860258	0.585707
1635	ENSMUST00000038027.6	NC	nan
1636	ENSMUST00000038027.6	0.40546510810816416	0.6110367880771599
1637	ENSMUST00000038027.6	1.0134544803278027	0.0692188
1638	ENSMUST00000038027.6	-0.129212	0.896704
1639	ENSMUST00000038027.6	-0.00827591	0.9954908856050093
1640	ENSMUST00000038027.6	-0.653688	0.4981714139142074
1641	ENSMUST00000038027.6	NC	nan
1642	ENSMUST00000038027.6	NC	nan
1643	ENSMUST00000038027.6	NC	nan
1644	ENSMUST00000038027.6	NC	nan
1645	ENSMUST00000038027.6	-0.71562	0.4057751942126519
1646	ENSMUST00000038027.6	NC	nan
1647	ENSMUST00000038027.6	NC	nan
1648	ENSMUST00000038027.6	NC	nan
1649	ENSMUST00000038027.6	0.4893465920888681	0.5740208508316322
1650	ENSMUST00000038027.6	0.9334270141171401	0.7812202504835747
1651	ENSMUST00000038027.6	NC	nan
1652	ENSMUST00000038027.6	-0.937125	0.6594546163054016
1653	ENSMUST00000038027.6	NC	nan
1654	ENSMUST00000038027.6	0.2541786798810553	0.8598921575652213
1655	ENSMUST00000038027.6	NC	nan
1656	ENSMUST00000038027.6	-0.419854	0.6775570455027605
1657	ENSMUST00000038027.6	NC	nan
1658	ENSMUST00000038027.6	0.5867177177132146	0.4946339999635758
1659	ENSMUST00000038027.6	-0.122183	0.9307506761591519
1660	ENSMUST00000038027.6	0.24717020353487978	0.7660289698982871
1661	ENSMUST00000038027.6	NC	nan
1662	ENSMUST00000038027.6	0.39086630868701194	0.5642636736836372
1663	ENSMUST00000038027.6	0.1588235855266486	0.8727388780261534
1664	ENSMUST00000038027.6	NC	nan
1665	ENSMUST00000038027.6	-0.261232	0.7223885255773334
1666	ENSMUST00000038027.6	-0.256369	0.8132465839075199
1667	ENSMUST00000038027.6	0.1719976734523197	0.8390006863563465
1668	ENSMUST00000038027.6	-0.850968	0.22783596340423623
1669	ENSMUST00000038027.6	-0.735423	0.18084692513538392
1670	ENSMUST00000038027.6	0.22904327344139902	0.7704684541652034
1671	ENSMUST00000038027.6	0.6061358035703157	0.3494182650494304
1672	ENSMUST00000038027.6	NC	nan
1673	ENSMUST00000038027.6	NC	nan
1674	ENSMUST00000038027.6	NC	nan
1675	ENSMUST00000038027.6	-0.42735	0.5754896570928995
1676	ENSMUST00000038027.6	NC	nan
1677	ENSMUST00000038027.6	-0.483797	0.5090882663402138
1678	ENSMUST00000038027.6	-0.0400565	0.9702672530072256
1679	ENSMUST00000038027.6	-0.11493	0.9248618663875837
1680	ENSMUST00000038027.6	0.1978257433299185	0.9050416590424357
1681	ENSMUST00000038027.6	0.948732	0.18674243622798298
1682	ENSMUST00000038027.6	-0.504957	0.7718600505543657
1683	ENSMUST00000038027.6	-0.142784	0.9355656774290804
1684	ENSMUST00000038027.6	-0.238892	0.8081666508920443
1685	ENSMUST00000038027.6	NC	nan
1686	ENSMUST00000038027.6	0.7052685410922899	0.3962571898126581
1687	ENSMUST00000038027.6	-0.346523	0.6001152461528024
1688	ENSMUST00000038027.6	-0.053014	0.9652632183692517
1689	ENSMUST00000038027.6	0.0540672	0.979557
1690	ENSMUST00000038027.6	0.7449722484245275	0.8362934456875699
1691	ENSMUST00000038027.6	NC	nan
1692	ENSMUST00000038027.6	-0.266553	0.7246398140237887
1693	ENSMUST00000038027.6	0.19810659149321366	0.8577914701427012
1694	ENSMUST00000038027.6	0.0758188	0.9700907625313514
1695	ENSMUST00000038027.6	NC	nan
1696	ENSMUST00000038027.6	0.20159705032228084	0.8728162068698815
1697	ENSMUST00000038027.6	-0.600354	0.24123759109331464
1698	ENSMUST00000038027.6	NC	nan
1699	ENSMUST00000038027.6	0.4864341706418313	0.5985769481453467
1700	ENSMUST00000038027.6	-0.191055	0.8533566982833053
1701	ENSMUST00000038027.6	-0.160406	0.8798601893859402
1702	ENSMUST00000038027.6	NC	nan
1703	ENSMUST00000038027.6	0.12206236527575791	0.9302100134968266
1704	ENSMUST00000038027.6	NC	nan
1705	ENSMUST00000038027.6	0.00738011	0.995599
1706	ENSMUST00000038027.6	0.45522486739746837	0.44352068770076336
1707	ENSMUST00000038027.6	NC	nan
1708	ENSMUST00000038027.6	0.3584511433399879	0.7603270994527229
1709	ENSMUST00000038027.6	NC	nan
1710	ENSMUST00000038027.6	NC	nan
1711	ENSMUST00000038027.6	-0.370653	0.5755982876060822
1712	ENSMUST00000038027.6	-0.142892	0.8664577681831401
1713	ENSMUST00000038027.6	-0.245563	0.752525
1714	ENSMUST00000038027.6	0.540985	0.3869804100456236
1715	ENSMUST00000038027.6	0.34987	0.6250551302215507
1716	ENSMUST00000038027.6	0.47048489980928837	0.5125559207843693
1717	ENSMUST00000038027.6	-0.282984	0.7739335294878359
1718	ENSMUST00000038027.6	-0.629997	0.6942566171870843
1719	ENSMUST00000038027.6	-0.165528	0.8981376313836903
1720	ENSMUST00000038027.6	-0.0885751	0.9306248540020375
1721	ENSMUST00000038027.6	NC	nan
1722	ENSMUST00000038027.6	0.8693337487863853	0.675986
1723	ENSMUST00000038027.6	0.029795572693697172	0.9806845279989292
1724	ENSMUST00000038027.6	NC	nan
1725	ENSMUST00000038027.6	NC	nan
1726	ENSMUST00000038027.6	0.49856293115419603	0.6041160038178517
1727	ENSMUST00000038027.6	0.7371103039810621	0.306187
1728	ENSMUST00000038027.6	NC	nan
1729	ENSMUST00000038027.6	-0.0733313	0.9679287139847932
1730	ENSMUST00000038027.6	0.5179909029665778	0.72882
1731	ENSMUST00000038027.6	-0.344554	0.7261131992904576
1732	ENSMUST00000038027.6	0.24382375655174918	0.7546280664979412
1733	ENSMUST00000038027.6	0.38544624121767224	0.5310084361133832
1734	ENSMUST00000038027.6	-0.00975617	0.9978099738974034
1735	ENSMUST00000038027.6	NC	nan
1736	ENSMUST00000038027.6	0.44590018058838143	0.653907
1737	ENSMUST00000038027.6	0.41139984362797843	0.7382539752408301
1738	ENSMUST00000038027.6	-0.866811	0.2351187418797159
1739	ENSMUST00000038027.6	-1.82161	0.40331842845116345
1740	ENSMUST00000038027.6	0.011976191046716305	0.9933960617454616
1741	ENSMUST00000038027.6	-0.0476949	0.9666201741262577
1742	ENSMUST00000038027.6	NC	nan
1743	ENSMUST00000038027.6	-0.645811	0.1886874401207313
1744	ENSMUST00000038027.6	-0.108843	0.9014297560720606
1745	ENSMUST00000038027.6	-0.645039	0.18882995201325925
1746	ENSMUST00000038027.6	-0.897422	0.6624604366625584
1747	ENSMUST00000038027.6	NC	nan
1748	ENSMUST00000038027.6	-1.0123	0.0153439
1749	ENSMUST00000038027.6	NC	nan
1750	ENSMUST00000038027.6	0.45531291383573275	0.44463527945636555
1751	ENSMUST00000038027.6	0.6112663740554702	0.2937122484055649
1752	ENSMUST00000038027.6	-0.476924	0.5099841592345234
1753	ENSMUST00000038027.6	-0.126514	0.9000170651200486
1754	ENSMUST00000038027.6	NC	nan
1755	ENSMUST00000038027.6	-0.0575699	0.9537155344302223
1756	ENSMUST00000038027.6	-0.438255	0.7103413341470954
1757	ENSMUST00000038027.6	0.6241543090729933	0.5635167452663273
1758	ENSMUST00000038027.6	-0.0137137	0.9929463932197963
1759	ENSMUST00000038027.6	NC	nan
1760	ENSMUST00000038027.6	-0.459532	0.6020079057923914
1761	ENSMUST00000038027.6	NC	nan
1762	ENSMUST00000038027.6	0.2853207962661004	0.8388443366464043
1763	ENSMUST00000038027.6	-0.270968	0.7071230335576226
1764	ENSMUST00000038027.6	NC	nan
1765	ENSMUST00000038027.6	0.14378789279170315	0.9694396236083039
1766	ENSMUST00000038027.6	0.43295824868836247	0.4448181118776528
1767	ENSMUST00000038027.6	-0.348307	0.6922456216269844
1768	ENSMUST00000038027.6	NC	nan
1769	ENSMUST00000038027.6	-0.284837	0.703415
1770	ENSMUST00000038027.6	-0.261546	0.8476786067194542
1771	ENSMUST00000038027.6	NC	nan
1772	ENSMUST00000038027.6	-0.378477	0.6885167907315863
1773	ENSMUST00000038027.6	-0.538695	0.41790840494974757
1774	ENSMUST00000038027.6	-0.482991	0.8298571569501618
1775	ENSMUST00000038027.6	0.1967102942460549	0.7889829809992412
1776	ENSMUST00000038027.6	0.0459371	0.9804707555292269
1777	ENSMUST00000038027.6	0.47647614375135305	0.5587505821533344
1778	ENSMUST00000038027.6	0.18435752627905314	0.8056361494158328
1779	ENSMUST00000038027.6	0.2903913669835874	0.736543
1780	ENSMUST00000038027.6	NC	nan
1781	ENSMUST00000038027.6	NC	nan
1782	ENSMUST00000038027.6	1.0037230728775783	0.030445133929353458
1783	ENSMUST00000038027.6	0.22957444164449958	0.7919950830641489
1784	ENSMUST00000038027.6	-0.280484	0.6883608496221265
1785	ENSMUST00000038027.6	-0.180943	0.903668
1786	ENSMUST00000038027.6	-0.431558	0.669923
1787	ENSMUST00000038027.6	0.2822620049824413	0.7703991622695279
1788	ENSMUST00000038027.6	0.48798613179616795	0.7738772283888353
1789	ENSMUST00000038027.6	-0.175431	0.8325540860654113
1790	ENSMUST00000038027.6	0.5054965605284117	0.3052548580203514
1791	ENSMUST00000038027.6	0.16355145411196323	0.878242
1792	ENSMUST00000038027.6	-0.30486	0.841433
1793	ENSMUST00000038027.6	0.2087267810637333	0.7725240308181069
1794	ENSMUST00000038027.6	0.0675905	0.9529383771217413
1795	ENSMUST00000038027.6	0.6443570163905135	0.1523368778151405
1796	ENSMUST00000038027.6	-0.473334	0.5692064499775528
1797	ENSMUST00000038027.6	0.38932807070519065	0.6809450110221599
1798	ENSMUST00000038027.6	NC	nan
1799	ENSMUST00000038027.6	NC	nan
1800	ENSMUST00000038027.6	-0.019658	0.984469
1801	ENSMUST00000038027.6	NC	nan
1802	ENSMUST00000038027.6	-0.0305834	0.9799117981929885
1803	ENSMUST00000038027.6	0.38426290045756073	0.9271720308843817
1804	ENSMUST00000038027.6	-1.00982	0.6224778162665656
1805	ENSMUST00000038027.6	-0.174941	0.8665097959842639
1806	ENSMUST00000038027.6	-0.301899	0.6645459425820812
1807	ENSMUST00000038027.6	NC	nan
1808	ENSMUST00000038027.6	-0.255653	0.8876604819439102
1809	ENSMUST00000038027.6	NC	nan
1810	ENSMUST00000038027.6	-0.377709	0.5094296691207122
1811	ENSMUST00000038027.6	0.4983673888439491	0.3361959705800233
1812	ENSMUST00000038027.6	0.37513787414096134	0.5164355259606032
1813	ENSMUST00000038027.6	NC	nan
1814	ENSMUST00000038027.6	0.25050306921002985	0.877962
1815	ENSMUST00000038027.6	-0.000806777	1
1816	ENSMUST00000038027.6	0.8239174117431396	0.18975668499395762
1817	ENSMUST00000038027.6	0.9573511803468303	0.013823473246972523
1818	ENSMUST00000038027.6	NC	nan
1819	ENSMUST00000038027.6	NC	nan
1820	ENSMUST00000038027.6	-0.549565	0.31264854518607615
1821	ENSMUST00000038027.6	-0.78417	0.2127848018185483
1822	ENSMUST00000038027.6	0.5278836066705668	0.5777426200110423
1823	ENSMUST00000038027.6	-0.799771	0.1712663953252847
1824	ENSMUST00000038027.6	-0.347401	0.7573417617332225
1825	ENSMUST00000038027.6	0.6920895390018107	0.4224115378243562
1826	ENSMUST00000038027.6	-0.0190482	0.9853865324958095
1827	ENSMUST00000038027.6	0.40546510810816394	0.8087460484252148
1828	ENSMUST00000038027.6	-0.110957	0.9047872881777622
1829	ENSMUST00000038027.6	-0.392042	0.9050118666990189
1830	ENSMUST00000038027.6	-0.496093	0.4378563693837042
1831	ENSMUST00000038027.6	NC	nan
1832	ENSMUST00000038027.6	0.2378496987039065	0.8260328968795911
1833	ENSMUST00000038027.6	0.5766133643039941	0.3893490958667932
1834	ENSMUST00000038027.6	0.45900055590140476	0.4565058122327628
1835	ENSMUST00000038027.6	0.29387404269970213	0.7028415162916426
1836	ENSMUST00000038027.6	0.7369990630887975	0.8260328968795911
1837	ENSMUST00000038027.6	-0.136859	0.8927988205075172
1838	ENSMUST00000038027.6	-0.218588	0.7637427425808183
1839	ENSMUST00000038027.6	-0.527886	0.26661318232043135
1840	ENSMUST00000038027.6	-0.740938	0.5801712706105802
1841	ENSMUST00000038027.6	-0.189331	0.7898120438251857
1842	ENSMUST00000038027.6	1.3076711001005807	0.0103942
1843	ENSMUST00000038027.6	0.017906278354813395	0.9854920534115001
1844	ENSMUST00000038027.6	1.1757369901859345	0.00517176
1845	ENSMUST00000038027.6	-0.313079	0.5958553180834073
1846	ENSMUST00000038027.6	-1.2646	0.6253447311736863
1847	ENSMUST00000038027.6	0.0860892	0.9220958688999227
1848	ENSMUST00000038027.6	NC	nan
1849	ENSMUST00000038027.6	-0.23287	0.7477732230523582
1850	ENSMUST00000038027.6	0.5263839626818428	0.5569355763939704
1851	ENSMUST00000038027.6	-0.103678	0.9395649558542102
1852	ENSMUST00000038027.6	-1.11343	0.522374
1853	ENSMUST00000038027.6	NC	nan
1854	ENSMUST00000038027.6	NC	nan
1855	ENSMUST00000038027.6	-0.294785	0.7683269536900069
1856	ENSMUST00000038027.6	0.31282444403758075	0.6435343242031528
1857	ENSMUST00000038027.6	NC	nan
1858	ENSMUST00000038027.6	NC	nan
1859	ENSMUST00000038027.6	-0.427444	0.7485566537744863
1860	ENSMUST00000038027.6	1.5503489960640948	0.0757555
1861	ENSMUST00000038027.6	0.5366752052273164	0.3174523978877286
1862	ENSMUST00000038027.6	0.4927244702199578	0.3611628998509584
1863	ENSMUST00000038027.6	1.008228227199835	0.5356005311743925
1864	ENSMUST00000038027.6	-0.258358	0.7665996368798057
1865	ENSMUST00000038027.6	0.552498	0.5765450817562775
1866	ENSMUST00000038027.6	0.030771658666753934	0.9762970127784272
1867	ENSMUST00000038027.6	NC	nan
1868	ENSMUST00000038027.6	-0.287682	0.9223581313686787
1869	ENSMUST00000038027.6	0.310155	0.7271691995781671
1870	ENSMUST00000038027.6	NC	nan
1871	ENSMUST00000038027.6	-0.222528	0.7733233640883788
1872	ENSMUST00000038027.6	NC	nan
1873	ENSMUST00000038027.6	-0.0570419	0.9839479419612296
1874	ENSMUST00000038027.6	0.12883287184296824	0.8903751134812058
1875	ENSMUST00000038027.6	-0.378618	0.8322641690251544
1876	ENSMUST00000038027.6	-0.411735	0.5300631611797674
1877	ENSMUST00000038027.6	NC	nan
1878	ENSMUST00000038027.6	0.24323030988094688	0.8493001904513191
1879	ENSMUST00000038027.6	0.0213026	0.9892703649895879
1880	ENSMUST00000038027.6	NC	nan
1881	ENSMUST00000038027.6	-0.0915465	0.9519179853544897
1882	ENSMUST00000038027.6	0.28768207245178057	0.7280609291681659
1883	ENSMUST00000038027.6	-0.59703	0.20045738580443972
1884	ENSMUST00000038027.6	-0.747831	0.21167608448191078
1885	ENSMUST00000038027.6	0.105405	0.9247933086582872
1886	ENSMUST00000038027.6	-0.304724	0.7277601436891059
1887	ENSMUST00000038027.6	NC	nan
1888	ENSMUST00000038027.6	-0.0502751	0.9613816231866219
1889	ENSMUST00000038027.6	0.0489012	0.9591116897531377
1890	ENSMUST00000038027.6	NC	nan
1891	ENSMUST00000038027.6	NC	nan
1892	ENSMUST00000038027.6	-0.541829	0.27165862578788097
1893	ENSMUST00000038027.6	-0.67132	0.2619813485130689
1894	ENSMUST00000038027.6	0.5902804317805225	0.5632440804633113
1895	ENSMUST00000038027.6	0.0512502	0.9577186733428479
1896	ENSMUST00000038027.6	-0.0956162	0.9463506585960881
1897	ENSMUST00000038027.6	0.6536519199180297	0.22687100357581044
1898	ENSMUST00000038027.6	0.29400678859450174	0.6423166776181465
1899	ENSMUST00000038027.6	0.3638434334173439	0.7427610931512947
1900	ENSMUST00000038027.6	NC	nan
1901	ENSMUST00000038027.6	-0.325573	0.5950877539059095
1902	ENSMUST00000038027.6	0.5552773863368257	0.5755717514708649
1903	ENSMUST00000038027.6	-0.308735	0.8552460710444785
1904	ENSMUST00000038027.6	0.17350821833631483	0.8223802032636289
1905	ENSMUST00000038027.6	-0.804831	0.28231303845121347
1906	ENSMUST00000038027.6	-0.598039	0.20112645948070493
1907	ENSMUST00000038027.6	0.33319891127624307	0.5904314508092247
1908	ENSMUST00000038027.6	NC	nan
1909	ENSMUST00000038027.6	0.21717970675590426	0.7487687635136456
1910	ENSMUST00000038027.6	-0.453784	0.8549037239552503
1911	ENSMUST00000038027.6	-0.0955688	0.9235943762570876
1912	ENSMUST00000038027.6	-0.0734911	0.9622055453237247
1913	ENSMUST00000038027.6	NC	nan
1914	ENSMUST00000038027.6	0.1896208592755659	0.7939789581362037
1915	ENSMUST00000038027.6	0.42673432756645435	0.4667490812758072
1916	ENSMUST00000038027.6	-0.378584	0.8581226240326774
1917	ENSMUST00000038027.6	-0.362625	0.8413682236894373
1918	ENSMUST00000038027.6	-0.245422	0.8386391870771229
1919	ENSMUST00000038027.6	-0.629431	0.377277
1920	ENSMUST00000038027.6	NC	nan
1921	ENSMUST00000038027.6	-0.707252	0.3915926028424017
1922	ENSMUST00000038027.6	NC	nan
1923	ENSMUST00000038027.6	NC	nan
1924	ENSMUST00000038027.6	-0.356585	0.5365371083420393
1925	ENSMUST00000038027.6	0.3365881853719944	0.63967
1926	ENSMUST00000038027.6	-0.363032	0.5650977405177328
1927	ENSMUST00000038027.6	-0.71562	0.22114610090062076
1928	ENSMUST00000038027.6	-0.143326	0.8809953617504638
1929	ENSMUST00000038027.6	NC	nan
1930	ENSMUST00000038027.6	0.0623039	0.9781595301936408
1931	ENSMUST00000038027.6	0.5607400151477026	0.42258058264186316
1932	ENSMUST00000038027.6	0.403286	0.5050197524086233
1933	ENSMUST00000038027.6	0.12182130535265688	0.8824171203221294
1934	ENSMUST00000038027.6	0.15415067982725905	0.955976
1935	ENSMUST00000038027.6	NC	nan
1936	ENSMUST00000038027.6	0.41197978912935834	0.6408382442869588
1937	ENSMUST00000038027.6	0.5067449107806542	0.3492914308442584
1938	ENSMUST00000038027.6	0.4929427942692183	0.41849799362958345
1939	ENSMUST00000038027.6	0.17156876501769414	0.8659324235170989
1940	ENSMUST00000038027.6	NC	nan
1941	ENSMUST00000038027.6	-0.97601	0.0680764
1942	ENSMUST00000038027.6	1.1443144421489657	0.14732447133283313
1943	ENSMUST00000038027.6	NC	nan
1944	ENSMUST00000038027.6	0.606136	0.7901032942047034
1945	ENSMUST00000038027.6	-0.000552944	1
1946	ENSMUST00000038027.6	-0.167944	0.8400776047835304
1947	ENSMUST00000038027.6	0.5786541813388447	0.2140774008830135
1948	ENSMUST00000038027.6	NC	nan
1949	ENSMUST00000038027.6	-0.0317151	0.9742974330884083
1950	ENSMUST00000038027.6	NC	nan
1951	ENSMUST00000038027.6	-0.335854	0.617452
1952	ENSMUST00000038027.6	0.18384718518111057	0.8001474631068394
1953	ENSMUST00000038027.6	NC	nan
1954	ENSMUST00000038027.6	NC	nan
1955	ENSMUST00000038027.6	0.3361592965466832	0.5721860985928023
1956	ENSMUST00000038027.6	-0.20125	0.9482353516686877
1957	ENSMUST00000038027.6	-0.24323	0.8315474487134219
1958	ENSMUST00000038027.6	0.36100346191696114	0.5263059091259435
1959	ENSMUST00000038027.6	NC	nan
1960	ENSMUST00000038027.6	NC	nan
1961	ENSMUST00000038027.6	0.2773110181862939	0.771713
1962	ENSMUST00000038027.6	0.20252426411147398	0.7954203281258672
1963	ENSMUST00000038027.6	NC	nan
1964	ENSMUST00000038027.6	0.18832330412145623	0.802814
1965	ENSMUST00000038027.6	NC	nan
1966	ENSMUST00000038027.6	-0.90198	0.0543505
1967	ENSMUST00000038027.6	NC	nan
1968	ENSMUST00000038027.6	0.8602012652231111	0.1560516792786347
1969	ENSMUST00000038027.6	-1.14862	0.00196581
1970	ENSMUST00000038027.6	-0.800831	0.0499356
1971	ENSMUST00000038027.6	-0.47059	0.6334365764701813
1972	ENSMUST00000038027.6	-0.00951256	0.9931148411722862
1973	ENSMUST00000038027.6	0.0800427	0.9492444595750672
1974	ENSMUST00000038027.6	0.33787181697563584	0.6640464060899235
1975	ENSMUST00000038027.6	NC	nan
1976	ENSMUST00000038027.6	0.44957580655563745	0.5231014534823669
1977	ENSMUST00000038027.6	-0.0688334	0.9551836049257745
1978	ENSMUST00000038027.6	-0.201287	0.8135772514434545
1979	ENSMUST00000038027.6	NC	nan
1980	ENSMUST00000038027.6	-0.733969	0.6557165935062597
1981	ENSMUST00000038027.6	NC	nan
1982	ENSMUST00000038027.6	-0.00515023	0.9979491210143714
1983	ENSMUST00000038027.6	NC	nan
1984	ENSMUST00000038027.6	0.19832189814039575	0.8489574371780384
1985	ENSMUST00000038027.6	NC	nan
1986	ENSMUST00000038027.6	NC	nan
1987	ENSMUST00000038027.6	0.49326156044336744	0.3584746528839268
1988	ENSMUST00000038027.6	0.29033480085453295	0.6520707400493425
1989	ENSMUST00000038027.6	-0.897315	0.0982775
1990	ENSMUST00000038027.6	NC	nan
1991	ENSMUST00000038027.6	-0.616186	0.8609749361796453
1992	ENSMUST00000038027.6	-0.276753	0.8607533148938864
1993	ENSMUST00000038027.6	NC	nan
1994	ENSMUST00000038027.6	-0.517102	0.4840032183644621
1995	ENSMUST00000038027.6	-0.214947	0.7752475061851529
1996	ENSMUST00000038027.6	0.0957529	0.9085236864177405
1997	ENSMUST00000038027.6	NC	nan
1998	ENSMUST00000038027.6	-0.071459	0.9380779562846022
1999	ENSMUST00000038027.6	0.47984882822999186	0.6730789164136494
2000	ENSMUST00000038027.6	0.42148282534729187	0.516268
2001	ENSMUST00000038027.6	-0.744841	0.30876245514558204
2002	ENSMUST00000038027.6	-0.000311284	1
2003	ENSMUST00000038027.6	-0.12836	0.8777849049235498
2004	ENSMUST00000038027.6	-0.145121	0.9050765961294555
2005	ENSMUST00000038027.6	NC	nan
2006	ENSMUST00000038027.6	-0.230524	0.8122730322690949
2007	ENSMUST00000038027.6	0.28102468718489343	0.8289069355688682
2008	ENSMUST00000038027.6	0.18694050265024756	0.8533613790027764
2009	ENSMUST00000038027.6	0.45140220329518926	0.7855619785150676
2010	ENSMUST00000038027.6	-0.121361	0.9072751484281604
2011	ENSMUST00000038027.6	0.1440062307554872	0.9266517363305753
2012	ENSMUST00000038027.6	-0.557473	0.5992273547776925
2013	ENSMUST00000038027.6	0.29195375771708443	0.8202802561716278
2014	ENSMUST00000038027.6	0.15221457080039338	0.9064634402377553
2015	ENSMUST00000038027.6	-0.302281	0.6425953134938076
2016	ENSMUST00000038027.6	-0.10586	0.9147658218729586
2017	ENSMUST00000038027.6	NC	nan
2018	ENSMUST00000038027.6	0.5108256237659908	0.31692811584947733
2019	ENSMUST00000038027.6	-0.223533	0.7487584302965277
2020	ENSMUST00000038027.6	1.0630213435654072	0.5431649079990676
2021	ENSMUST00000038027.6	-0.132118	0.8745308635875922
2022	ENSMUST00000038027.6	-0.941295	0.034072396997205844
2023	ENSMUST00000038027.6	0.23011222063030412	0.868449
2024	ENSMUST00000038027.6	0.019570096194096886	0.9903113304803945
2025	ENSMUST00000038027.6	-0.122021	0.9100358201264017
2026	ENSMUST00000038027.6	-0.288798	0.7933381259128829
2027	ENSMUST00000038027.6	-0.559364	0.6695689185429538
2028	ENSMUST00000038027.6	-0.11977	0.9109493389450756
2029	ENSMUST00000038027.6	-0.608562	0.235035
2030	ENSMUST00000038027.6	0.4569315476783823	0.42118924229198507
2031	ENSMUST00000038027.6	0.0444518	0.9758260346189804
2032	ENSMUST00000038027.6	-0.0211002	0.9885050879200469
2033	ENSMUST00000038027.6	0.11223339494558825	0.9190751464629273
2034	ENSMUST00000038027.6	-0.307252	0.6164516192909518
2035	ENSMUST00000038027.6	0.24526546840148034	0.7530426778911413
2036	ENSMUST00000038027.6	-0.459982	0.651503
2037	ENSMUST00000038027.6	NC	nan
2038	ENSMUST00000038027.6	NC	nan
2039	ENSMUST00000038027.6	0.1563460703906937	0.9087092302566683
2040	ENSMUST00000038027.6	0.0717624	0.9635347126108269
2041	ENSMUST00000038027.6	0.21063628196181586	0.8556781578565538
2042	ENSMUST00000038027.6	-0.208218	0.9095215946498434
2043	ENSMUST00000038027.6	0.22314355131420985	0.842802
2044	ENSMUST00000038027.6	0.1397619423751616	0.9760383717642224
2045	ENSMUST00000038027.6	0.35092037236859946	0.6043065643367511
2046	ENSMUST00000038027.6	0.1743533871447789	0.9020975522990475
2047	ENSMUST00000038027.6	0.23085973658508485	0.825111
2048	ENSMUST00000038027.6	0.4436168740725412	0.56316
2049	ENSMUST00000038027.6	NC	nan
2050	ENSMUST00000038027.6	-0.211033	0.7852500997364974
2051	ENSMUST00000038027.6	0.41260629532341814	0.5292087795371774
2052	ENSMUST00000038027.6	0.00298063	0.9987471136168208
2053	ENSMUST00000038027.6	0.4972726573612887	0.39075747700056046
2054	ENSMUST00000038027.6	-0.0503914	0.9660679129521907
2055	ENSMUST00000038027.6	NC	nan
2056	ENSMUST00000038027.6	0.2100714697468571	0.8798220408512201
2057	ENSMUST00000038027.6	0.5368011101692511	0.4423547072506576
2058	ENSMUST00000038027.6	NC	nan
2059	ENSMUST00000038027.6	NC	nan
2060	ENSMUST00000038027.6	-1.05826	0.13221285474726222
2061	ENSMUST00000038027.6	0.7827593392496328	0.3443884029526593
2062	ENSMUST00000038027.6	0.5917946862996596	0.8687984409916812
2063	ENSMUST00000038027.6	-0.388371	0.6905416672847778
2064	ENSMUST00000038027.6	-0.348307	0.7373689668985266
2065	ENSMUST00000038027.6	-0.602633	0.7945080431200146
2066	ENSMUST00000038027.6	0.264302	0.8919317982033506
2067	ENSMUST00000038027.6	1.0799201556559568	0.6970014924468102
2068	ENSMUST00000038027.6	0.23638877806423095	0.8624130077713734
2069	ENSMUST00000038027.6	-0.0540672	0.9778504244344417
2070	ENSMUST00000038027.6	1.6560931161664477e-15	1
2071	ENSMUST00000038027.6	NC	nan
2072	ENSMUST00000038027.6	-0.462624	0.7535547169969169
2073	ENSMUST00000038027.6	0.1251631429540037	0.9624154430858984
2074	ENSMUST00000038027.6	-0.289219	0.8670417025361986
2075	ENSMUST00000038027.6	0.42348361361084275	0.6934951767686192
2076	ENSMUST00000038027.6	0.12516314295400527	0.9334349651883692
2078	ENSMUST00000038027.6	NC	nan
2079	ENSMUST00000038027.6	-0.738268	0.4394944647409652
2083	ENSMUST00000038027.6	NC	nan
5	ENSMUST00000080492.7	NC	nan
6	ENSMUST00000080492.7	NC	nan
7	ENSMUST00000080492.7	NC	nan
8	ENSMUST00000080492.7	NC	nan
9	ENSMUST00000080492.7	NC	nan
10	ENSMUST00000080492.7	NC	nan
11	ENSMUST00000080492.7	0.2299232382995881	0.8821389859750438
12	ENSMUST00000080492.7	-0.122729	0.935106
13	ENSMUST00000080492.7	-0.262743	0.7798009334707408
14	ENSMUST00000080492.7	0.41907076016394457	0.691614
15	ENSMUST00000080492.7	0.21706450523782533	0.8755927133395132
16	ENSMUST00000080492.7	0.11907347735080581	0.7261031082740057
17	ENSMUST00000080492.7	-0.00347461	0.9948151328674482
18	ENSMUST00000080492.7	0.0621025	0.8862978689964218
19	ENSMUST00000080492.7	-0.17039	0.5300951449905832
20	ENSMUST00000080492.7	0.00487698	0.9914384114144541
21	ENSMUST00000080492.7	-0.0734199	0.9641255248932646
22	ENSMUST00000080492.7	0.15252515632988384	0.5516624410532784
23	ENSMUST00000080492.7	-0.0735503	0.851326
24	ENSMUST00000080492.7	0.00419448	0.9933960617454616
25	ENSMUST00000080492.7	0.0360387	0.9065365642602757
26	ENSMUST00000080492.7	0.1353558210559717	0.7044047009543244
27	ENSMUST00000080492.7	0.0891597	0.729267
28	ENSMUST00000080492.7	NC	nan
29	ENSMUST00000080492.7	-0.244099	0.7664421566342102
30	ENSMUST00000080492.7	0.0522232	0.8675720632654977
31	ENSMUST00000080492.7	-0.0789249	0.8137688542738136
32	ENSMUST00000080492.7	-0.303849	0.3941939412184166
33	ENSMUST00000080492.7	-0.0614683	0.8296865172501471
34	ENSMUST00000080492.7	0.0270918	0.9819206718458874
35	ENSMUST00000080492.7	-0.291136	0.7719755098320205
36	ENSMUST00000080492.7	-0.368105	0.0316826
37	ENSMUST00000080492.7	-0.106386	0.829139
38	ENSMUST00000080492.7	-0.0649496	0.841067
39	ENSMUST00000080492.7	0.0729654	0.7637119910862474
40	ENSMUST00000080492.7	0.13325011046952692	0.6982941140988486
41	ENSMUST00000080492.7	-0.031572	0.9164035992156164
42	ENSMUST00000080492.7	0.2886169808410876	0.0318035
43	ENSMUST00000080492.7	0.19572081243654627	0.3130876966795335
44	ENSMUST00000080492.7	-0.136283	0.6623489535071624
45	ENSMUST00000080492.7	-0.113076	0.7084339932499085
46	ENSMUST00000080492.7	-0.113546	0.5924558827929124
47	ENSMUST00000080492.7	-0.111654	0.7631438561922284
48	ENSMUST00000080492.7	0.040529838151806094	0.8835765883336872
49	ENSMUST00000080492.7	0.1666641450988567	0.3797094093662202
50	ENSMUST00000080492.7	0.10514326053657098	0.7330701334515117
51	ENSMUST00000080492.7	-0.0174446	0.965695
52	ENSMUST00000080492.7	-0.068753	0.8446569511640089
53	ENSMUST00000080492.7	0.0917155	0.6972528707894776
54	ENSMUST00000080492.7	0.11706508288815104	0.5883415402740685
55	ENSMUST00000080492.7	-0.0757921	0.75218
56	ENSMUST00000080492.7	-0.135752	0.5282168074379782
57	ENSMUST00000080492.7	-0.035028	0.9039614741542538
58	ENSMUST00000080492.7	-0.105491	0.6124724046188718
59	ENSMUST00000080492.7	0.1774834514106278	0.6058229830534111
60	ENSMUST00000080492.7	0.0415354	0.8834840213551179
61	ENSMUST00000080492.7	0.000840495	0.9984426332856898
62	ENSMUST00000080492.7	0.17728369883517073	0.3291438246506738
63	ENSMUST00000080492.7	-0.17909	0.2983949840858416
64	ENSMUST00000080492.7	0.0291852	0.9250574831925222
65	ENSMUST00000080492.7	0.036045	0.9047772409172281
66	ENSMUST00000080492.7	-0.380208	0.1832158627790309
67	ENSMUST00000080492.7	-0.202558	0.2620184812557634
68	ENSMUST00000080492.7	-0.0367972	0.9116889540331072
69	ENSMUST00000080492.7	0.0611672	0.799825
70	ENSMUST00000080492.7	-0.0410431	0.8969619918144519
71	ENSMUST00000080492.7	-0.0348121	0.9038815819792144
72	ENSMUST00000080492.7	-0.167196	0.4013996653872652
73	ENSMUST00000080492.7	-0.0892784	0.7418907703307255
74	ENSMUST00000080492.7	-0.0225529	0.9407888845405807
75	ENSMUST00000080492.7	-0.0729677	0.8058528447205918
76	ENSMUST00000080492.7	0.029292124119813193	0.9247791884242864
77	ENSMUST00000080492.7	0.028194337652450906	0.9336187296525272
78	ENSMUST00000080492.7	-0.748256	0.1957333021443315
79	ENSMUST00000080492.7	0.22112952233653677	0.33235051976972463
80	ENSMUST00000080492.7	-0.0730048	0.9043250811927404
81	ENSMUST00000080492.7	-0.146416	0.5269617608031706
82	ENSMUST00000080492.7	-0.0315127	0.9337274247744961
83	ENSMUST00000080492.7	-0.13214	0.5841727316890198
84	ENSMUST00000080492.7	0.13386804076984873	0.5568075051505997
85	ENSMUST00000080492.7	0.018596707311218392	0.9671503017517636
86	ENSMUST00000080492.7	-0.0133713	0.974456
87	ENSMUST00000080492.7	-0.124617	0.5315466299000424
88	ENSMUST00000080492.7	0.21539640894726417	0.5616416411225961
89	ENSMUST00000080492.7	0.031201	0.9410148810646654
90	ENSMUST00000080492.7	0.1431836890668665	0.7322458765447897
91	ENSMUST00000080492.7	-0.0123503	0.991827
92	ENSMUST00000080492.7	-0.111025	0.6564103189893145
93	ENSMUST00000080492.7	0.1663630719216713	0.4143651301107953
94	ENSMUST00000080492.7	0.11098515795985939	0.5704608057514151
95	ENSMUST00000080492.7	-0.0745073	0.8053195282452178
96	ENSMUST00000080492.7	-0.0102343	0.9767019763544098
97	ENSMUST00000080492.7	0.046451246938376246	0.8602818331908003
98	ENSMUST00000080492.7	-0.0718491	0.8259420441148538
99	ENSMUST00000080492.7	0.28013337588017223	0.3295263950709964
100	ENSMUST00000080492.7	0.0933212	0.7554001350387122
101	ENSMUST00000080492.7	0.24224068590210976	0.14258566755922786
102	ENSMUST00000080492.7	-0.0337379	0.9161723640453218
103	ENSMUST00000080492.7	-0.102994	0.6323697834125167
104	ENSMUST00000080492.7	-0.155815	0.42052950229166713
105	ENSMUST00000080492.7	NC	nan
106	ENSMUST00000080492.7	-0.0613833	0.9482031856034268
107	ENSMUST00000080492.7	-0.151376	0.6395346433116716
108	ENSMUST00000080492.7	0.060635	0.8464258976092633
109	ENSMUST00000080492.7	-0.163161	0.32749068820724797
110	ENSMUST00000080492.7	-0.243763	0.6649802150840832
111	ENSMUST00000080492.7	-0.0441207	0.869402
112	ENSMUST00000080492.7	0.27081427061133867	0.5525245723918377
113	ENSMUST00000080492.7	-0.0390971	0.885343
114	ENSMUST00000080492.7	0.11668396269939937	0.625171
115	ENSMUST00000080492.7	-0.0135315	0.9680792705147234
116	ENSMUST00000080492.7	0.15508720130400253	0.37041943275335626
117	ENSMUST00000080492.7	-0.0990336	0.7798795111672623
118	ENSMUST00000080492.7	0.2782740549657232	0.1613720093378191
119	ENSMUST00000080492.7	0.093685	0.7729690630543291
120	ENSMUST00000080492.7	0.0646246	0.7822490462891154
121	ENSMUST00000080492.7	0.028218534615736708	0.9251355369626539
122	ENSMUST00000080492.7	-0.00238263	0.9946874608555111
123	ENSMUST00000080492.7	0.3260915205666525	0.5230595276736714
124	ENSMUST00000080492.7	0.3556674804229741	0.0480941
125	ENSMUST00000080492.7	-0.151096	0.40373059589312127
126	ENSMUST00000080492.7	0.10082413495989184	0.6370637088658925
127	ENSMUST00000080492.7	-0.0396954	0.9091043836341437
128	ENSMUST00000080492.7	-0.00412022	0.9912513185947011
129	ENSMUST00000080492.7	0.0990797	0.6391942986757059
130	ENSMUST00000080492.7	-0.153576	0.709111
131	ENSMUST00000080492.7	-0.202165	0.5757217274867809
132	ENSMUST00000080492.7	0.00893434	0.9873357720154107
133	ENSMUST00000080492.7	-0.119276	0.6476307465160389
134	ENSMUST00000080492.7	0.0325534	0.9077867824784159
135	ENSMUST00000080492.7	0.047043752132592494	0.8604327048615663
136	ENSMUST00000080492.7	-0.0733475	0.7428404270115789
137	ENSMUST00000080492.7	0.14064767979684037	0.41841399214107156
138	ENSMUST00000080492.7	-0.0588383	0.8920896274568508
139	ENSMUST00000080492.7	-0.0488437	0.9104108321834289
140	ENSMUST00000080492.7	-0.258337	0.15793685437794674
141	ENSMUST00000080492.7	NC	nan
142	ENSMUST00000080492.7	-0.246369	0.4489904653997658
143	ENSMUST00000080492.7	-0.145104	0.38932003112610925
144	ENSMUST00000080492.7	0.248413	0.7680335082263082
145	ENSMUST00000080492.7	-0.131289	0.7195359461078739
146	ENSMUST00000080492.7	0.0295464	0.9689266049588886
147	ENSMUST00000080492.7	-0.049387	0.8725309966249386
148	ENSMUST00000080492.7	-0.0259624	0.9308494269673939
149	ENSMUST00000080492.7	-0.0834477	0.7141856887571401
150	ENSMUST00000080492.7	0.00914432	0.986629
151	ENSMUST00000080492.7	-0.436668	0.0635132
152	ENSMUST00000080492.7	NC	nan
153	ENSMUST00000080492.7	0.0569106	0.846288
154	ENSMUST00000080492.7	-0.0885733	0.7286513222337073
155	ENSMUST00000080492.7	-0.210613	0.16811854329828194
156	ENSMUST00000080492.7	0.16107114553239205	0.33573132216628315
157	ENSMUST00000080492.7	NC	nan
158	ENSMUST00000080492.7	-0.0573149	0.9099565421425887
159	ENSMUST00000080492.7	0.30544066505457335	0.014260329609456382
160	ENSMUST00000080492.7	-0.0989604	0.833487
161	ENSMUST00000080492.7	0.036702	0.9050765961294555
162	ENSMUST00000080492.7	0.0697712	0.8099240227756928
163	ENSMUST00000080492.7	0.5497437090987347	0.014977
164	ENSMUST00000080492.7	0.2443241264138809	0.3388186129588379
165	ENSMUST00000080492.7	0.12048379168166129	0.6244080245092456
166	ENSMUST00000080492.7	0.16607053613355408	0.4742099301636365
167	ENSMUST00000080492.7	0.924443	0.0997577
168	ENSMUST00000080492.7	0.2624018998372155	0.0868087
169	ENSMUST00000080492.7	0.19791428506682052	0.47905037659055083
170	ENSMUST00000080492.7	0.14616187340668796	0.37767377991426154
171	ENSMUST00000080492.7	-0.252535	0.16966189036823984
172	ENSMUST00000080492.7	-0.151142	0.4802699440951596
173	ENSMUST00000080492.7	0.0492819	0.8513193571302808
174	ENSMUST00000080492.7	-0.190659	0.28062464818757815
175	ENSMUST00000080492.7	0.2591771777397393	0.11185844086139982
176	ENSMUST00000080492.7	-0.0550824	0.8546089268974043
177	ENSMUST00000080492.7	0.0974436	0.626109
178	ENSMUST00000080492.7	0.0860564	0.7025826654794066
179	ENSMUST00000080492.7	-0.0150722	0.9626171483664173
180	ENSMUST00000080492.7	0.019884792234013852	0.9494479428563166
181	ENSMUST00000080492.7	0.014466865671250604	0.9665427557276137
182	ENSMUST00000080492.7	0.0898906	0.7959007941072067
183	ENSMUST00000080492.7	-0.505562	0.000394071
184	ENSMUST00000080492.7	-0.537572	0.00222466
185	ENSMUST00000080492.7	-0.377827	0.015540249391781814
186	ENSMUST00000080492.7	0.31552450973324697	0.0237371
187	ENSMUST00000080492.7	0.00635557	0.9843118580684233
188	ENSMUST00000080492.7	0.1086786355526062	0.8666760694609648
189	ENSMUST00000080492.7	NC	nan
190	ENSMUST00000080492.7	0.0344748	0.9086807153386419
191	ENSMUST00000080492.7	0.036498796572998135	0.9045659358649323
192	ENSMUST00000080492.7	0.019486338254492953	0.9503822439227749
193	ENSMUST00000080492.7	-0.011543	0.9730156822361086
194	ENSMUST00000080492.7	-0.287298	0.0401288
195	ENSMUST00000080492.7	0.011762346394846704	0.9715243574364566
196	ENSMUST00000080492.7	-0.00718253	0.9832147445749778
197	ENSMUST00000080492.7	0.00426103	0.9909985673097303
198	ENSMUST00000080492.7	-0.0274428	0.924534
199	ENSMUST00000080492.7	0.14803034720447303	0.49844497243692887
200	ENSMUST00000080492.7	0.0757371	0.8099469526333146
201	ENSMUST00000080492.7	-0.00578197	0.9868877348996726
202	ENSMUST00000080492.7	0.057343172720835285	0.8246274077635878
203	ENSMUST00000080492.7	-0.115296	0.6133727245384718
204	ENSMUST00000080492.7	0.00552483	0.9885808140421601
205	ENSMUST00000080492.7	0.42679993609148453	0.6701712762398417
206	ENSMUST00000080492.7	0.035273	0.9397192929071592
207	ENSMUST00000080492.7	0.1680015030192067	0.4413649433594861
208	ENSMUST00000080492.7	0.26660245814657213	0.6202487784967543
209	ENSMUST00000080492.7	0.2252974416442021	0.24243928930054892
210	ENSMUST00000080492.7	-0.091893	0.6712181927265667
211	ENSMUST00000080492.7	0.15754071171376086	0.3445460730075755
212	ENSMUST00000080492.7	-0.0941038	0.7644590198847531
213	ENSMUST00000080492.7	-0.126318	0.47554642909411027
214	ENSMUST00000080492.7	0.2979496272705492	0.0115674
215	ENSMUST00000080492.7	-0.166909	0.28160469330854393
216	ENSMUST00000080492.7	0.14940432223597996	0.6467731795986427
217	ENSMUST00000080492.7	0.2249784733969028	0.1748443043668854
218	ENSMUST00000080492.7	0.015077585492539163	0.9789945802965978
219	ENSMUST00000080492.7	0.14748488221777217	0.41240113063266653
220	ENSMUST00000080492.7	-0.0326338	0.9373083256030078
221	ENSMUST00000080492.7	-0.0211424	0.9521309551692936
222	ENSMUST00000080492.7	-0.172027	0.531748
223	ENSMUST00000080492.7	-0.0189371	0.9504509432646098
224	ENSMUST00000080492.7	0.20664879005223175	0.25880844276025616
225	ENSMUST00000080492.7	0.0652375	0.7763008736365433
226	ENSMUST00000080492.7	-0.249237	0.301456
227	ENSMUST00000080492.7	0.24476025112365501	0.696564
228	ENSMUST00000080492.7	0.0469699	0.9343312876280585
229	ENSMUST00000080492.7	-0.178138	0.4541528003424789
230	ENSMUST00000080492.7	-0.0501089	0.8559606405070989
231	ENSMUST00000080492.7	0.10632339152124443	0.6047534257188215
232	ENSMUST00000080492.7	-0.00662198	0.988934
233	ENSMUST00000080492.7	-0.0480001	0.858585
234	ENSMUST00000080492.7	0.20266047914982502	0.4341734109019442
235	ENSMUST00000080492.7	0.19276229073974194	0.3103661901515573
236	ENSMUST00000080492.7	0.013517690407002028	0.9800701197811851
237	ENSMUST00000080492.7	-0.00787731	0.9814908444467532
238	ENSMUST00000080492.7	-0.0182266	0.9579026413280278
239	ENSMUST00000080492.7	-0.203171	0.22526097348147256
240	ENSMUST00000080492.7	-0.0341032	0.9022140267020616
241	ENSMUST00000080492.7	0.0687221	0.7725797773248722
242	ENSMUST00000080492.7	-0.168338	0.7865540755737345
243	ENSMUST00000080492.7	-0.129896	0.49406570061230004
244	ENSMUST00000080492.7	0.0929354	0.676207
245	ENSMUST00000080492.7	-0.119357	0.8131131034833461
246	ENSMUST00000080492.7	-0.286823	0.23015219051721114
247	ENSMUST00000080492.7	-0.124274	0.6553591294008373
248	ENSMUST00000080492.7	-0.0839924	0.7037996101108013
249	ENSMUST00000080492.7	0.0462383	0.8691303208812552
250	ENSMUST00000080492.7	0.2083148008823393	0.6237872936870005
251	ENSMUST00000080492.7	0.149117	0.5488657257295771
252	ENSMUST00000080492.7	-0.0223578	0.9460534562039193
253	ENSMUST00000080492.7	0.17407919580589315	0.42381588787512225
254	ENSMUST00000080492.7	0.14028801433671184	0.5790549232312258
255	ENSMUST00000080492.7	0.42165	0.63038
256	ENSMUST00000080492.7	0.22982267797777953	0.20486101480980815
257	ENSMUST00000080492.7	-0.294668	0.031548732299369775
258	ENSMUST00000080492.7	0.0751005	0.8310776111137583
259	ENSMUST00000080492.7	-0.216592	0.2800486642931541
260	ENSMUST00000080492.7	0.11940797734951031	0.5520257226799261
261	ENSMUST00000080492.7	-0.0480252	0.8607363424381294
262	ENSMUST00000080492.7	-0.0377982	0.9159760205637747
263	ENSMUST00000080492.7	0.10865336626741445	0.6053763695708392
264	ENSMUST00000080492.7	0.2303385994195782	0.2092714559838683
265	ENSMUST00000080492.7	-0.0311132	0.9172147724596988
266	ENSMUST00000080492.7	-0.229786	0.23238959644329743
267	ENSMUST00000080492.7	0.0620662	0.8117942613117551
268	ENSMUST00000080492.7	0.0654873	0.8051069895227132
269	ENSMUST00000080492.7	-0.0888618	0.7865540755737345
270	ENSMUST00000080492.7	0.38651447696867947	0.9260928998129043
271	ENSMUST00000080492.7	0.1563610090939934	0.38915286546388106
272	ENSMUST00000080492.7	0.0609956	0.8595031427846204
273	ENSMUST00000080492.7	-0.14981	0.5291146444149053
274	ENSMUST00000080492.7	-0.117517	0.8499022159594136
275	ENSMUST00000080492.7	0.0649113	0.7839255141485778
276	ENSMUST00000080492.7	-0.0800584	0.7724149121962655
277	ENSMUST00000080492.7	-0.15814	0.55848
278	ENSMUST00000080492.7	-0.045905	0.9110597013112139
279	ENSMUST00000080492.7	0.057619815502469786	0.8404331503943551
280	ENSMUST00000080492.7	-0.0227782	0.943272
281	ENSMUST00000080492.7	-0.00759232	0.9812745179219505
282	ENSMUST00000080492.7	-0.250331	0.8184183585919299
283	ENSMUST00000080492.7	0.27002713721305976	0.1240837584362387
284	ENSMUST00000080492.7	0.4093132849752007	0.688254
285	ENSMUST00000080492.7	-0.0645515	0.8621469254095596
286	ENSMUST00000080492.7	-0.0778826	0.7695561482965839
287	ENSMUST00000080492.7	0.2417454559813755	0.0716175
288	ENSMUST00000080492.7	-0.0953777	0.6668574317313564
289	ENSMUST00000080492.7	0.00895454	0.97943
290	ENSMUST00000080492.7	0.2230696114273086	0.35749447303571263
291	ENSMUST00000080492.7	-0.0212498	0.9665980775442822
292	ENSMUST00000080492.7	0.051580609430469986	0.8629489244621159
293	ENSMUST00000080492.7	-0.00842699	0.9815260222646052
294	ENSMUST00000080492.7	-0.147779	0.426454
295	ENSMUST00000080492.7	-0.41693	0.10753847181438399
296	ENSMUST00000080492.7	-0.00749067	0.985062
297	ENSMUST00000080492.7	0.0388899	0.9329828700395282
298	ENSMUST00000080492.7	-0.166606	0.2951685054975935
299	ENSMUST00000080492.7	-0.174482	0.2769730769541392
300	ENSMUST00000080492.7	-0.0707552	0.7543500257021045
301	ENSMUST00000080492.7	0.061716740664855385	0.885343
302	ENSMUST00000080492.7	0.21944723602418792	0.3386443538616192
303	ENSMUST00000080492.7	-0.121409	0.8013138881740093
304	ENSMUST00000080492.7	0.2848404139590397	0.31534919677153056
305	ENSMUST00000080492.7	0.013655513092525037	0.9727616196116079
306	ENSMUST00000080492.7	-0.0304855	0.9275902643143068
307	ENSMUST00000080492.7	0.16295350483695142	0.36089115044228026
308	ENSMUST00000080492.7	0.0566974	0.8290355030438602
309	ENSMUST00000080492.7	-0.397184	0.9237288135384094
310	ENSMUST00000080492.7	-0.0814947	0.8094434870294109
311	ENSMUST00000080492.7	-0.0628054	0.8399051066950397
312	ENSMUST00000080492.7	-0.182173	0.25401674167654376
313	ENSMUST00000080492.7	0.0956545	0.6482922659959939
314	ENSMUST00000080492.7	-0.00626201	0.9847963369073413
315	ENSMUST00000080492.7	-0.371839	0.1459302112894868
316	ENSMUST00000080492.7	-0.0206974	0.9660213937337425
317	ENSMUST00000080492.7	-0.166998	0.4368717925799395
318	ENSMUST00000080492.7	-0.26553	0.10690677289760371
319	ENSMUST00000080492.7	-0.0330233	0.9212881398101846
320	ENSMUST00000080492.7	0.3548793513453134	0.034827842636662554
321	ENSMUST00000080492.7	-0.0256751	0.9363924844362955
322	ENSMUST00000080492.7	-0.565249	0.016668599060271128
323	ENSMUST00000080492.7	-0.334888	0.14689590917856954
324	ENSMUST00000080492.7	0.36676966688574103	0.13914640087620148
325	ENSMUST00000080492.7	-0.0511121	0.8961839419205198
326	ENSMUST00000080492.7	-0.0143593	0.9727182739684087
327	ENSMUST00000080492.7	-0.079709	0.7747222032817065
328	ENSMUST00000080492.7	0.1775495179683331	0.3226027328055759
329	ENSMUST00000080492.7	0.0355256	0.9218928830627885
330	ENSMUST00000080492.7	-0.00289491	0.9936062235741724
331	ENSMUST00000080492.7	0.0544055	0.8515163160091342
332	ENSMUST00000080492.7	-0.0470032	0.8593905611080314
333	ENSMUST00000080492.7	0.00619877	0.9854269243082349
334	ENSMUST00000080492.7	-0.435764	0.13222954918209093
335	ENSMUST00000080492.7	-0.172792	0.5581961351766601
336	ENSMUST00000080492.7	0.10484758005205555	0.7572419881473855
337	ENSMUST00000080492.7	-0.0953851	0.7758808317862108
338	ENSMUST00000080492.7	-0.0921221	0.7304152272211802
339	ENSMUST00000080492.7	-0.189542	0.2513998259438784
340	ENSMUST00000080492.7	0.0380074	0.9131838284461563
341	ENSMUST00000080492.7	0.3243047861304909	0.8216096493366623
342	ENSMUST00000080492.7	-0.429579	0.00701571
343	ENSMUST00000080492.7	0.0659751	0.8558174931259681
344	ENSMUST00000080492.7	-0.0757039	0.7552755399076723
345	ENSMUST00000080492.7	-0.186659	0.4737580957069151
346	ENSMUST00000080492.7	-0.13651	0.4887555118317304
347	ENSMUST00000080492.7	0.0333078	0.9325078733291305
348	ENSMUST00000080492.7	0.31290418207722803	0.0863933
349	ENSMUST00000080492.7	-0.386323	0.038361660612029023
350	ENSMUST00000080492.7	0.18797651994329873	0.4419649478804958
351	ENSMUST00000080492.7	-0.22131	0.3994567557976815
352	ENSMUST00000080492.7	-0.119732	0.57819
353	ENSMUST00000080492.7	0.15633544654859982	0.521403
354	ENSMUST00000080492.7	0.0709672	0.8461519529378242
355	ENSMUST00000080492.7	0.244738	0.12222430178312854
356	ENSMUST00000080492.7	0.0899693	0.7978832303733304
357	ENSMUST00000080492.7	-0.0181958	0.9661937349914034
358	ENSMUST00000080492.7	0.16801539186866923	0.48353272830006905
359	ENSMUST00000080492.7	0.23734227071402303	0.5155776300856293
360	ENSMUST00000080492.7	0.2709842945395231	0.15071170055891847
361	ENSMUST00000080492.7	-0.0326441	0.9256192178379035
362	ENSMUST00000080492.7	0.9115016879593432	0.43192821782798535
363	ENSMUST00000080492.7	-0.0636288	0.9307910156333742
364	ENSMUST00000080492.7	0.008953	0.9846791182910126
365	ENSMUST00000080492.7	-0.246286	0.4458165739728256
366	ENSMUST00000080492.7	-0.137517	0.49844497243692887
367	ENSMUST00000080492.7	-0.196938	0.25548893176552917
368	ENSMUST00000080492.7	0.6151432095762593	0.000272521
369	ENSMUST00000080492.7	0.0979384	0.7267678590930653
370	ENSMUST00000080492.7	-0.0253136	0.9450979090411237
371	ENSMUST00000080492.7	0.26151904988838465	0.33785416310682365
372	ENSMUST00000080492.7	0.1324890290302775	0.7843625562857132
373	ENSMUST00000080492.7	0.047548771097548924	0.9144143901220886
374	ENSMUST00000080492.7	-0.0687409	0.8533566982833053
375	ENSMUST00000080492.7	-0.111005	0.8689508348017078
376	ENSMUST00000080492.7	0.14620535400625376	0.6889785449150253
377	ENSMUST00000080492.7	-0.126318	0.7079180333896329
378	ENSMUST00000080492.7	-0.196332	0.6942566171870843
379	ENSMUST00000080492.7	-0.0105203	0.981875
380	ENSMUST00000080492.7	0.16842860489378444	0.5156010284410528
381	ENSMUST00000080492.7	-0.25573	0.6057611483224475
268	ENSMUST00000002452.8	NC	nan
269	ENSMUST00000002452.8	NC	nan
270	ENSMUST00000002452.8	-0.273696	0.8924217575599487
271	ENSMUST00000002452.8	0.898999	0.6795540675582658
272	ENSMUST00000002452.8	-1.06438	0.2859207973275598
273	ENSMUST00000002452.8	NC	nan
274	ENSMUST00000002452.8	-0.479573	0.8121688333835807
275	ENSMUST00000002452.8	NC	nan
276	ENSMUST00000002452.8	0.3417492937220567	0.8223802032636289
277	ENSMUST00000002452.8	NC	nan
278	ENSMUST00000002452.8	0.0436751	0.9870168397135961
279	ENSMUST00000002452.8	NC	nan
280	ENSMUST00000002452.8	NC	nan
281	ENSMUST00000002452.8	NC	nan
284	ENSMUST00000002452.8	NC	nan
285	ENSMUST00000002452.8	-8.19431e-18	1
286	ENSMUST00000002452.8	0.6931471805599447	0.843316
287	ENSMUST00000002452.8	NC	nan
288	ENSMUST00000002452.8	0.5908683314395271	0.6878663379197492
289	ENSMUST00000002452.8	NC	nan
290	ENSMUST00000002452.8	0.2588616339162889	0.9115306640657036
291	ENSMUST00000002452.8	0.2978344439157989	0.8710765680240888
292	ENSMUST00000002452.8	-0.346625	0.8386472349182998
293	ENSMUST00000002452.8	0.9315582040049436	0.5765232994367587
294	ENSMUST00000002452.8	NC	nan
295	ENSMUST00000002452.8	0.461818	0.7530116527324673
296	ENSMUST00000002452.8	0.46181804465929593	0.7530116527324673
297	ENSMUST00000002452.8	-0.436718	0.748974
298	ENSMUST00000002452.8	NC	nan
299	ENSMUST00000002452.8	0.24686007793152556	0.8789949660114605
300	ENSMUST00000002452.8	NC	nan
301	ENSMUST00000002452.8	NC	nan
302	ENSMUST00000002452.8	1.28311	0.5389147512955839
303	ENSMUST00000002452.8	0.29725152346793204	0.8577914701427012
304	ENSMUST00000002452.8	0.7087049705908717	0.5405447268997775
305	ENSMUST00000002452.8	-2.43142	0.30046700532519816
306	ENSMUST00000002452.8	NC	nan
307	ENSMUST00000002452.8	2.3566523142643216	0.3207930497131013
308	ENSMUST00000002452.8	NC	nan
309	ENSMUST00000002452.8	NC	nan
312	ENSMUST00000002452.8	NC	nan
313	ENSMUST00000002452.8	0.0588405	0.9762737129690926
314	ENSMUST00000002452.8	-0.142174	0.9632004184341191
315	ENSMUST00000002452.8	-0.461555	0.7749483663178288
316	ENSMUST00000002452.8	NC	nan
317	ENSMUST00000002452.8	NC	nan
318	ENSMUST00000002452.8	-0.128617	0.9420070078378736
319	ENSMUST00000002452.8	NC	nan
320	ENSMUST00000002452.8	NC	nan
321	ENSMUST00000002452.8	NC	nan
322	ENSMUST00000002452.8	NC	nan
323	ENSMUST00000002452.8	NC	nan
324	ENSMUST00000002452.8	0.0534887	0.9774948259635939
325	ENSMUST00000002452.8	-0.775385	0.517682
326	ENSMUST00000002452.8	-0.8807	0.3591502933007802
327	ENSMUST00000002452.8	-0.432045	0.7306782867512969
328	ENSMUST00000002452.8	0.3764775712349121	0.8297173161923103
329	ENSMUST00000002452.8	0.8882077631313297	0.44824273574338286
332	ENSMUST00000002452.8	0.3677247801253155	0.8838210925443781
333	ENSMUST00000002452.8	-0.0451204	0.982098
334	ENSMUST00000002452.8	0.6418538861723949	0.5944888371384608
335	ENSMUST00000002452.8	NC	nan
336	ENSMUST00000002452.8	NC	nan
337	ENSMUST00000002452.8	NC	nan
338	ENSMUST00000002452.8	NC	nan
339	ENSMUST00000002452.8	-0.835322	0.6413190704320043
340	ENSMUST00000002452.8	0.14715764433628556	0.9721084017133418
341	ENSMUST00000002452.8	NC	nan
342	ENSMUST00000002452.8	0.6931471805599451	0.6232134008597368
343	ENSMUST00000002452.8	0.557015	0.6400572648573876
344	ENSMUST00000002452.8	-0.143101	0.9379872948753902
345	ENSMUST00000002452.8	NC	nan
346	ENSMUST00000002452.8	NC	nan
347	ENSMUST00000002452.8	-0.73861	0.4967582814521948
348	ENSMUST00000002452.8	NC	nan
349	ENSMUST00000002452.8	-0.338024	0.8130915237744863
350	ENSMUST00000002452.8	1.7346010553881062	0.1992672413596921
351	ENSMUST00000002452.8	NC	nan
352	ENSMUST00000002452.8	1.6376087894007956	0.4448181118776528
353	ENSMUST00000002452.8	NC	nan
354	ENSMUST00000002452.8	NC	nan
355	ENSMUST00000002452.8	NC	nan
356	ENSMUST00000002452.8	0.6991894950159082	0.653646
357	ENSMUST00000002452.8	0.38165445941444565	0.8588106303183842
358	ENSMUST00000002452.8	0.9839109195491348	0.3084263178905816
359	ENSMUST00000002452.8	-0.477551	0.7278166860857439
360	ENSMUST00000002452.8	0.3815926719016824	0.7920216495111945
361	ENSMUST00000002452.8	-1.18562	0.18542652018113123
362	ENSMUST00000002452.8	1.7917594692280552	0.16705841570033925
363	ENSMUST00000002452.8	NC	nan
367	ENSMUST00000002452.8	NC	nan
368	ENSMUST00000002452.8	NC	nan
369	ENSMUST00000002452.8	NC	nan
370	ENSMUST00000002452.8	0.655664	0.5647916769775561
373	ENSMUST00000002452.8	NC	nan
374	ENSMUST00000002452.8	NC	nan
377	ENSMUST00000002452.8	-0.516691	0.7783914630313632
378	ENSMUST00000002452.8	0.3646431135879093	0.8582571953442524
379	ENSMUST00000002452.8	3.0748695941127147	0.0949131
380	ENSMUST00000002452.8	-0.485508	0.6927340232441314
381	ENSMUST00000002452.8	NC	nan
382	ENSMUST00000002452.8	-0.735707	0.5067248570913918
383	ENSMUST00000002452.8	-1.43281	0.20960883973389813
384	ENSMUST00000002452.8	NC	nan
389	ENSMUST00000002452.8	-0.880359	0.44156326033749715
390	ENSMUST00000002452.8	0.4054651081081645	0.7858835922699747
391	ENSMUST00000002452.8	NC	nan
397	ENSMUST00000002452.8	0.2876820724517814	0.8842212121995393
398	ENSMUST00000002452.8	-0.441833	0.8657723874779761
400	ENSMUST00000002452.8	-0.30295	0.8720743601405925
403	ENSMUST00000002452.8	0.5672397130460817	0.7015691619917139
404	ENSMUST00000002452.8	0.22876154361843304	0.9088075313533572
405	ENSMUST00000002452.8	NC	nan
406	ENSMUST00000002452.8	NC	nan
407	ENSMUST00000002452.8	0.40546510810816455	0.8055037394393597
408	ENSMUST00000002452.8	-1.58697	0.4595484928860105
411	ENSMUST00000002452.8	NC	nan
412	ENSMUST00000002452.8	-0.65603	0.5918796276571735
413	ENSMUST00000002452.8	-0.81831	0.44706319264115973
414	ENSMUST00000002452.8	0.11778303565638394	0.969655
416	ENSMUST00000002452.8	0.6115142260630742	0.6829042085496068
417	ENSMUST00000002452.8	-0.367725	0.8091096500137921
418	ENSMUST00000002452.8	-0.5738	0.6503764250449261
419	ENSMUST00000002452.8	0.8979415932059588	0.3642917844318945
420	ENSMUST00000002452.8	-0.890507	0.3999779604427801
421	ENSMUST00000002452.8	NC	nan
422	ENSMUST00000002452.8	NC	nan
423	ENSMUST00000002452.8	-1.06471	0.5291146444149053
424	ENSMUST00000002452.8	0.1752040890250905	0.9137375866403276
425	ENSMUST00000002452.8	NC	nan
426	ENSMUST00000002452.8	NC	nan
427	ENSMUST00000002452.8	-0.117783	0.978042
428	ENSMUST00000002452.8	1.586965056582043	0.4595484928860105
429	ENSMUST00000002452.8	-0.660886	0.5889240309244956
430	ENSMUST00000002452.8	0.251314	0.8762785955253922
431	ENSMUST00000002452.8	NC	nan
436	ENSMUST00000002452.8	-0.357456	0.7928336211156902
437	ENSMUST00000002452.8	1.2150226405125195	0.5679085358577981
438	ENSMUST00000002452.8	NC	nan
439	ENSMUST00000002452.8	NC	nan
440	ENSMUST00000002452.8	NC	nan
441	ENSMUST00000002452.8	0.0588405	0.9742549490692352
442	ENSMUST00000002452.8	NC	nan
443	ENSMUST00000002452.8	NC	nan
444	ENSMUST00000002452.8	NC	nan
445	ENSMUST00000002452.8	2.2485178717237697	0.35357167167287135
449	ENSMUST00000002452.8	NC	nan
453	ENSMUST00000002452.8	-1.14991	0.5963551303515431
454	ENSMUST00000002452.8	-0.257145	0.9288670051787966
464	ENSMUST00000002452.8	0.3829922522561059	0.8618261635165991
465	ENSMUST00000002452.8	NC	nan
466	ENSMUST00000002452.8	-0.955511	0.5947449610823795
467	ENSMUST00000002452.8	NC	nan
468	ENSMUST00000002452.8	NC	nan
469	ENSMUST00000002452.8	0.8918178753554296	0.4512139147762103
470	ENSMUST00000002452.8	NC	nan
471	ENSMUST00000002452.8	-0.00547947	0.9981781557581207
472	ENSMUST00000002452.8	1.0498221244986776	0.3944642852650954
473	ENSMUST00000002452.8	NC	nan
474	ENSMUST00000002452.8	NC	nan
475	ENSMUST00000002452.8	NC	nan
476	ENSMUST00000002452.8	NC	nan
477	ENSMUST00000002452.8	-0.310824	0.8490240033811436
478	ENSMUST00000002452.8	NC	nan
479	ENSMUST00000002452.8	NC	nan
480	ENSMUST00000002452.8	-0.897599	0.4316107889238161
481	ENSMUST00000002452.8	-0.988611	0.7704684541652034
482	ENSMUST00000002452.8	NC	nan
483	ENSMUST00000002452.8	NC	nan
484	ENSMUST00000002452.8	NC	nan
485	ENSMUST00000002452.8	-0.875469	0.42900578891250774
486	ENSMUST00000002452.8	NC	nan
487	ENSMUST00000002452.8	NC	nan
488	ENSMUST00000002452.8	NC	nan
489	ENSMUST00000002452.8	NC	nan
490	ENSMUST00000002452.8	-1.20397	0.382427
491	ENSMUST00000002452.8	0.3018667074437369	0.8525266167323223
492	ENSMUST00000002452.8	NC	nan
493	ENSMUST00000002452.8	0.5930637220029625	0.6859565425217367
494	ENSMUST00000002452.8	NC	nan
495	ENSMUST00000002452.8	1.2499579175677589	0.5533229355042751
496	ENSMUST00000002452.8	-3.12457	0.0877098
497	ENSMUST00000002452.8	0.38711596943996784	0.8560395484079674
498	ENSMUST00000002452.8	-0.219859	0.9260928998129043
499	ENSMUST00000002452.8	NC	nan
500	ENSMUST00000002452.8	0.5108256237659909	0.8409706731845009
501	ENSMUST00000002452.8	0.4260843953109007	0.766168
502	ENSMUST00000002452.8	NC	nan
514	ENSMUST00000002452.8	-0.0707691	0.9740163906289023
643	ENSMUST00000018437.3	-0.359352	0.7662095878882337
644	ENSMUST00000018437.3	0.3336329755023855	0.6830245939744992
645	ENSMUST00000018437.3	0.010485023971626355	0.9936204959179773
646	ENSMUST00000018437.3	0.5005353029961044	0.43228880320756313
648	ENSMUST00000018437.3	0.29036609401598457	0.7444623455746204
649	ENSMUST00000018437.3	-0.165201	0.8638575623334382
650	ENSMUST00000018437.3	0.42605417333045187	0.566125
651	ENSMUST00000018437.3	-0.104286	0.9198003197357111
652	ENSMUST00000018437.3	0.946065	0.043519870282543574
653	ENSMUST00000018437.3	0.3677247801253168	0.6719426887282389
654	ENSMUST00000018437.3	0.13317629353448884	0.8914960940712991
655	ENSMUST00000018437.3	-0.278883	0.750476
656	ENSMUST00000018437.3	0.131027	0.8984650496486231
657	ENSMUST00000018437.3	-0.00587661	0.9964806985149938
658	ENSMUST00000018437.3	-0.948166	0.7262196137643029
659	ENSMUST00000018437.3	1.163150809805681	0.0228803
660	ENSMUST00000018437.3	-0.03331	0.977776
661	ENSMUST00000018437.3	-0.151444	0.8779726892581524
662	ENSMUST00000018437.3	0.44187597029231457	0.5012270118639908
663	ENSMUST00000018437.3	-0.109755	0.9169356788893277
664	ENSMUST00000018437.3	0.8299542522210271	0.11719012502198005
665	ENSMUST00000018437.3	0.6300784073802618	0.3987860379484599
666	ENSMUST00000018437.3	-0.982454	0.15515701768444287
667	ENSMUST00000018437.3	-0.174788	0.864542
668	ENSMUST00000018437.3	-0.36137	0.7874787933716607
669	ENSMUST00000018437.3	0.18748337091532588	0.881691
672	ENSMUST00000018437.3	-0.0539919	0.9636940568189076
673	ENSMUST00000018437.3	NC	nan
674	ENSMUST00000018437.3	0.946186	0.20725020243086303
675	ENSMUST00000018437.3	-0.617584	0.3051540173370283
676	ENSMUST00000018437.3	0.36902252529326846	0.6299906213427799
677	ENSMUST00000018437.3	0.9048799357279553	0.15501204922012363
678	ENSMUST00000018437.3	-0.159943	0.8731789247369166
679	ENSMUST00000018437.3	1.0451492187992881	0.1479962506900189
681	ENSMUST00000018437.3	0.6137259728369908	0.3913975260917565
682	ENSMUST00000018437.3	0.4493234240081972	0.5752816570360951
683	ENSMUST00000018437.3	-0.066444	0.9521884452864172
684	ENSMUST00000018437.3	-0.442468	0.5204969504972424
685	ENSMUST00000018437.3	0.1469244499609613	0.88298
686	ENSMUST00000018437.3	NC	nan
687	ENSMUST00000018437.3	-0.0471655	0.9678994740720865
688	ENSMUST00000018437.3	-0.165777	0.8600724778373741
689	ENSMUST00000018437.3	-0.747241	0.24457999725383697
690	ENSMUST00000018437.3	-0.234246	0.7741598388084207
691	ENSMUST00000018437.3	-0.224835	0.7881027792996887
692	ENSMUST00000018437.3	0.2968971691536006	0.7053620131303899
693	ENSMUST00000018437.3	0.049184846065542076	0.9680463928647216
694	ENSMUST00000018437.3	NC	nan
695	ENSMUST00000018437.3	0.43196704885367115	0.5235141113052053
696	ENSMUST00000018437.3	-0.229322	0.820857
697	ENSMUST00000018437.3	0.9464154499801837	0.17167819145934382
698	ENSMUST00000018437.3	0.6155833603864322	0.493227
699	ENSMUST00000018437.3	-0.96825	0.7195227704901886
700	ENSMUST00000018437.3	0.0339016	0.9844825185396693
701	ENSMUST00000018437.3	0.10978657888260525	0.9448453273441536
702	ENSMUST00000018437.3	-0.701869	0.49309344686375023
703	ENSMUST00000018437.3	NC	nan
704	ENSMUST00000018437.3	-0.131919	0.9038416881859828
705	ENSMUST00000018437.3	0.950002	0.7325213142294943
706	ENSMUST00000018437.3	0.10008345855698224	0.9491671617010025
707	ENSMUST00000018437.3	0.1342849775202388	0.9072751484281604
708	ENSMUST00000018437.3	1.4600805311791218	0.31692378543708327
709	ENSMUST00000018437.3	-0.267879	0.7637100866142259
710	ENSMUST00000018437.3	-0.384819	0.5872754054685344
711	ENSMUST00000018437.3	-0.579918	0.4150690450672665
712	ENSMUST00000018437.3	0.18232155679395554	0.8440952721998488
713	ENSMUST00000018437.3	-0.303793	0.7332014266810547
714	ENSMUST00000018437.3	0.016667052485210797	0.993936
715	ENSMUST00000018437.3	-0.395243	0.6194814833304937
716	ENSMUST00000018437.3	-0.286289	0.7180239857099976
717	ENSMUST00000018437.3	0.3440770178667891	0.6307768606873815
718	ENSMUST00000018437.3	0.00202716	0.9993654858316573
719	ENSMUST00000018437.3	-0.398682	0.7074139590798595
720	ENSMUST00000018437.3	-0.573551	0.3346606434066562
721	ENSMUST00000018437.3	0.2340247107693491	0.8504389729920316
722	ENSMUST00000018437.3	-0.938398	0.10494180832819348
723	ENSMUST00000018437.3	-0.573713	0.4747870810832595
724	ENSMUST00000018437.3	-0.390743	0.603964
725	ENSMUST00000018437.3	-0.147772	0.9044528584055733
726	ENSMUST00000018437.3	-0.557698	0.3918928174987432
727	ENSMUST00000018437.3	-0.384238	0.7219714134987876
728	ENSMUST00000018437.3	-0.3908	0.8215872262869268
729	ENSMUST00000018437.3	-0.187015	0.9056667072657756
730	ENSMUST00000018437.3	-0.815501	0.45692831956977964
731	ENSMUST00000018437.3	-0.00637868	0.9973517194512614
732	ENSMUST00000018437.3	-0.45871	0.5046363721075375
733	ENSMUST00000018437.3	0.2915137410847902	0.740261
734	ENSMUST00000018437.3	-0.651215	0.41400559925806923
735	ENSMUST00000018437.3	1.4069136483226288	0.12294045001681322
736	ENSMUST00000018437.3	-0.126857	0.9027777754706826
737	ENSMUST00000018437.3	0.0800604	0.9522375790640596
738	ENSMUST00000018437.3	-0.442925	0.7906044385242542
739	ENSMUST00000018437.3	-0.754511	0.7878070338090749
740	ENSMUST00000018437.3	-0.00593188	0.9964447912466451
741	ENSMUST00000018437.3	-0.135045	0.896704
742	ENSMUST00000018437.3	-0.425453	0.543508
743	ENSMUST00000018437.3	-0.704912	0.1965606764178239
744	ENSMUST00000018437.3	-0.213381	0.8042941056133023
745	ENSMUST00000018437.3	0.33370274188127297	0.6613701518052585
746	ENSMUST00000018437.3	1.015756639617959	0.027114118278539857
747	ENSMUST00000018437.3	0.0237611	0.9862675014762905
748	ENSMUST00000018437.3	-0.0396262	0.9813957169048655
749	ENSMUST00000018437.3	0.098339	0.955576
750	ENSMUST00000018437.3	0.760567	0.7863393970917161
751	ENSMUST00000018437.3	-0.24018	0.8737611806590513
752	ENSMUST00000018437.3	2.2053217875688356	0.3175591939736725
753	ENSMUST00000018437.3	0.12166051240280684	0.9487918376949688
754	ENSMUST00000018437.3	-0.0748229	0.9508028875982959
755	ENSMUST00000018437.3	-0.273051	0.7616376086743746
756	ENSMUST00000018437.3	0.589894	0.36393332136580464
757	ENSMUST00000018437.3	0.286255	0.7177322182563035
758	ENSMUST00000018437.3	-0.161835	0.9002684280453002
759	ENSMUST00000018437.3	-0.060858	0.9588571914496311
760	ENSMUST00000018437.3	-0.230616	0.8924737844300084
761	ENSMUST00000018437.3	-0.0737364	0.946325
762	ENSMUST00000018437.3	-0.38449	0.769296
763	ENSMUST00000018437.3	0.5300000445709836	0.4317700133355091
764	ENSMUST00000018437.3	0.0928268	0.929938
765	ENSMUST00000018437.3	0.39997159493353024	0.70707
766	ENSMUST00000018437.3	-0.103121	0.9285917495787696
767	ENSMUST00000018437.3	-0.529939	0.4534824009255095
768	ENSMUST00000018437.3	-0.0514166	0.9698078944317341
769	ENSMUST00000018437.3	0.22885716830841554	0.7947108930307674
770	ENSMUST00000018437.3	-0.259732	0.7582262818567693
771	ENSMUST00000018437.3	-0.0080895	0.9952976891836431
772	ENSMUST00000018437.3	-0.270363	0.7649913778579778
773	ENSMUST00000018437.3	-0.630556	0.26528295432468274
774	ENSMUST00000018437.3	1.325669739303454	0.0631329
775	ENSMUST00000018437.3	0.5640078892262991	0.7197563022465191
776	ENSMUST00000018437.3	0.2642753225531449	0.8066336011364745
777	ENSMUST00000018437.3	0.9221115955661856	0.2702024422420531
778	ENSMUST00000018437.3	-0.194423	0.8574976931817551
779	ENSMUST00000018437.3	-0.604997	0.3528257293903155
780	ENSMUST00000018437.3	-0.389792	0.7034069666885279
781	ENSMUST00000018437.3	1.536355055695624	0.00751
782	ENSMUST00000018437.3	0.7985925822583135	0.33034096867916507
783	ENSMUST00000018437.3	-2.59773	0.000176108
784	ENSMUST00000018437.3	-1.42685	0.11659129839075506
785	ENSMUST00000018437.3	-0.462959	0.6788274682912138
786	ENSMUST00000018437.3	1.0387869475416471	0.1251740618448304
787	ENSMUST00000018437.3	0.46800743948932283	0.625396
788	ENSMUST00000018437.3	NC	nan
789	ENSMUST00000018437.3	-2.83986	0.00299443
790	ENSMUST00000018437.3	0.666523	0.6555186404756694
791	ENSMUST00000018437.3	-0.109104	0.9272519065863271
792	ENSMUST00000018437.3	-1.01523	0.42202936240513217
793	ENSMUST00000018437.3	-0.761829	0.3143452767245618
794	ENSMUST00000018437.3	0.3368366017190691	0.716886
795	ENSMUST00000018437.3	0.7915342858687476	0.5743419616876999
796	ENSMUST00000018437.3	NC	nan
797	ENSMUST00000018437.3	2.4314290760098527	3.996516084266249e-07
798	ENSMUST00000018437.3	0.8271879975459681	0.28078989529550413
799	ENSMUST00000018437.3	1.2151605905748173	0.022352736454568242
800	ENSMUST00000018437.3	1.2632342683626636	0.0197875
801	ENSMUST00000018437.3	1.5001723460836602	0.031229832366885216
802	ENSMUST00000018437.3	1.5356096214456745	0.0279589
803	ENSMUST00000018437.3	2.4258833093385412	0.00182373
804	ENSMUST00000018437.3	-0.476097	0.5824178930761685
805	ENSMUST00000018437.3	2.1760683773689085	0.000154291
806	ENSMUST00000018437.3	0.7247933473716307	0.30961055736601145
807	ENSMUST00000018437.3	0.4778449430361328	0.7726017049258034
808	ENSMUST00000018437.3	-0.760293	0.5223794886684315
809	ENSMUST00000018437.3	2.8700517554052105	0.026777706627215302
810	ENSMUST00000018437.3	0.9402694336730502	0.19603016873264634
811	ENSMUST00000018437.3	0.23851230978155738	0.8333211084848593
812	ENSMUST00000018437.3	-1.18638	0.030141945295969672
813	ENSMUST00000018437.3	-0.129574	0.9732582027093438
814	ENSMUST00000018437.3	-0.0768092	0.9616196008196114
815	ENSMUST00000018437.3	0.5101643474787063	0.7135436558398048
816	ENSMUST00000018437.3	-0.863811	0.22297466827825246
817	ENSMUST00000018437.3	-2.08671	0.000441405
818	ENSMUST00000018437.3	0.7861376486056332	0.580606
819	ENSMUST00000018437.3	-0.680277	0.36299880835652143
820	ENSMUST00000018437.3	-1.1472	0.14736453035946162
67	ENSMUST00000031617.13	0.22982509064769246	0.8426824750418068
68	ENSMUST00000031617.13	-0.224142	0.8140731840217877
69	ENSMUST00000031617.13	NC	nan
70	ENSMUST00000031617.13	0.12516314295400655	0.9641716523471658
71	ENSMUST00000031617.13	-0.607729	0.4333511324163952
72	ENSMUST00000031617.13	-0.191747	0.715978
73	ENSMUST00000031617.13	0.2367579546626259	0.7887154465555647
74	ENSMUST00000031617.13	-0.0814511	0.9633318008264802
75	ENSMUST00000031617.13	0.0809988	0.9309609272757812
76	ENSMUST00000031617.13	-0.11758	0.879962
77	ENSMUST00000031617.13	-0.0814695	0.8923446471002913
78	ENSMUST00000031617.13	0.24101448801266487	0.6590864772681115
79	ENSMUST00000031617.13	-0.0765689	0.9080345683352444
80	ENSMUST00000031617.13	-0.0579542	0.9430860170551086
81	ENSMUST00000031617.13	0.1348072947894379	0.871017
82	ENSMUST00000031617.13	-0.0997566	0.8592968607914753
83	ENSMUST00000031617.13	-0.501008	0.15154932496961346
84	ENSMUST00000031617.13	0.37502517941625785	0.5182221728526054
85	ENSMUST00000031617.13	0.0458253	0.9430860170551086
86	ENSMUST00000031617.13	0.1800231815993328	0.6893926055481563
87	ENSMUST00000031617.13	-0.0265206	0.9671625259010944
88	ENSMUST00000031617.13	-0.176804	0.687629
89	ENSMUST00000031617.13	-0.160252	0.8116205274399996
90	ENSMUST00000031617.13	0.18367	0.6628459353234869
91	ENSMUST00000031617.13	-0.106643	0.8415914170473069
92	ENSMUST00000031617.13	0.20595971421394596	0.9574162128690802
93	ENSMUST00000031617.13	-0.720382	0.3492914308442584
94	ENSMUST00000031617.13	-0.0806862	0.8826472691428516
95	ENSMUST00000031617.13	-0.0334955	0.9628890676808864
96	ENSMUST00000031617.13	-0.237894	0.6406585252231013
97	ENSMUST00000031617.13	-0.186346	0.6735710561912273
98	ENSMUST00000031617.13	-0.168885	0.8420182532843075
99	ENSMUST00000031617.13	0.3099430414506308	0.841446
100	ENSMUST00000031617.13	0.045132266169741087	0.9662873664979978
101	ENSMUST00000031617.13	0.3605704208095745	0.27740824219226023
102	ENSMUST00000031617.13	-0.021476	0.9752613158272787
103	ENSMUST00000031617.13	-0.0407055	0.946899
104	ENSMUST00000031617.13	-0.112795	0.8219910599897925
105	ENSMUST00000031617.13	0.19349485739207944	0.7292254679249366
106	ENSMUST00000031617.13	0.18746648325179047	0.6496179298127898
107	ENSMUST00000031617.13	0.0716119	0.9330035476951941
108	ENSMUST00000031617.13	-0.316712	0.5855819627661557
109	ENSMUST00000031617.13	-0.0288117	0.9782005034401128
110	ENSMUST00000031617.13	0.2524311229809847	0.8598752971699748
111	ENSMUST00000031617.13	0.10960487020635196	0.846121
112	ENSMUST00000031617.13	0.38610486082362283	0.6758394033041161
113	ENSMUST00000031617.13	0.052808758356860865	0.9315917428876245
114	ENSMUST00000031617.13	0.0323476	0.9820505903236494
115	ENSMUST00000031617.13	0.0986865	0.8830467418008395
116	ENSMUST00000031617.13	0.077864	0.8976050327828148
117	ENSMUST00000031617.13	-0.102911	0.8472840380403186
118	ENSMUST00000031617.13	-0.18215	0.6904281503170041
119	ENSMUST00000031617.13	-0.299671	0.7682133679683364
120	ENSMUST00000031617.13	-1.08098	0.42146199715539767
121	ENSMUST00000031617.13	-0.398434	0.5303134999419434
122	ENSMUST00000031617.13	-0.291571	0.5866423972869977
123	ENSMUST00000031617.13	-0.522488	0.0997451
124	ENSMUST00000031617.13	0.2278119307852412	0.605966
125	ENSMUST00000031617.13	-0.0466147	0.9512955565813264
126	ENSMUST00000031617.13	0.025017762975287752	0.9690471426271836
127	ENSMUST00000031617.13	-0.222351	0.6339678029756665
128	ENSMUST00000031617.13	0.0542651	0.929179
129	ENSMUST00000031617.13	-0.116801	0.8324738111319351
130	ENSMUST00000031617.13	-0.212903	0.7578550355429671
131	ENSMUST00000031617.13	-0.103655	0.8685043646466187
132	ENSMUST00000031617.13	-0.00542408	0.9939471078601207
133	ENSMUST00000031617.13	-0.306294	0.3571187094959432
134	ENSMUST00000031617.13	-0.350202	0.28419120386937724
135	ENSMUST00000031617.13	0.19755195824949673	0.7059295714071552
136	ENSMUST00000031617.13	0.21067022734277135	0.7564694803993179
137	ENSMUST00000031617.13	-0.153411	0.8575577872340057
138	ENSMUST00000031617.13	0.5939799875074369	0.0890176
139	ENSMUST00000031617.13	-0.00116503	0.9994148255348204
140	ENSMUST00000031617.13	0.091556	0.8993111588216983
141	ENSMUST00000031617.13	-0.272339	0.5609306149917648
142	ENSMUST00000031617.13	-0.440572	0.3177336644786673
143	ENSMUST00000031617.13	0.32506316597829027	0.34347674064872014
144	ENSMUST00000031617.13	0.443422	0.5817400929890143
145	ENSMUST00000031617.13	0.0402436	0.9641904098493712
146	ENSMUST00000031617.13	-0.269124	0.4944159009255779
147	ENSMUST00000031617.13	0.7421376853090321	0.4364182392729352
148	ENSMUST00000031617.13	0.17778228436053978	0.8376705516137456
149	ENSMUST00000031617.13	-0.0610663	0.9311981393473062
150	ENSMUST00000031617.13	-0.414191	0.15828580092962224
151	ENSMUST00000031617.13	0.053767067439186425	0.9632004184341191
152	ENSMUST00000031617.13	-0.336196	0.41123375904115345
153	ENSMUST00000031617.13	-0.0489358	0.9405363936797839
154	ENSMUST00000031617.13	0.041579022876149035	0.9573377871024401
155	ENSMUST00000031617.13	0.44227611296021396	0.6304473782504406
156	ENSMUST00000031617.13	0.6339981310953379	0.4728259584051588
157	ENSMUST00000031617.13	-0.825166	0.0113713
158	ENSMUST00000031617.13	0.0724286	0.9239333316818492
159	ENSMUST00000031617.13	-0.236628	0.6441022378839436
160	ENSMUST00000031617.13	-0.264462	0.48080825852803605
161	ENSMUST00000031617.13	0.14726788000113167	0.7727278333720917
162	ENSMUST00000031617.13	-0.265114	0.8073379753272134
163	ENSMUST00000031617.13	-0.145305	0.8252092918833267
164	ENSMUST00000031617.13	0.0609326	0.9263330675191204
165	ENSMUST00000031617.13	0.33069597890554914	0.8868590314485587
166	ENSMUST00000031617.13	0.087616	0.9102192049195178
167	ENSMUST00000031617.13	-0.259502	0.731072
168	ENSMUST00000031617.13	0.00200082	0.9981255711456648
169	ENSMUST00000031617.13	-0.0252056	0.9692880746364603
170	ENSMUST00000031617.13	-0.226377	0.7027290106709249
171	ENSMUST00000031617.13	-0.0858378	0.9530026637840266
172	ENSMUST00000031617.13	-0.116135	0.856087
173	ENSMUST00000031617.13	-0.443244	0.36695679133705755
174	ENSMUST00000031617.13	-0.997359	0.0228575
175	ENSMUST00000031617.13	0.277912	0.6100761226409774
176	ENSMUST00000031617.13	0.11116269056434921	0.8748993403886519
177	ENSMUST00000031617.13	-0.020564	0.9770036496306662
178	ENSMUST00000031617.13	0.14724034927974416	0.7509340279926578
179	ENSMUST00000031617.13	0.17382412089451027	0.6859881217368237
180	ENSMUST00000031617.13	0.17266220721329062	0.7278166860857439
181	ENSMUST00000031617.13	-0.0313711	0.970716
182	ENSMUST00000031617.13	0.24183734567532786	0.4984268563938523
183	ENSMUST00000031617.13	0.6929349339285634	0.0196218
184	ENSMUST00000031617.13	-0.392931	0.1659349446387926
185	ENSMUST00000031617.13	-0.125213	0.7833022195076563
186	ENSMUST00000031617.13	-0.0253937	0.9694396236083039
187	ENSMUST00000031617.13	-0.138472	0.8171547629160423
188	ENSMUST00000031617.13	0.18393259206590865	0.6732584545547954
189	ENSMUST00000031617.13	-0.0451753	0.9617879887446231
190	ENSMUST00000031617.13	-0.0431382	0.9569956834775343
191	ENSMUST00000031617.13	-0.0762353	0.9175481456347933
192	ENSMUST00000031617.13	0.09841	0.8450202890330512
193	ENSMUST00000031617.13	0.1681787355539027	0.6979662788927931
194	ENSMUST00000031617.13	0.0780297	0.8868590314485587
195	ENSMUST00000031617.13	-0.0770787	0.8843853024920442
196	ENSMUST00000031617.13	0.3745552992719572	0.3604217130341627
197	ENSMUST00000031617.13	0.068821	0.9114444890758406
198	ENSMUST00000031617.13	-0.0215531	0.9750844470533483
199	ENSMUST00000031617.13	0.17616527302410503	0.7368036293247303
200	ENSMUST00000031617.13	-0.00160643	0.9985154038863716
201	ENSMUST00000031617.13	-0.11827	0.8429486673513362
202	ENSMUST00000031617.13	-0.363253	0.8440043691640371
203	ENSMUST00000031617.13	-0.344414	0.6237821312868944
204	ENSMUST00000031617.13	0.5033134364276708	0.5060768861080703
205	ENSMUST00000031617.13	-0.0179327	0.9842602040099453
206	ENSMUST00000031617.13	-0.235326	0.5518057743414209
207	ENSMUST00000031617.13	0.030025143227119196	0.9606651617175062
208	ENSMUST00000031617.13	-0.164049	0.7359208939509123
209	ENSMUST00000031617.13	0.0377779	0.9518173689967805
210	ENSMUST00000031617.13	0.00457168	0.9947661945143025
211	ENSMUST00000031617.13	-0.279837	0.41960211650164275
212	ENSMUST00000031617.13	0.23213526250617328	0.5767759971830194
213	ENSMUST00000031617.13	0.0829304	0.9076364857969235
214	ENSMUST00000031617.13	-0.142354	0.7590521037230796
215	ENSMUST00000031617.13	-0.309124	0.4209194970660604
216	ENSMUST00000031617.13	0.0511861	0.9357057850189171
217	ENSMUST00000031617.13	-0.0393554	0.9782696089693578
218	ENSMUST00000031617.13	0.0796757	0.9410643246316844
219	ENSMUST00000031617.13	0.23295717276253602	0.5772830711038425
220	ENSMUST00000031617.13	0.16237310762556134	0.7350708208871227
221	ENSMUST00000031617.13	-0.106711	0.8436470444032867
222	ENSMUST00000031617.13	-0.126618	0.8284384666280881
223	ENSMUST00000031617.13	-0.222042	0.5501065736096027
224	ENSMUST00000031617.13	0.034823	0.9526825258019562
225	ENSMUST00000031617.13	-0.0794602	0.8739866683158954
226	ENSMUST00000031617.13	0.5677081081996631	0.26156770236255766
227	ENSMUST00000031617.13	0.029251097347583164	0.9765201737758101
228	ENSMUST00000031617.13	-0.10919	0.814555
229	ENSMUST00000031617.13	0.6722896241793455	0.3561402574995897
230	ENSMUST00000031617.13	-0.1207	0.8431960110265625
231	ENSMUST00000031617.13	0.11799670326162721	0.8035471475855785
232	ENSMUST00000031617.13	-0.342297	0.6281830620087188
233	ENSMUST00000031617.13	0.33488156901463545	0.29284786206339714
234	ENSMUST00000031617.13	0.1449414593625518	0.847787
235	ENSMUST00000031617.13	0.1424729872104232	0.7505689751832353
236	ENSMUST00000031617.13	-0.332422	0.8548995026065307
237	ENSMUST00000031617.13	-0.123715	0.8965611458784025
238	ENSMUST00000031617.13	0.0361449	0.9647873481625522
239	ENSMUST00000031617.13	0.36037412367974675	0.24570781929588095
240	ENSMUST00000031617.13	-0.315108	0.7619938985009599
241	ENSMUST00000031617.13	0.957099	0.17196529835047034
242	ENSMUST00000031617.13	0.48510792774502154	0.22795385561714437
243	ENSMUST00000031617.13	-0.0300826	0.9643475232087974
244	ENSMUST00000031617.13	0.0355243	0.955976
245	ENSMUST00000031617.13	-0.10624	0.8543353463918616
246	ENSMUST00000031617.13	0.033277531236795915	0.9588486742604883
247	ENSMUST00000031617.13	-0.167939	0.6671237639531544
248	ENSMUST00000031617.13	0.0311139	0.9572331881408336
249	ENSMUST00000031617.13	-0.173383	0.6505045512208067
250	ENSMUST00000031617.13	-0.15579	0.6928721485722117
251	ENSMUST00000031617.13	-0.0763682	0.8787796945920195
252	ENSMUST00000031617.13	0.0599226	0.91489
253	ENSMUST00000031617.13	0.23175427901992057	0.6328319734656058
254	ENSMUST00000031617.13	-0.299694	0.3222427343612262
255	ENSMUST00000031617.13	-0.0154266	0.9800701197811851
256	ENSMUST00000031617.13	0.20866101068526013	0.5969572310934792
257	ENSMUST00000031617.13	0.12916183003534917	0.7693100529347897
258	ENSMUST00000031617.13	-0.076249	0.8815330605811718
259	ENSMUST00000031617.13	0.0861879	0.8835300674184053
260	ENSMUST00000031617.13	-0.184818	0.6736554888029419
261	ENSMUST00000031617.13	0.2856883557823422	0.552163
262	ENSMUST00000031617.13	-0.19415	0.5978194784279967
263	ENSMUST00000031617.13	-0.148393	0.8416776972309153
264	ENSMUST00000031617.13	0.22497194414432384	0.7466124781260616
265	ENSMUST00000031617.13	0.11884500951026977	0.8513506444048472
266	ENSMUST00000031617.13	0.1993762776523836	0.6693559769298579
267	ENSMUST00000031617.13	0.6787696257255842	0.4349997960779494
268	ENSMUST00000031617.13	0.48742617303964014	0.25934671890001865
269	ENSMUST00000031617.13	-0.311579	0.41312596234014554
270	ENSMUST00000031617.13	0.12633892204301753	0.778187
271	ENSMUST00000031617.13	0.046752492678830214	0.9636719487932597
272	ENSMUST00000031617.13	0.026611184520179597	0.9711370206169399
273	ENSMUST00000031617.13	-0.119206	0.8625109080906503
274	ENSMUST00000031617.13	-0.0318767	0.9706488203965541
275	ENSMUST00000031617.13	NC	nan
276	ENSMUST00000031617.13	-0.526521	0.13942915820846843
277	ENSMUST00000031617.13	0.0928537	0.8551362863675983
278	ENSMUST00000031617.13	0.6144977158843352	0.0977067
279	ENSMUST00000031617.13	0.26738092863392754	0.5062316673000392
280	ENSMUST00000031617.13	0.22006598155918808	0.526566
281	ENSMUST00000031617.13	-0.56362	0.164537
282	ENSMUST00000031617.13	-0.793231	0.015132879983042035
283	ENSMUST00000031617.13	0.3492419007933674	0.36402774999812404
284	ENSMUST00000031617.13	0.1194224836558486	0.8805184426709376
285	ENSMUST00000031617.13	0.0823995	0.9379069231562996
286	ENSMUST00000031617.13	0.5585283716499296	0.3290991669629965
287	ENSMUST00000031617.13	-0.0326635	0.9591482407524794
288	ENSMUST00000031617.13	0.13509964971039257	0.7811580567555353
289	ENSMUST00000031617.13	0.1439885982348446	0.8161722028198053
290	ENSMUST00000031617.13	0.14907158211273455	0.7373749486406849
291	ENSMUST00000031617.13	0.14192376706836818	0.7493790087136162
292	ENSMUST00000031617.13	0.10622472657906465	0.827461
293	ENSMUST00000031617.13	0.033808610553814095	0.95488
294	ENSMUST00000031617.13	0.21893672000722977	0.719275
295	ENSMUST00000031617.13	-0.680043	0.28456438151241376
296	ENSMUST00000031617.13	0.9908633232807598	0.5332468399358378
297	ENSMUST00000031617.13	0.26326418040565347	0.5547068043248674
298	ENSMUST00000031617.13	0.12034625796565224	0.8943122956474406
299	ENSMUST00000031617.13	-0.266135	0.597996
300	ENSMUST00000031617.13	0.23484687990370332	0.4750637366184933
301	ENSMUST00000031617.13	-0.233539	0.5002896700513593
302	ENSMUST00000031617.13	0.0991392	0.832029
303	ENSMUST00000031617.13	0.14414088533608788	0.7435031816596823
304	ENSMUST00000031617.13	0.0609882	0.9088480475830467
305	ENSMUST00000031617.13	-0.199152	0.6756929427596078
306	ENSMUST00000031617.13	0.0771578	0.8743056411961746
307	ENSMUST00000031617.13	-0.230751	0.7468932920905679
308	ENSMUST00000031617.13	0.2561337147168554	0.5226247823825525
309	ENSMUST00000031617.13	0.18931018998052868	0.7129224608629688
310	ENSMUST00000031617.13	0.4379168964108563	0.0972455
311	ENSMUST00000031617.13	-0.269307	0.6327656176821438
312	ENSMUST00000031617.13	0.5091171293647667	0.15852091508971744
313	ENSMUST00000031617.13	0.4332932673197347	0.30364320334701544
314	ENSMUST00000031617.13	0.3284543108501937	0.48798477020253933
315	ENSMUST00000031617.13	-0.190712	0.7544513060098357
316	ENSMUST00000031617.13	-0.189813	0.6137740214795402
317	ENSMUST00000031617.13	0.00842594	0.991107
318	ENSMUST00000031617.13	0.0190989	0.9813278403356919
319	ENSMUST00000031617.13	-0.130476	0.8144604384310942
320	ENSMUST00000031617.13	-0.0388671	0.9487918376949688
321	ENSMUST00000031617.13	-0.550287	0.19359151576531075
322	ENSMUST00000031617.13	NC	nan
323	ENSMUST00000031617.13	0.25197910095410464	0.8782231736992725
324	ENSMUST00000031617.13	0.014608701395417503	0.9820924825844705
325	ENSMUST00000031617.13	0.2797870530165994	0.7728627906135918
326	ENSMUST00000031617.13	0.0281626	0.9836873212757362
327	ENSMUST00000031617.13	0.12945806723688894	0.9527926219069207
328	ENSMUST00000031617.13	-0.0436829	0.9660559519483609
329	ENSMUST00000031617.13	0.3988311173578553	0.4028171541153094
330	ENSMUST00000031617.13	0.10023057627594244	0.828843
331	ENSMUST00000031617.13	0.491542	0.15683940726242204
332	ENSMUST00000031617.13	0.20439287145812404	0.6415414052132743
333	ENSMUST00000031617.13	-0.0294813	0.9888494078326485
334	ENSMUST00000031617.13	-0.105508	0.8763938575839777
335	ENSMUST00000031617.13	0.2461357258318654	0.4247288059755124
336	ENSMUST00000031617.13	-0.0858126	0.8834493324017055
337	ENSMUST00000031617.13	0.0651551	0.8958688102194086
338	ENSMUST00000031617.13	-0.163544	0.6877567234182569
339	ENSMUST00000031617.13	-0.0795763	0.8699820684787991
340	ENSMUST00000031617.13	-0.175671	0.6715874916377358
341	ENSMUST00000031617.13	-0.0151372	0.9796429059106185
342	ENSMUST00000031617.13	0.0812049	0.8586632466022251
343	ENSMUST00000031617.13	0.0550207	0.911851
344	ENSMUST00000031617.13	0.23433769805736174	0.47428207376815906
345	ENSMUST00000031617.13	0.24032837606831126	0.4364839998009427
346	ENSMUST00000031617.13	-0.0330251	0.9705839234040656
347	ENSMUST00000031617.13	0.00459157	0.9966755598879223
348	ENSMUST00000031617.13	0.040939289693692316	0.9433585510656245
349	ENSMUST00000031617.13	0.4532973079458467	0.36754218061271987
350	ENSMUST00000031617.13	-0.132039	0.768179
351	ENSMUST00000031617.13	-0.0107266	0.9870450070450542
352	ENSMUST00000031617.13	-0.127672	0.7579297273604014
353	ENSMUST00000031617.13	0.1309185545246268	0.7618263331022543
354	ENSMUST00000031617.13	-0.224906	0.5052782866006574
355	ENSMUST00000031617.13	-0.0915918	0.8566428413237228
356	ENSMUST00000031617.13	-0.254493	0.44929237597533794
357	ENSMUST00000031617.13	-0.0134051	0.9824068491245108
358	ENSMUST00000031617.13	0.00258596	0.9971154464992732
359	ENSMUST00000031617.13	0.16779759366844116	0.7775023576331603
360	ENSMUST00000031617.13	0.2762907790043656	0.5151081839946148
361	ENSMUST00000031617.13	-0.174235	0.6737308521444502
362	ENSMUST00000031617.13	-0.285994	0.4969791168326138
363	ENSMUST00000031617.13	-0.0467343	0.9599360331298628
364	ENSMUST00000031617.13	0.11813465996896781	0.8186144904836591
365	ENSMUST00000031617.13	NC	nan
366	ENSMUST00000031617.13	-0.127224	0.7965897182710451
367	ENSMUST00000031617.13	0.16048062540636132	0.7000049593930388
368	ENSMUST00000031617.13	-0.529007	0.013080921063588814
369	ENSMUST00000031617.13	0.22013248665786678	0.485718
370	ENSMUST00000031617.13	-0.0230133	0.9734765773519211
371	ENSMUST00000031617.13	-0.33173	0.24658270693475096
372	ENSMUST00000031617.13	0.026814452882978772	0.9641904098493712
373	ENSMUST00000031617.13	-0.00049249	1
374	ENSMUST00000031617.13	0.33670945640645406	0.22011028199605756
375	ENSMUST00000031617.13	-0.65815	0.46158094515258596
376	ENSMUST00000031617.13	-0.000187549	1
377	ENSMUST00000031617.13	0.034623	0.9505517616189776
378	ENSMUST00000031617.13	-0.191623	0.5750949097765982
379	ENSMUST00000031617.13	-0.42691	0.28219544192265766
380	ENSMUST00000031617.13	-0.076864	0.9785371819261454
381	ENSMUST00000031617.13	0.12703037360807115	0.9460977547712605
382	ENSMUST00000031617.13	0.1428582954980101	0.8820041697020161
383	ENSMUST00000031617.13	0.23103091614737534	0.4743900978297578
384	ENSMUST00000031617.13	-0.56127	0.0700945
385	ENSMUST00000031617.13	-0.256609	0.6713890249808918
386	ENSMUST00000031617.13	-0.00349133	0.9970725162033255
387	ENSMUST00000031617.13	-0.0574492	0.9142143480377063
388	ENSMUST00000031617.13	-0.370183	0.22180900198843723
389	ENSMUST00000031617.13	0.12028920307566043	0.7877012835347342
390	ENSMUST00000031617.13	-0.0136154	0.9831767285335794
391	ENSMUST00000031617.13	-0.339968	0.48963170005317397
392	ENSMUST00000031617.13	0.3762133715666072	0.35618425578921037
393	ENSMUST00000031617.13	0.9144944317683703	0.17126416944290357
394	ENSMUST00000031617.13	0.0100001	0.9969175359170652
395	ENSMUST00000031617.13	-0.113817	0.9016302645847145
396	ENSMUST00000031617.13	0.18712525212505424	0.6545925817682303
397	ENSMUST00000031617.13	0.3820514809137316	0.5165974592427195
398	ENSMUST00000031617.13	0.2090678506261585	0.506603
399	ENSMUST00000031617.13	-0.0600863	0.9604043488244954
400	ENSMUST00000031617.13	0.028611806232251985	0.9586615095424025
401	ENSMUST00000031617.13	0.0715397	0.9175140295995201
402	ENSMUST00000031617.13	-0.0666441	0.8979537882555418
403	ENSMUST00000031617.13	0.16203907024727682	0.6717300288947682
404	ENSMUST00000031617.13	0.0742758	0.8719126710139433
405	ENSMUST00000031617.13	0.0786614	0.8646613401329312
406	ENSMUST00000031617.13	0.11543996846686123	0.8745073039640853
407	ENSMUST00000031617.13	0.1449600884481452	0.8908028485057727
408	ENSMUST00000031617.13	0.7358082789114352	0.18627064237310118
409	ENSMUST00000031617.13	0.18033414308911241	0.8620788636332309
410	ENSMUST00000031617.13	0.048182334394964894	0.9318495581840163
411	ENSMUST00000031617.13	0.17077556579689293	0.6727615189591839
412	ENSMUST00000031617.13	-0.0900608	0.9210419738355741
413	ENSMUST00000031617.13	0.24149121979306712	0.4622724760200409
414	ENSMUST00000031617.13	0.0933392	0.861243
415	ENSMUST00000031617.13	-0.148818	0.6999084803092427
416	ENSMUST00000031617.13	-0.150291	0.7194784521311127
417	ENSMUST00000031617.13	-0.144148	0.7928336211156902
418	ENSMUST00000031617.13	0.33956453077235055	0.48901495710351073
419	ENSMUST00000031617.13	0.18235494633301588	0.6688382043214344
420	ENSMUST00000031617.13	0.17730166553679216	0.6198142495531508
421	ENSMUST00000031617.13	-0.459134	0.49088810390797055
422	ENSMUST00000031617.13	0.38812774049053816	0.1168787171999896
423	ENSMUST00000031617.13	0.36196396269052367	0.3446986861624213
424	ENSMUST00000031617.13	0.11599891386288454	0.8310185238206715
425	ENSMUST00000031617.13	0.2994731887040789	0.32698733046577383
426	ENSMUST00000031617.13	-0.148942	0.6785466537590806
427	ENSMUST00000031617.13	-0.198312	0.5345958724587357
428	ENSMUST00000031617.13	0.23404329314241387	0.5855791981015032
429	ENSMUST00000031617.13	NC	nan
430	ENSMUST00000031617.13	-0.0127706	0.9840906220176991
431	ENSMUST00000031617.13	0.1438184654907766	0.7088690272695853
432	ENSMUST00000031617.13	-0.284439	0.4342562507771947
433	ENSMUST00000031617.13	0.2976365821413897	0.45299437516567737
434	ENSMUST00000031617.13	0.8745653366342627	0.33543669793571973
435	ENSMUST00000031617.13	0.2839697712047037	0.6169839010964967
436	ENSMUST00000031617.13	-0.155693	0.7438162947119092
437	ENSMUST00000031617.13	-0.285017	0.3484104574439005
438	ENSMUST00000031617.13	-0.227671	0.5997583562327872
439	ENSMUST00000031617.13	-0.107904	0.7887613135722085
440	ENSMUST00000031617.13	0.21236069923483028	0.5360910573434939
441	ENSMUST00000031617.13	-0.215212	0.48413516699574394
442	ENSMUST00000031617.13	0.4676431637820147	0.0907185
443	ENSMUST00000031617.13	0.27908910872894843	0.37160096588830455
444	ENSMUST00000031617.13	0.17214622875230168	0.602317
445	ENSMUST00000031617.13	-0.126205	0.7332420265754483
446	ENSMUST00000031617.13	0.28820657716448006	0.42146199715539767
447	ENSMUST00000031617.13	0.0888084	0.8246527139056873
448	ENSMUST00000031617.13	-0.14668	0.7716054830218575
449	ENSMUST00000031617.13	0.03597	0.959734
450	ENSMUST00000031617.13	0.8422727241845329	0.2270675297099295
451	ENSMUST00000031617.13	-0.318176	0.2879892370656078
452	ENSMUST00000031617.13	-0.104541	0.8054196465498539
453	ENSMUST00000031617.13	-0.142656	0.6887697930486397
454	ENSMUST00000031617.13	0.0960662	0.8112899963967596
455	ENSMUST00000031617.13	-0.437819	0.3348862853003202
456	ENSMUST00000031617.13	0.5525947924599041	0.3796320239877786
457	ENSMUST00000031617.13	0.4434925036974073	0.7327492124946421
458	ENSMUST00000031617.13	0.0608954	0.9499020855479468
459	ENSMUST00000031617.13	-0.164801	0.6269653898473702
460	ENSMUST00000031617.13	0.10064352577968715	0.827777
461	ENSMUST00000031617.13	0.5277224241594699	0.38684089387799636
462	ENSMUST00000031617.13	-0.325437	0.4387587967342247
463	ENSMUST00000031617.13	-0.500942	0.233269
464	ENSMUST00000031617.13	0.0371797	0.9507927772848874
465	ENSMUST00000031617.13	0.23302378420544703	0.5706667406062266
466	ENSMUST00000031617.13	0.0555807	0.9057473653732496
467	ENSMUST00000031617.13	0.2773676313680339	0.319095
468	ENSMUST00000031617.13	-0.385907	0.12944050722611058
469	ENSMUST00000031617.13	0.10215171162104135	0.855565
470	ENSMUST00000031617.13	-0.189362	0.8375122690741089
471	ENSMUST00000031617.13	-0.0579599	0.9291571348968033
472	ENSMUST00000031617.13	NC	nan
473	ENSMUST00000031617.13	0.3942515344587515	0.5826138421126972
474	ENSMUST00000031617.13	-0.135884	0.7469655377659228
475	ENSMUST00000031617.13	-0.102731	0.8387699608202986
476	ENSMUST00000031617.13	0.12005735434140115	0.7364119865839467
477	ENSMUST00000031617.13	-0.472894	0.5554447977442631
478	ENSMUST00000031617.13	-0.31934	0.4895899634382558
479	ENSMUST00000031617.13	-0.0371431	0.9753879870254322
480	ENSMUST00000031617.13	-0.405488	0.3103093153903892
481	ENSMUST00000031617.13	-0.116454	0.7646603177863492
482	ENSMUST00000031617.13	-0.0593227	0.9195604049772852
483	ENSMUST00000031617.13	-0.0769824	0.8706921362802218
484	ENSMUST00000031617.13	NC	nan
485	ENSMUST00000031617.13	0.37986492664456906	0.26900639331470166
486	ENSMUST00000031617.13	-0.00490115	0.9939352252335539
487	ENSMUST00000031617.13	0.19293763803207012	0.671097
488	ENSMUST00000031617.13	0.10892460442034473	0.8214898472871202
489	ENSMUST00000031617.13	-0.0555218	0.9103036389408372
490	ENSMUST00000031617.13	-0.33079	0.613854
491	ENSMUST00000031617.13	0.46156671240496877	0.5634378438136797
492	ENSMUST00000031617.13	-0.0128861	0.9804060259418013
493	ENSMUST00000031617.13	-0.214633	0.4283087499948552
494	ENSMUST00000031617.13	0.24319100139872787	0.34503186247504064
495	ENSMUST00000031617.13	-0.00505561	0.9934268939633298
496	ENSMUST00000031617.13	0.3152426905589014	0.26007750321786055
497	ENSMUST00000031617.13	-0.0384458	0.9489846529803122
498	ENSMUST00000031617.13	0.000260383	1
499	ENSMUST00000031617.13	-0.363839	0.7936048707310819
500	ENSMUST00000031617.13	0.068489	0.9423071978241919
501	ENSMUST00000031617.13	-0.0540717	0.9188227717569394
502	ENSMUST00000031617.13	-0.554789	0.6528068073223834
503	ENSMUST00000031617.13	0.18938025294645422	0.8431833355914432
504	ENSMUST00000031617.13	0.19001982996509284	0.5221808329546439
505	ENSMUST00000031617.13	0.28700921913140026	0.324188
506	ENSMUST00000031617.13	-0.235086	0.5940074400942802
507	ENSMUST00000031617.13	0.020206259117637865	0.9694137026264982
508	ENSMUST00000031617.13	0.20831562551229532	0.5520906678620242
509	ENSMUST00000031617.13	0.0796855	0.8362016191254577
510	ENSMUST00000031617.13	0.22729336107827527	0.3755642204220525
511	ENSMUST00000031617.13	0.18884354563477085	0.4954699349070128
512	ENSMUST00000031617.13	0.23838891388327713	0.38348046522588264
513	ENSMUST00000031617.13	0.00511134	0.9925866686885984
514	ENSMUST00000031617.13	-0.219728	0.5003462240294902
515	ENSMUST00000031617.13	0.2930594005703998	0.40793438156249495
516	ENSMUST00000031617.13	-0.225894	0.5174992820629428
517	ENSMUST00000031617.13	-0.620681	0.0267775
518	ENSMUST00000031617.13	0.14318818293093621	0.6392003970861574
519	ENSMUST00000031617.13	-0.354924	0.12189212953468617
520	ENSMUST00000031617.13	-0.139095	0.6550874399010399
521	ENSMUST00000031617.13	0.10998385813312134	0.8521193466269196
522	ENSMUST00000031617.13	0.017813123142445184	0.9800852764331719
523	ENSMUST00000031617.13	-0.197858	0.6058678012654755
524	ENSMUST00000031617.13	0.0565525	0.8884558008655006
525	ENSMUST00000031617.13	0.033059	0.9674342417285514
526	ENSMUST00000031617.13	0.014781311148037681	0.9756650930351685
527	ENSMUST00000031617.13	0.1859051268616378	0.49484600827256214
528	ENSMUST00000031617.13	-0.113212	0.7340384119954314
529	ENSMUST00000031617.13	0.2434200660672363	0.36088503984186304
530	ENSMUST00000031617.13	-0.3875	0.17048857198383024
531	ENSMUST00000031617.13	-0.348804	0.0835267
532	ENSMUST00000031617.13	0.0515076	0.952553
533	ENSMUST00000031617.13	0.3897167511400253	0.4633774617926022
534	ENSMUST00000031617.13	0.28892514249723855	0.42345226586216805
535	ENSMUST00000031617.13	0.1967102942460547	0.5735164931333729
536	ENSMUST00000031617.13	0.0373651	0.9339906330084115
537	ENSMUST00000031617.13	0.15034922422739908	0.6106420649055776
538	ENSMUST00000031617.13	0.10396589010324067	0.8055882367016273
539	ENSMUST00000031617.13	0.1908748032275556	0.5660818969233425
540	ENSMUST00000031617.13	0.37896594918056487	0.5401108504947034
541	ENSMUST00000031617.13	0.0735076	0.9218928830627885
542	ENSMUST00000031617.13	0.00777549	0.9874586785296535
543	ENSMUST00000031617.13	-0.367725	0.3913975260917565
544	ENSMUST00000031617.13	-0.0840583	0.9629366511362651
545	ENSMUST00000031617.13	0.43783541184641894	0.38932003112610925
546	ENSMUST00000031617.13	0.2318072135003087	0.4214048229474691
547	ENSMUST00000031617.13	0.022915833316071287	0.9627824713496342
548	ENSMUST00000031617.13	-0.133495	0.6670206911383024
549	ENSMUST00000031617.13	0.23479353691770247	0.5755586820982996
550	ENSMUST00000031617.13	0.18610669317371847	0.5245475639552735
551	ENSMUST00000031617.13	0.098709	0.8176794645690291
552	ENSMUST00000031617.13	-0.250591	0.3392452396021313
553	ENSMUST00000031617.13	0.012315688098449521	0.979762
554	ENSMUST00000031617.13	-0.0699556	0.8506270051602309
555	ENSMUST00000031617.13	0.36218640624568055	0.066208
556	ENSMUST00000031617.13	0.19457181832057707	0.46244143370888374
557	ENSMUST00000031617.13	-0.157668	0.5731687273394873
558	ENSMUST00000031617.13	NC	nan
559	ENSMUST00000031617.13	0.0430729	0.9450979090411237
560	ENSMUST00000031617.13	-0.109502	0.745555
561	ENSMUST00000031617.13	0.159685	0.612026
562	ENSMUST00000031617.13	0.033365883894296046	0.9399117851830291
563	ENSMUST00000031617.13	-0.217082	0.662212
564	ENSMUST00000031617.13	0.39389735347828997	0.056106
565	ENSMUST00000031617.13	0.5470866821823017	0.105381
566	ENSMUST00000031617.13	-0.051942	0.9406855417300622
567	ENSMUST00000031617.13	-0.369662	0.20865321095537248
568	ENSMUST00000031617.13	-0.0278662	0.9564101801339197
569	ENSMUST00000031617.13	-0.0684129	0.8693322591849831
570	ENSMUST00000031617.13	-0.189668	0.5095318141429062
571	ENSMUST00000031617.13	0.044114742977751455	0.9263326534579267
572	ENSMUST00000031617.13	0.11256890125076191	0.7522554768437745
573	ENSMUST00000031617.13	-0.0726953	0.8745505593216785
574	ENSMUST00000031617.13	0.9711575054377624	0.38009722945825586
575	ENSMUST00000031617.13	0.5483112720072356	0.1662385030732731
576	ENSMUST00000031617.13	0.17661813565933615	0.5097076635077017
577	ENSMUST00000031617.13	0.0667642	0.8575308210962053
578	ENSMUST00000031617.13	-0.0289203	0.9462463115501578
579	ENSMUST00000031617.13	0.031247802471175513	0.9560465824126538
580	ENSMUST00000031617.13	0.0209195	0.962471
581	ENSMUST00000031617.13	0.23203327032996757	0.3053450635696905
582	ENSMUST00000031617.13	0.1512946477677537	0.676189
583	ENSMUST00000031617.13	-0.114688	0.8836677175951354
584	ENSMUST00000031617.13	-0.0431722	0.9178872893069816
585	ENSMUST00000031617.13	-0.0505753	0.8993304076619352
586	ENSMUST00000031617.13	0.3227107194427289	0.0997903
587	ENSMUST00000031617.13	-0.128396	0.6666879635075628
588	ENSMUST00000031617.13	0.3729195970024216	0.044844862354699505
589	ENSMUST00000031617.13	2.0357806055638226	0.00143887
590	ENSMUST00000031617.13	0.14394303760560037	0.7454928748168054
591	ENSMUST00000031617.13	0.0434199	0.9603020936983769
592	ENSMUST00000031617.13	0.18350828125432803	0.47378992718148794
593	ENSMUST00000031617.13	-0.265397	0.21845880720102237
594	ENSMUST00000031617.13	-0.216701	0.37195574518102054
595	ENSMUST00000031617.13	-0.181248	0.560333
596	ENSMUST00000031617.13	0.28373963100143995	0.19441577032710028
597	ENSMUST00000031617.13	-0.199211	0.6930211665162971
598	ENSMUST00000031617.13	0.5854202850095559	0.00502436
599	ENSMUST00000031617.13	-0.185177	0.8578470047283043
600	ENSMUST00000031617.13	0.21601153785600627	0.6048152941309198
601	ENSMUST00000031617.13	-0.171979	0.653584
602	ENSMUST00000031617.13	0.0662595	0.8804194581417262
603	ENSMUST00000031617.13	-0.462194	0.5334045122369206
604	ENSMUST00000031617.13	0.5112836040808408	0.22483374256704558
605	ENSMUST00000031617.13	-0.192135	0.45468822151179245
606	ENSMUST00000031617.13	-0.059934	0.8791198436776866
607	ENSMUST00000031617.13	-0.0453884	0.9151959286118848
608	ENSMUST00000031617.13	0.27843085007721824	0.3496680943614386
609	ENSMUST00000031617.13	-0.109064	0.7470037316814253
610	ENSMUST00000031617.13	0.1421558768428987	0.794482
611	ENSMUST00000031617.13	0.35319667956240747	0.25372049937184954
612	ENSMUST00000031617.13	0.32073825057573435	0.40747975926803853
613	ENSMUST00000031617.13	0.18391640002657103	0.4565205794104003
614	ENSMUST00000031617.13	-0.0797819	0.9367136876499959
615	ENSMUST00000031617.13	-0.250112	0.5254487881321873
616	ENSMUST00000031617.13	-0.0164622	0.9700463230228966
617	ENSMUST00000031617.13	1.6037792994099536	0.00522812
618	ENSMUST00000031617.13	-0.460483	0.20777291022739527
619	ENSMUST00000031617.13	0.29311793198070835	0.443407
620	ENSMUST00000031617.13	0.12218759249676672	0.6702823735477534
621	ENSMUST00000031617.13	-0.25077	0.261116
622	ENSMUST00000031617.13	0.1346133100493311	0.6815338778224573
623	ENSMUST00000031617.13	-0.249427	0.24176602590215113
624	ENSMUST00000031617.13	0.0384663	0.9296668756921795
625	ENSMUST00000031617.13	-0.223469	0.5422667961904871
626	ENSMUST00000031617.13	-0.0627652	0.8757540304640196
627	ENSMUST00000031617.13	-0.165338	0.5429424857776679
628	ENSMUST00000031617.13	-0.395923	0.5799140036829283
629	ENSMUST00000031617.13	0.30102720813105494	0.4445567395601306
630	ENSMUST00000031617.13	0.1296539158781028	0.6840813767204807
631	ENSMUST00000031617.13	0.3461642936199133	0.058121942778471034
632	ENSMUST00000031617.13	0.00295043	0.9951543763404896
633	ENSMUST00000031617.13	0.00921065	0.9908225599751218
634	ENSMUST00000031617.13	-0.11771	0.7656624858562745
635	ENSMUST00000031617.13	0.0129438	0.977847
636	ENSMUST00000031617.13	0.9508601211074367	0.015195702047253247
637	ENSMUST00000031617.13	-0.133372	0.6607222751997016
638	ENSMUST00000031617.13	0.0671105	0.8462460188206925
639	ENSMUST00000031617.13	-0.518541	0.014773125057800632
640	ENSMUST00000031617.13	-0.188084	0.425197
641	ENSMUST00000031617.13	-0.345828	0.28736522181381063
642	ENSMUST00000031617.13	0.5948151983267029	0.25099239360684056
643	ENSMUST00000031617.13	0.26182869362544575	0.22630713906482877
644	ENSMUST00000031617.13	-0.135139	0.6282586514290618
645	ENSMUST00000031617.13	0.45431033325764997	0.16397052708124565
646	ENSMUST00000031617.13	0.026675397114872327	0.953704
647	ENSMUST00000031617.13	0.10225251912660425	0.7348594898269902
648	ENSMUST00000031617.13	-0.135362	0.6607187985293246
649	ENSMUST00000031617.13	0.15175260583022795	0.5507823071989372
650	ENSMUST00000031617.13	-0.149881	0.5574599346544068
651	ENSMUST00000031617.13	-0.0876545	0.8729784210313689
652	ENSMUST00000031617.13	0.029907951582484882	0.95488
653	ENSMUST00000031617.13	-0.276319	0.47629186234344234
654	ENSMUST00000031617.13	0.31385940545818664	0.25102830353579203
655	ENSMUST00000031617.13	-0.170083	0.5203223477921811
656	ENSMUST00000031617.13	0.3374876860447978	0.0876686
657	ENSMUST00000031617.13	0.35517	0.11269049231803954
658	ENSMUST00000031617.13	0.1927360743527421	0.4209761837600495
659	ENSMUST00000031617.13	-0.0336168	0.9418657813980047
660	ENSMUST00000031617.13	0.0166555	0.977587
661	ENSMUST00000031617.13	0.40515448708549384	0.39192
662	ENSMUST00000031617.13	NC	nan
663	ENSMUST00000031617.13	-0.0469043	0.9432037461367064
664	ENSMUST00000031617.13	-0.0304384	0.9378542497491046
665	ENSMUST00000031617.13	-0.136632	0.7470037316814253
666	ENSMUST00000031617.13	-0.556931	0.36299880835652143
667	ENSMUST00000031617.13	0.6762738524246219	0.3408097366371696
668	ENSMUST00000031617.13	0.11188724680271375	0.721687
669	ENSMUST00000031617.13	-0.35444	0.2235370084359629
670	ENSMUST00000031617.13	-0.17829	0.490823
671	ENSMUST00000031617.13	0.27764170756614426	0.2881592215516432
672	ENSMUST00000031617.13	0.00181508	0.9970834072007466
673	ENSMUST00000031617.13	0.12700379559043593	0.7939789581362037
674	ENSMUST00000031617.13	-1.2273	4.475415433167899e-07
675	ENSMUST00000031617.13	-0.0145172	0.987373
676	ENSMUST00000031617.13	-0.234515	0.5877857808085255
677	ENSMUST00000031617.13	-0.0706122	0.8446501001044603
678	ENSMUST00000031617.13	0.6791964153035925	0.8531310595895413
679	ENSMUST00000031617.13	-0.1155	0.7173550507017573
680	ENSMUST00000031617.13	-0.00673323	0.9880443142369618
681	ENSMUST00000031617.13	0.5061570151589702	0.0962043
682	ENSMUST00000031617.13	0.6203680587437151	0.00275695
683	ENSMUST00000031617.13	0.2213798824267144	0.33872654841440714
684	ENSMUST00000031617.13	-0.216364	0.35201988845694093
685	ENSMUST00000031617.13	-0.335158	0.0703926
686	ENSMUST00000031617.13	-0.0803774	0.8012263124753469
687	ENSMUST00000031617.13	0.12141288420328385	0.6618922844263424
688	ENSMUST00000031617.13	-0.200161	0.5974967854738554
689	ENSMUST00000031617.13	0.28229248088713904	0.1316805334163134
690	ENSMUST00000031617.13	0.3985934398032895	0.14083788848797207
691	ENSMUST00000031617.13	-1.06266	0.35028496972410655
692	ENSMUST00000031617.13	-0.0579168	0.8694327570128539
693	ENSMUST00000031617.13	0.00636101	0.988785
694	ENSMUST00000031617.13	0.42271925217908296	0.0405837
695	ENSMUST00000031617.13	0.2114831429235863	0.37782367201629347
696	ENSMUST00000031617.13	-0.0836208	0.8016490749323189
697	ENSMUST00000031617.13	-0.128681	0.6331886351176362
698	ENSMUST00000031617.13	-0.0263198	0.9560317222751493
699	ENSMUST00000031617.13	0.6436792800040128	0.17843155673749364
700	ENSMUST00000031617.13	-0.217553	0.42337057138915346
701	ENSMUST00000031617.13	-0.0275646	0.946098
702	ENSMUST00000031617.13	0.36262631051547495	0.19781884550040849
703	ENSMUST00000031617.13	-0.0955378	0.8515163160091342
704	ENSMUST00000031617.13	-0.109116	0.7104399472153983
705	ENSMUST00000031617.13	NC	nan
706	ENSMUST00000031617.13	-0.0170416	0.9778504244344417
707	ENSMUST00000031617.13	0.30795830647791156	0.32022892776026524
708	ENSMUST00000031617.13	0.0598344	0.8604873320131458
709	ENSMUST00000031617.13	0.0883949	0.7876716668473551
710	ENSMUST00000031617.13	0.1908619473360035	0.39457796050008287
711	ENSMUST00000031617.13	-0.481947	0.1559448316446261
712	ENSMUST00000031617.13	-0.40902	0.0601598
713	ENSMUST00000031617.13	0.14948115239781978	0.5481698056657845
714	ENSMUST00000031617.13	0.7174895348428503	0.000180458
715	ENSMUST00000031617.13	0.30510102656631916	0.6370020255115942
716	ENSMUST00000031617.13	0.37471297134987364	0.12283328588882043
717	ENSMUST00000031617.13	0.13538427438494102	0.7151502850958278
718	ENSMUST00000031617.13	0.0315158	0.9355996026929448
719	ENSMUST00000031617.13	-0.197192	0.39171545491915444
720	ENSMUST00000031617.13	-0.0763897	0.8113781272360284
721	ENSMUST00000031617.13	-0.189535	0.42583995959118726
722	ENSMUST00000031617.13	0.43948705277401745	0.0400064
723	ENSMUST00000031617.13	0.0413668	0.9449443966778037
724	ENSMUST00000031617.13	-0.114478	0.7857501270735909
725	ENSMUST00000031617.13	0.0684814	0.8561243805031147
726	ENSMUST00000031617.13	0.46076554044060336	0.020617795305575965
727	ENSMUST00000031617.13	NC	nan
728	ENSMUST00000031617.13	-0.710672	0.0520616
729	ENSMUST00000031617.13	0.0158733	0.9837866408633568
730	ENSMUST00000031617.13	0.051523555274152075	0.8976108042149488
731	ENSMUST00000031617.13	0.5494362733416882	0.0356031
732	ENSMUST00000031617.13	-0.186358	0.45701422502954425
733	ENSMUST00000031617.13	-0.141511	0.6715624255820953
734	ENSMUST00000031617.13	1.039669753034661	0.00010746
735	ENSMUST00000031617.13	-0.308112	0.3127271142490455
736	ENSMUST00000031617.13	-0.195735	0.5128702169301215
737	ENSMUST00000031617.13	0.0864462	0.7864376265542089
738	ENSMUST00000031617.13	-0.299374	0.4890096835734166
739	ENSMUST00000031617.13	0.00110112	0.999853
740	ENSMUST00000031617.13	NC	nan
741	ENSMUST00000031617.13	0.47296422728690163	0.011752146318073538
742	ENSMUST00000031617.13	0.0585463	0.859384
743	ENSMUST00000031617.13	-0.304244	0.0917833
744	ENSMUST00000031617.13	0.1886394499678145	0.5449785849829663
745	ENSMUST00000031617.13	-0.0793812	0.8054842215550667
746	ENSMUST00000031617.13	-0.581529	0.00232148
747	ENSMUST00000031617.13	0.15921408453972488	0.77839
748	ENSMUST00000031617.13	-0.0780933	0.9194325072551223
749	ENSMUST00000031617.13	-0.0256424	0.9606513022792929
750	ENSMUST00000031617.13	-0.0851678	0.7923403097188533
751	ENSMUST00000031617.13	-0.270872	0.4027742020073327
752	ENSMUST00000031617.13	-0.297607	0.0854698
753	ENSMUST00000031617.13	-0.311509	0.0907855
754	ENSMUST00000031617.13	-0.0947067	0.7617802674360292
755	ENSMUST00000031617.13	0.12169693497751813	0.6710137278999784
756	ENSMUST00000031617.13	0.26183921732051585	0.18020845802571503
757	ENSMUST00000031617.13	0.041585534493583896	0.9376103307625533
758	ENSMUST00000031617.13	-0.0792887	0.8027334881428556
759	ENSMUST00000031617.13	0.3304601944645837	0.16839703598689917
760	ENSMUST00000031617.13	0.1543624910930649	0.6421112057104894
761	ENSMUST00000031617.13	0.7371501724343837	0.028404955073437925
762	ENSMUST00000031617.13	0.0851785	0.8356816686117932
763	ENSMUST00000031617.13	0.0740289	0.8131884128120744
764	ENSMUST00000031617.13	0.018972098482839386	0.9642658840625705
765	ENSMUST00000031617.13	NC	nan
766	ENSMUST00000031617.13	0.985391	0.17646943801668658
767	ENSMUST00000031617.13	0.026666510351435826	0.9512499761018184
768	ENSMUST00000031617.13	0.11807010326277637	0.6626176355840856
769	ENSMUST00000031617.13	-0.249659	0.7608632282284353
770	ENSMUST00000031617.13	0.4282906354503903	0.431255
771	ENSMUST00000031617.13	-0.0402664	0.9626059182320043
772	ENSMUST00000031617.13	-0.00728484	0.9892703649895879
773	ENSMUST00000031617.13	0.0915978	0.797747
774	ENSMUST00000031617.13	0.135229	0.6387793222304239
775	ENSMUST00000031617.13	0.0506166	0.8986385621471653
776	ENSMUST00000031617.13	0.032135402224945056	0.9318495581840163
777	ENSMUST00000031617.13	NC	nan
778	ENSMUST00000031617.13	0.28336241130726875	0.8968933850645046
779	ENSMUST00000031617.13	-0.0497799	0.9056667072657756
780	ENSMUST00000031617.13	-0.152273	0.5271784483952346
781	ENSMUST00000031617.13	-0.069501	0.8431988913838094
782	ENSMUST00000031617.13	-0.21633	0.2933274419231005
783	ENSMUST00000031617.13	0.0334652	0.927183
784	ENSMUST00000031617.13	-0.17283	0.4953112115135403
785	ENSMUST00000031617.13	0.5133467211146374	0.00144457
786	ENSMUST00000031617.13	-0.1771	0.4464063989062546
787	ENSMUST00000031617.13	-0.0357682	0.9424939102427945
788	ENSMUST00000031617.13	0.43737581861451685	0.12315178899671217
789	ENSMUST00000031617.13	-0.0468667	0.8942155605659425
790	ENSMUST00000031617.13	0.6288653658799547	0.0894127
791	ENSMUST00000031617.13	0.0925776	0.7504884089548538
792	ENSMUST00000031617.13	0.0710959	0.819102
793	ENSMUST00000031617.13	0.9026846240112086	3.2033429173588424e-12
794	ENSMUST00000031617.13	-0.456804	0.00163049
795	ENSMUST00000031617.13	0.6039430280779097	0.000142162
796	ENSMUST00000031617.13	0.0796909	0.9047660364674628
797	ENSMUST00000031617.13	0.23364950061583742	0.8811328190347125
798	ENSMUST00000031617.13	-0.0194157	0.9711028807117856
799	ENSMUST00000031617.13	-0.644138	0.000229847
800	ENSMUST00000031617.13	0.046801050087901905	0.9178781197115012
801	ENSMUST00000031617.13	-0.11877	0.689855
802	ENSMUST00000031617.13	-0.215405	0.3321929910317918
803	ENSMUST00000031617.13	-0.106681	0.8106357995598023
804	ENSMUST00000031617.13	0.11779569460531125	0.6529931486041517
805	ENSMUST00000031617.13	0.2923256155934785	0.12490228793645813
806	ENSMUST00000031617.13	0.36300175088867986	0.0223604
807	ENSMUST00000031617.13	-0.276583	0.15920051441724897
808	ENSMUST00000031617.13	-0.150315	0.51735
809	ENSMUST00000031617.13	0.18897129770677012	0.3710818117002995
810	ENSMUST00000031617.13	0.1261409618404535	0.612406
811	ENSMUST00000031617.13	0.20790130651641853	0.5667757047120754
812	ENSMUST00000031617.13	-0.408852	0.0089477
813	ENSMUST00000031617.13	0.4216797742477281	0.0247574
814	ENSMUST00000031617.13	0.19849085808673084	0.3648875836375207
815	ENSMUST00000031617.13	-0.148142	0.5357218146694381
816	ENSMUST00000031617.13	0.33112221882547255	0.0736693
817	ENSMUST00000031617.13	0.3220909507617045	0.3830570243674012
818	ENSMUST00000031617.13	0.6368740760422575	0.00930423
819	ENSMUST00000031617.13	0.16128974674943677	0.5098293320517416
820	ENSMUST00000031617.13	0.6997975375870459	2.1057666566689325e-05
821	ENSMUST00000031617.13	-0.594007	0.000635491
822	ENSMUST00000031617.13	0.00209215	0.9964452330959248
823	ENSMUST00000031617.13	0.31116177750113366	0.20675838741520822
824	ENSMUST00000031617.13	-1.49023	0.0360986
825	ENSMUST00000031617.13	0.358957	0.3406128263122715
826	ENSMUST00000031617.13	0.099289	0.7846564210814765
827	ENSMUST00000031617.13	0.6019838865056952	0.00314876
828	ENSMUST00000031617.13	0.19414981855812058	0.3791517531576114
829	ENSMUST00000031617.13	0.19111759531923397	0.38932003112610925
830	ENSMUST00000031617.13	0.6818460088557189	0.1429893321320054
831	ENSMUST00000031617.13	-0.207358	0.5743419616876999
832	ENSMUST00000031617.13	-0.0513714	0.8856876970851408
833	ENSMUST00000031617.13	-0.0806554	0.8054842215550667
834	ENSMUST00000031617.13	0.12498665679300539	0.6283560777189325
835	ENSMUST00000031617.13	0.0987405	0.7372089416585564
836	ENSMUST00000031617.13	0.10827207067086159	0.6885054560754529
837	ENSMUST00000031617.13	0.0934804	0.7611106950473543
838	ENSMUST00000031617.13	0.10496234722732325	0.7309027364119112
839	ENSMUST00000031617.13	0.0434772	0.9179235021263176
840	ENSMUST00000031617.13	0.0292065	0.9769447301589259
841	ENSMUST00000031617.13	-0.041688	0.9291548042488564
842	ENSMUST00000031617.13	-0.0455113	0.9110617054894431
843	ENSMUST00000031617.13	-0.0204174	0.9828646367283097
844	ENSMUST00000031617.13	-0.276041	0.5353321867341263
845	ENSMUST00000031617.13	-0.0124584	0.9886842508933396
846	ENSMUST00000031617.13	-0.0144667	0.9838411910412227
847	ENSMUST00000031617.13	-0.0792288	0.8839135080408417
848	ENSMUST00000031617.13	0.13858112397463018	0.6148482869756099
849	ENSMUST00000031617.13	-0.0781396	0.8775773506691358
850	ENSMUST00000031617.13	-0.292191	0.13245005525739237
851	ENSMUST00000031617.13	-0.826041	0.0011526
852	ENSMUST00000031617.13	0.5196948615067681	0.8945861851798271
853	ENSMUST00000031617.13	-0.429211	0.088962
854	ENSMUST00000031617.13	-0.0999685	0.736471
855	ENSMUST00000031617.13	-0.188695	0.4039763647887511
856	ENSMUST00000031617.13	0.17195109457304605	0.5139232509646977
857	ENSMUST00000031617.13	-0.230687	0.6360356733693037
858	ENSMUST00000031617.13	-0.229381	0.6055840911357911
859	ENSMUST00000031617.13	0.6042034643230133	0.026770863119976594
860	ENSMUST00000031617.13	0.1527453580874003	0.5856276080709587
861	ENSMUST00000031617.13	-0.579029	0.024120680251550067
862	ENSMUST00000031617.13	-0.150298	0.7883783481060954
863	ENSMUST00000031617.13	-0.334339	0.676189
864	ENSMUST00000031617.13	0.13599218829040008	0.7329009657886514
865	ENSMUST00000031617.13	-0.268955	0.3490030597652338
866	ENSMUST00000031617.13	-0.228543	0.34495146288899003
867	ENSMUST00000031617.13	-0.656596	4.626526477732166e-07
868	ENSMUST00000031617.13	-0.706562	3.9734260233201055e-07
869	ENSMUST00000031617.13	-0.645283	0.022284236782652445
870	ENSMUST00000031617.13	0.4557686817291379	0.0165183
871	ENSMUST00000031617.13	-0.256175	0.1792654901887166
872	ENSMUST00000031617.13	1.065240659736367	0.00557746
873	ENSMUST00000031617.13	0.2233691180515913	0.688208
874	ENSMUST00000031617.13	-0.460703	0.0415065
875	ENSMUST00000031617.13	0.12791111460522428	0.6701712762398417
876	ENSMUST00000031617.13	0.33937605877123966	0.0481317
877	ENSMUST00000031617.13	-1.10795	0.000154775
878	ENSMUST00000031617.13	0.3971075789067765	0.094525
879	ENSMUST00000031617.13	-0.921999	5.77125107319187e-07
880	ENSMUST00000031617.13	0.3773551491762706	0.070922
881	ENSMUST00000031617.13	0.35372349466588127	0.0843577
882	ENSMUST00000031617.13	-0.228524	0.3563149883647906
883	ENSMUST00000031617.13	-0.0372373	0.9223517948056298
884	ENSMUST00000031617.13	0.0203801	0.9647216130508377
885	ENSMUST00000031617.13	1.0968106667214803	3.6638123485123715e-05
886	ENSMUST00000031617.13	-0.0517357	0.9017940277629598
887	ENSMUST00000031617.13	-0.774456	0.040060928170344595
888	ENSMUST00000031617.13	0.24447705453462285	0.22791048315048065
889	ENSMUST00000031617.13	-0.541423	0.00132533
890	ENSMUST00000031617.13	-0.370916	0.26166334514224454
891	ENSMUST00000031617.13	0.17974773941906325	0.5434602350390105
892	ENSMUST00000031617.13	-0.397716	0.0891689
893	ENSMUST00000031617.13	0.21386991452888052	0.39004016287078297
894	ENSMUST00000031617.13	-0.819252	0.00078128
895	ENSMUST00000031617.13	0.29818619741058244	0.571731
896	ENSMUST00000031617.13	0.1358021606419861	0.7173032028161684
897	ENSMUST00000031617.13	0.6825152348211857	0.019708086020441728
898	ENSMUST00000031617.13	0.11236296818704457	0.8447590222475866
899	ENSMUST00000031617.13	0.2115519725932573	0.45498893626972375
900	ENSMUST00000031617.13	-0.347493	0.3989406285115469
901	ENSMUST00000031617.13	0.00281081	0.995658
902	ENSMUST00000031617.13	0.26324085597378455	0.2619875861514816
903	ENSMUST00000031617.13	-0.473023	0.2644975314905283
904	ENSMUST00000031617.13	-0.144341	0.5543795722052887
905	ENSMUST00000031617.13	0.5252964270419129	0.012953758187963186
906	ENSMUST00000031617.13	0.3885331976888095	0.2662555165483221
907	ENSMUST00000031617.13	0.35109017252436175	0.4907573773339521
908	ENSMUST00000031617.13	-0.384458	0.4122818451475359
909	ENSMUST00000031617.13	0.23052208021814663	0.31227361513034824
910	ENSMUST00000031617.13	0.26184928097547444	0.257906
911	ENSMUST00000031617.13	-0.13805	0.6441786944807147
912	ENSMUST00000031617.13	0.4915290667417554	0.016764210610212407
913	ENSMUST00000031617.13	0.35000725366823493	0.038300269618586014
914	ENSMUST00000031617.13	-0.476501	0.013266234829684942
915	ENSMUST00000031617.13	-0.663838	0.000181334
916	ENSMUST00000031617.13	-0.173323	0.5412715179769467
917	ENSMUST00000031617.13	-0.171529	0.6352120772963123
918	ENSMUST00000031617.13	0.25750272788989087	0.48039178711118896
919	ENSMUST00000031617.13	0.12272554333825493	0.6725813292221029
920	ENSMUST00000031617.13	1.246606702607224	5.7272651471816334e-09
921	ENSMUST00000031617.13	-0.349688	0.0405582
922	ENSMUST00000031617.13	-0.504688	0.000946807
923	ENSMUST00000031617.13	0.37134560567172825	0.255854
924	ENSMUST00000031617.13	0.4684356890794512	0.12507252926264328
925	ENSMUST00000031617.13	-0.0268814	0.9554306522638294
926	ENSMUST00000031617.13	-0.518277	0.016574736474364107
927	ENSMUST00000031617.13	0.10147724587107938	0.7913911766304168
928	ENSMUST00000031617.13	0.18507601914591948	0.4628020533807465
929	ENSMUST00000031617.13	-0.68439	1.3975561474047119e-05
930	ENSMUST00000031617.13	0.1817405625512418	0.4225906016160341
931	ENSMUST00000031617.13	0.27212696068605025	0.3540708854135234
932	ENSMUST00000031617.13	0.021726094177927122	0.962558
933	ENSMUST00000031617.13	-0.207141	0.6071465533064194
934	ENSMUST00000031617.13	-0.074326	0.9218928830627885
935	ENSMUST00000031617.13	-0.416931	0.1310197462464717
936	ENSMUST00000031617.13	0.014272492174433604	0.9887475024714475
937	ENSMUST00000031617.13	0.0523093	0.9095647157495457
938	ENSMUST00000031617.13	0.4239147237706079	0.00806604
939	ENSMUST00000031617.13	-0.302058	0.18301273767540405
940	ENSMUST00000031617.13	-0.0497735	0.8938274403154323
941	ENSMUST00000031617.13	-0.478923	0.00450972
942	ENSMUST00000031617.13	-0.174682	0.6198142495531508
943	ENSMUST00000031617.13	0.3289855933409614	0.1356650392804839
944	ENSMUST00000031617.13	-0.845278	0.000957094
945	ENSMUST00000031617.13	0.10715838438404636	0.8918809402648984
946	ENSMUST00000031617.13	0.5791793671364627	0.00210726
947	ENSMUST00000031617.13	-0.195148	0.4210459148615033
948	ENSMUST00000031617.13	-0.490705	0.0820167
949	ENSMUST00000031617.13	0.0931371	0.7787830471887626
950	ENSMUST00000031617.13	0.20292548160088608	0.4097475087570587
951	ENSMUST00000031617.13	-0.300758	0.1176201921300481
952	ENSMUST00000031617.13	-0.0940223	0.8967674371034849
953	ENSMUST00000031617.13	0.027681931913010757	0.9559101997568967
954	ENSMUST00000031617.13	0.1526821873593277	0.6077271453645349
955	ENSMUST00000031617.13	-0.776701	0.25099335445914395
956	ENSMUST00000031617.13	0.15465380937871095	0.5887472621753763
957	ENSMUST00000031617.13	1.0318680001323506	0.00580643
958	ENSMUST00000031617.13	0.23833406711315033	0.37041943275335626
959	ENSMUST00000031617.13	-0.307136	0.0880244
960	ENSMUST00000031617.13	0.1873244535092588	0.47224012641877844
961	ENSMUST00000031617.13	0.49722273408392026	0.0197385
962	ENSMUST00000031617.13	0.20392672030750633	0.46718672572889874
963	ENSMUST00000031617.13	-0.342633	0.41928636692461696
964	ENSMUST00000031617.13	-0.800576	0.020287508812494272
965	ENSMUST00000031617.13	-0.152481	0.8215541119537141
966	ENSMUST00000031617.13	0.4367621148300787	0.34404091849670726
967	ENSMUST00000031617.13	0.28259006287358346	0.3328782418751926
968	ENSMUST00000031617.13	0.097346	0.7759835934752914
969	ENSMUST00000031617.13	0.7017162132850475	0.00877741
970	ENSMUST00000031617.13	-0.176084	0.5436522326724316
971	ENSMUST00000031617.13	0.11716624664034495	0.775022
972	ENSMUST00000031617.13	0.0746629	0.847548
973	ENSMUST00000031617.13	0.4461707233933441	0.049446521585644845
974	ENSMUST00000031617.13	-0.250682	0.3369238079850444
975	ENSMUST00000031617.13	0.28248710424587764	0.22608489728626374
976	ENSMUST00000031617.13	-0.372516	0.550742
977	ENSMUST00000031617.13	-0.321384	0.1971567147039931
978	ENSMUST00000031617.13	0.5761719290488253	0.00245973
979	ENSMUST00000031617.13	0.29257205774597245	0.2647102005173026
980	ENSMUST00000031617.13	-0.441979	0.24263188935631763
981	ENSMUST00000031617.13	0.0725042	0.9432570104953064
982	ENSMUST00000031617.13	0.3403535036225087	0.380318
983	ENSMUST00000031617.13	0.16494285547739254	0.6819815405491774
984	ENSMUST00000031617.13	0.0617192	0.9278194796219924
985	ENSMUST00000031617.13	-0.040822	0.9475590842622976
986	ENSMUST00000031617.13	-0.481734	0.031828
987	ENSMUST00000031617.13	0.6859601669455417	0.0061618
988	ENSMUST00000031617.13	-0.1739	0.8315169970241661
989	ENSMUST00000031617.13	-0.0792353	0.9121555269966808
990	ENSMUST00000031617.13	-0.00224013	0.9969933038886379
991	ENSMUST00000031617.13	0.1921992407133263	0.5516147219100616
992	ENSMUST00000031617.13	0.0872895	0.8389506777529309
993	ENSMUST00000031617.13	-0.77827	0.0408349
994	ENSMUST00000031617.13	0.11778303565638364	0.9032656654069845
1840	ENSMUST00000033154.8	-0.071459	0.9686668680963645
1841	ENSMUST00000033154.8	NC	nan
1842	ENSMUST00000033154.8	NC	nan
1843	ENSMUST00000033154.8	0.699202	0.5569515720254544
1844	ENSMUST00000033154.8	-0.527527	0.6850730000514361
1845	ENSMUST00000033154.8	NC	nan
1846	ENSMUST00000033154.8	0.4294799843120378	0.7218527077961487
1847	ENSMUST00000033154.8	NC	nan
1848	ENSMUST00000033154.8	-0.667829	0.597492
1849	ENSMUST00000033154.8	NC	nan
1850	ENSMUST00000033154.8	NC	nan
1851	ENSMUST00000033154.8	NC	nan
1852	ENSMUST00000033154.8	NC	nan
1853	ENSMUST00000033154.8	1.2083112059245344	0.42455850109998894
1855	ENSMUST00000033154.8	0.10536051565782659	0.9639071120009517
1856	ENSMUST00000033154.8	NC	nan
1866	ENSMUST00000033154.8	-0.37763	0.7818453176590273
1867	ENSMUST00000033154.8	-0.221542	0.9418768439230915
1868	ENSMUST00000033154.8	0.8743265327751232	0.7660863752258277
1869	ENSMUST00000033154.8	0.6874491594453073	0.6414765073863381
1872	ENSMUST00000033154.8	-0.730888	0.7742832352163831
1873	ENSMUST00000033154.8	NC	nan
1874	ENSMUST00000033154.8	0.2657031657330062	0.8745308635875922
1875	ENSMUST00000033154.8	NC	nan
1876	ENSMUST00000033154.8	NC	nan
1877	ENSMUST00000033154.8	NC	nan
1878	ENSMUST00000033154.8	-0.677147	0.4736881586867435
1879	ENSMUST00000033154.8	NC	nan
1880	ENSMUST00000033154.8	NC	nan
1881	ENSMUST00000033154.8	NC	nan
1882	ENSMUST00000033154.8	NC	nan
1883	ENSMUST00000033154.8	0.9898790885316437	0.33036758977933245
1884	ENSMUST00000033154.8	NC	nan
1885	ENSMUST00000033154.8	NC	nan
1886	ENSMUST00000033154.8	NC	nan
1887	ENSMUST00000033154.8	NC	nan
1888	ENSMUST00000033154.8	NC	nan
1889	ENSMUST00000033154.8	0.9038682118755983	0.5172961721439445
1890	ENSMUST00000033154.8	-0.405465	0.7242818967183771
1891	ENSMUST00000033154.8	NC	nan
1892	ENSMUST00000033154.8	-0.150573	0.9727231438399437
1893	ENSMUST00000033154.8	0.9426080401915286	0.6381506118409543
1894	ENSMUST00000033154.8	0.0765401	0.9635885576272143
1895	ENSMUST00000033154.8	0.32158362412746205	0.8913957587184097
1896	ENSMUST00000033154.8	NC	nan
1897	ENSMUST00000033154.8	NC	nan
1898	ENSMUST00000033154.8	NC	nan
1899	ENSMUST00000033154.8	1.5606477482646683	0.26199758723799493
1900	ENSMUST00000033154.8	-0.301647	0.8119356153018763
1901	ENSMUST00000033154.8	-0.150573	0.9727231438399437
1902	ENSMUST00000033154.8	1.653609130747239	0.5473879683203958
1903	ENSMUST00000033154.8	1.0986122886681093	0.2827579377503276
1904	ENSMUST00000033154.8	1.1580357091389102	0.17457009178855268
1905	ENSMUST00000033154.8	-0.0979804	0.95011
1908	ENSMUST00000033154.8	-0.360589	0.7932676012412224
1909	ENSMUST00000033154.8	0.12911460166593342	0.9499820958437188
1910	ENSMUST00000033154.8	-1.43262	0.4637653229587764
1911	ENSMUST00000033154.8	NC	nan
1912	ENSMUST00000033154.8	-0.972732	0.7062829871753223
1913	ENSMUST00000033154.8	NC	nan
1914	ENSMUST00000033154.8	0.33921572256696414	0.864714
1915	ENSMUST00000033154.8	NC	nan
1916	ENSMUST00000033154.8	-0.987947	0.209177
1917	ENSMUST00000033154.8	0.6466271649250526	0.5489448271794067
1918	ENSMUST00000033154.8	-0.461555	0.6758680603121161
1919	ENSMUST00000033154.8	-1.97716	0.18775738869751257
1920	ENSMUST00000033154.8	0.22991303936945573	0.8649690183577611
1921	ENSMUST00000033154.8	-0.297614	0.800328
1922	ENSMUST00000033154.8	NC	nan
1923	ENSMUST00000033154.8	NC	nan
1924	ENSMUST00000033154.8	NC	nan
1925	ENSMUST00000033154.8	0.6862585195647601	0.4325039692185362
1926	ENSMUST00000033154.8	-2.12823	0.34774298732786807
1927	ENSMUST00000033154.8	0.7849547298130675	0.5434480484233483
1928	ENSMUST00000033154.8	NC	nan
1929	ENSMUST00000033154.8	NC	nan
1930	ENSMUST00000033154.8	NC	nan
1931	ENSMUST00000033154.8	0.3014753945841169	0.900103
1932	ENSMUST00000033154.8	NC	nan
1933	ENSMUST00000033154.8	0.11880815107162912	0.9516443213743462
1934	ENSMUST00000033154.8	0.4228568508200341	0.9100514671958229
1935	ENSMUST00000033154.8	NC	nan
1936	ENSMUST00000033154.8	0.7472144018302213	0.7113463670066114
1937	ENSMUST00000033154.8	0.4062878148596274	0.7379137787696436
1938	ENSMUST00000033154.8	NC	nan
1939	ENSMUST00000033154.8	NC	nan
1940	ENSMUST00000033154.8	0.605724	0.5102249831745751
1941	ENSMUST00000033154.8	-0.191055	0.8967860159005057
1942	ENSMUST00000033154.8	NC	nan
1943	ENSMUST00000033154.8	NC	nan
1944	ENSMUST00000033154.8	NC	nan
1945	ENSMUST00000033154.8	NC	nan
1946	ENSMUST00000033154.8	NC	nan
1947	ENSMUST00000033154.8	0.7239188392266993	0.44740357915643697
1948	ENSMUST00000033154.8	NC	nan
1949	ENSMUST00000033154.8	NC	nan
1950	ENSMUST00000033154.8	NC	nan
1951	ENSMUST00000033154.8	-0.426879	0.6983709556005161
1952	ENSMUST00000033154.8	NC	nan
1953	ENSMUST00000033154.8	0.1541506798272578	0.9511142269037021
1954	ENSMUST00000033154.8	0.18805223150293998	0.9331465954183936
1955	ENSMUST00000033154.8	0.3446411043750094	0.7864585344404154
1956	ENSMUST00000033154.8	NC	nan
1957	ENSMUST00000033154.8	NC	nan
1958	ENSMUST00000033154.8	NC	nan
1959	ENSMUST00000033154.8	0.632928	0.8486595363935447
1960	ENSMUST00000033154.8	0.8326990609660506	0.4797553637744569
1961	ENSMUST00000033154.8	NC	nan
1962	ENSMUST00000033154.8	NC	nan
1963	ENSMUST00000033154.8	0.5371429320833628	0.8467060471861401
1964	ENSMUST00000033154.8	NC	nan
1965	ENSMUST00000033154.8	0.6581503385228492	0.666731
1966	ENSMUST00000033154.8	0.5985056734652565	0.6134125429994636
1967	ENSMUST00000033154.8	NC	nan
1969	ENSMUST00000033154.8	NC	nan
1970	ENSMUST00000033154.8	NC	nan
1971	ENSMUST00000033154.8	-0.235314	0.8574401724506112
1972	ENSMUST00000033154.8	NC	nan
1973	ENSMUST00000033154.8	NC	nan
1974	ENSMUST00000033154.8	-0.328504	0.8556927728303788
1976	ENSMUST00000033154.8	NC	nan
1977	ENSMUST00000033154.8	NC	nan
1978	ENSMUST00000033154.8	-0.72371	0.5505527702734988
1979	ENSMUST00000033154.8	0.0382212	0.9911179301453557
1980	ENSMUST00000033154.8	-0.274437	0.8169417995865603
1981	ENSMUST00000033154.8	NC	nan
1982	ENSMUST00000033154.8	1.0986122886681102	0.19911700612796604
1983	ENSMUST00000033154.8	-0.245122	0.8445730364132856
1984	ENSMUST00000033154.8	0.117783	0.942945
1985	ENSMUST00000033154.8	-0.0645385	0.9716413470349483
1986	ENSMUST00000033154.8	NC	nan
1987	ENSMUST00000033154.8	0.8517522107365842	0.6820766202449502
1988	ENSMUST00000033154.8	NC	nan
1989	ENSMUST00000033154.8	NC	nan
1990	ENSMUST00000033154.8	-2.07512	0.14194740037641992
1991	ENSMUST00000033154.8	NC	nan
1992	ENSMUST00000033154.8	NC	nan
1993	ENSMUST00000033154.8	0.0851578	0.9569956834775343
1994	ENSMUST00000033154.8	NC	nan
1995	ENSMUST00000033154.8	NC	nan
1996	ENSMUST00000033154.8	NC	nan
1997	ENSMUST00000033154.8	0.25537122897652037	0.8335637135885402
1998	ENSMUST00000033154.8	-0.684179	0.7422761625578382
1999	ENSMUST00000033154.8	0.23841102344499726	0.8979167234821804
2002	ENSMUST00000033154.8	-0.412338	0.8575865347361554
2003	ENSMUST00000033154.8	NC	nan
2004	ENSMUST00000033154.8	0.5679840376059393	0.5880412996407258
2005	ENSMUST00000033154.8	-0.336472	0.7856562196292665
2006	ENSMUST00000033154.8	-0.400551	0.8766249991413829
2007	ENSMUST00000033154.8	0.235314	0.9149721775230436
2008	ENSMUST00000033154.8	0.7759333741792326	0.6006787392694453
2009	ENSMUST00000033154.8	0.18388527877013716	0.9409223803933232
2010	ENSMUST00000033154.8	0.5845133395571497	0.5720710011492106
2011	ENSMUST00000033154.8	0.2849757108540377	0.808777
2012	ENSMUST00000033154.8	NC	nan
2013	ENSMUST00000033154.8	NC	nan
2014	ENSMUST00000033154.8	NC	nan
2015	ENSMUST00000033154.8	NC	nan
2016	ENSMUST00000033154.8	NC	nan
2017	ENSMUST00000033154.8	NC	nan
2018	ENSMUST00000033154.8	0.31111232426016683	0.8407933819354556
2019	ENSMUST00000033154.8	NC	nan
2020	ENSMUST00000033154.8	0.36464311358790963	0.7673959092771058
2021	ENSMUST00000033154.8	NC	nan
2022	ENSMUST00000033154.8	-0.271934	0.846175
2023	ENSMUST00000033154.8	0.0897853	0.9511993795407794
2024	ENSMUST00000033154.8	NC	nan
2025	ENSMUST00000033154.8	-0.363871	0.7435624401246064
2026	ENSMUST00000033154.8	NC	nan
2028	ENSMUST00000033154.8	NC	nan
2029	ENSMUST00000033154.8	0.17714019805195672	0.9456396566260901
2030	ENSMUST00000033154.8	NC	nan
2032	ENSMUST00000033154.8	0.31977038700328136	0.8631138263056747
2034	ENSMUST00000033154.8	NC	nan
2035	ENSMUST00000033154.8	NC	nan
2036	ENSMUST00000033154.8	NC	nan
2037	ENSMUST00000033154.8	NC	nan
2038	ENSMUST00000033154.8	NC	nan
2039	ENSMUST00000033154.8	1.310706003795734	0.1635764822459975
2040	ENSMUST00000033154.8	0.076903	0.9598438484730462
2041	ENSMUST00000033154.8	NC	nan
2042	ENSMUST00000033154.8	NC	nan
2043	ENSMUST00000033154.8	NC	nan
2044	ENSMUST00000033154.8	NC	nan
2045	ENSMUST00000033154.8	NC	nan
2046	ENSMUST00000033154.8	NC	nan
2047	ENSMUST00000033154.8	NC	nan
2048	ENSMUST00000033154.8	0.7621400520468969	0.610183
2049	ENSMUST00000033154.8	NC	nan
2050	ENSMUST00000033154.8	NC	nan
2051	ENSMUST00000033154.8	NC	nan
2052	ENSMUST00000033154.8	-0.154151	0.9130035234182647
2053	ENSMUST00000033154.8	NC	nan
2054	ENSMUST00000033154.8	-0.760286	0.3586136196729471
2055	ENSMUST00000033154.8	-0.328504	0.771861
2056	ENSMUST00000033154.8	NC	nan
2057	ENSMUST00000033154.8	NC	nan
2058	ENSMUST00000033154.8	-0.10488	0.9542526478312118
2059	ENSMUST00000033154.8	0.3269027856050621	0.8180206387921137
2060	ENSMUST00000033154.8	NC	nan
2061	ENSMUST00000033154.8	1.4000876832522262	0.4802686603772835
2062	ENSMUST00000033154.8	-0.998529	0.47976596296544455
2063	ENSMUST00000033154.8	NC	nan
2066	ENSMUST00000033154.8	0.5240708505160108	0.8515661936867335
2067	ENSMUST00000033154.8	NC	nan
2068	ENSMUST00000033154.8	NC	nan
2069	ENSMUST00000033154.8	-0.780159	0.6493978090718489
2070	ENSMUST00000033154.8	NC	nan
2071	ENSMUST00000033154.8	0.7960045659996525	0.5450038272634803
2072	ENSMUST00000033154.8	1.060293424365973	0.19860279235842443
2073	ENSMUST00000033154.8	NC	nan
2074	ENSMUST00000033154.8	-0.971861	0.5549175616780191
2075	ENSMUST00000033154.8	0.7419373447293774	0.5760050550218466
2076	ENSMUST00000033154.8	0.9295359586241762	0.7236197954916656
2077	ENSMUST00000033154.8	NC	nan
2078	ENSMUST00000033154.8	0.19633229386355314	0.9049544564407264
2079	ENSMUST00000033154.8	-0.245122	0.8856876970851408
2080	ENSMUST00000033154.8	-0.00956945	0.9962934862228745
2081	ENSMUST00000033154.8	NC	nan
2082	ENSMUST00000033154.8	0.0675933	0.9660679129521907
2083	ENSMUST00000033154.8	NC	nan
2084	ENSMUST00000033154.8	0.9759152382092973	0.2226720068602248
2085	ENSMUST00000033154.8	0.3340061441260188	0.8590830363597652
2086	ENSMUST00000033154.8	-0.998529	0.40541131948643755
2087	ENSMUST00000033154.8	1.0152306797290587	0.3761145396448196
2088	ENSMUST00000033154.8	0.3448404862917297	0.7666966722994178
2089	ENSMUST00000033154.8	NC	nan
2090	ENSMUST00000033154.8	NC	nan
2091	ENSMUST00000033154.8	NC	nan
2092	ENSMUST00000033154.8	-0.929536	0.6446217523639457
2093	ENSMUST00000033154.8	NC	nan
2094	ENSMUST00000033154.8	NC	nan
2095	ENSMUST00000033154.8	NC	nan
2096	ENSMUST00000033154.8	0.7096764825111557	0.8054842215550667
2097	ENSMUST00000033154.8	-0.518167	0.6932846652480541
2098	ENSMUST00000033154.8	NC	nan
2099	ENSMUST00000033154.8	-0.188152	0.8880157404540109
2100	ENSMUST00000033154.8	0.20186615286692425	0.9628890676808864
2101	ENSMUST00000033154.8	0.4658968472930831	0.7510515557460737
2102	ENSMUST00000033154.8	0.9634375102998577	0.6281445665128058
2103	ENSMUST00000033154.8	NC	nan
2104	ENSMUST00000033154.8	0.9367692632176958	0.6415440641516944
2105	ENSMUST00000033154.8	NC	nan
2106	ENSMUST00000033154.8	NC	nan
2107	ENSMUST00000033154.8	NC	nan
2108	ENSMUST00000033154.8	-0.117783	0.942945
2109	ENSMUST00000033154.8	0.16941815195804633	0.921841
2110	ENSMUST00000033154.8	NC	nan
2111	ENSMUST00000033154.8	-0.78144	0.6438811438246708
2112	ENSMUST00000033154.8	-0.251314	0.9192959102713587
2113	ENSMUST00000033154.8	0.7201758529478639	0.8221170195085495
2114	ENSMUST00000033154.8	NC	nan
2115	ENSMUST00000033154.8	-0.17185	0.9704256088801213
2116	ENSMUST00000033154.8	0.243622	0.9372098674902074
2117	ENSMUST00000033154.8	1.14991	0.15391843333193467
2118	ENSMUST00000033154.8	NC	nan
2119	ENSMUST00000033154.8	NC	nan
2120	ENSMUST00000033154.8	NC	nan
2121	ENSMUST00000033154.8	0.5196104533217238	0.6085433241343465
2122	ENSMUST00000033154.8	-0.831133	0.4257491522692555
2123	ENSMUST00000033154.8	NC	nan
2124	ENSMUST00000033154.8	0.5527898228650213	0.7622444072908976
2125	ENSMUST00000033154.8	NC	nan
2126	ENSMUST00000033154.8	NC	nan
2127	ENSMUST00000033154.8	0.0289875	0.9908656683766143
2128	ENSMUST00000033154.8	NC	nan
2129	ENSMUST00000033154.8	-1.64866	0.5493144417143272
2130	ENSMUST00000033154.8	NC	nan
2131	ENSMUST00000033154.8	-0.36179	0.8074216067667463
2132	ENSMUST00000033154.8	NC	nan
2133	ENSMUST00000033154.8	0.5076957307570642	0.7887143299836442
2134	ENSMUST00000033154.8	NC	nan
2135	ENSMUST00000033154.8	NC	nan
2136	ENSMUST00000033154.8	NC	nan
2137	ENSMUST00000033154.8	-0.241162	0.9049078573290806
2138	ENSMUST00000033154.8	NC	nan
2139	ENSMUST00000033154.8	NC	nan
2140	ENSMUST00000033154.8	0.16833531481921504	0.9710969458818931
2141	ENSMUST00000033154.8	NC	nan
2142	ENSMUST00000033154.8	0.0689929	0.9649887666240092
2143	ENSMUST00000033154.8	0.00308167	0.9996238653060867
2144	ENSMUST00000033154.8	NC	nan
2145	ENSMUST00000033154.8	-0.0195128	0.9948151328674482
2146	ENSMUST00000033154.8	0.0548082	0.9869504403246515
2147	ENSMUST00000033154.8	0.022472855852058944	0.992887
2148	ENSMUST00000033154.8	1.5795849492844225	0.4841514940579136
2149	ENSMUST00000033154.8	-0.385952	0.8819183544971366
2150	ENSMUST00000033154.8	-0.320957	0.8076809919505159
2151	ENSMUST00000033154.8	0.14953173397096342	0.9744493894363483
2152	ENSMUST00000033154.8	-0.188052	0.9530635435600903
2153	ENSMUST00000033154.8	NC	nan
2154	ENSMUST00000033154.8	-0.571257	0.8706921362802218
2155	ENSMUST00000033154.8	NC	nan
2156	ENSMUST00000033154.8	-0.325422	0.9364987923576166
2157	ENSMUST00000033154.8	0.5705448584676135	0.8355574860310989
2158	ENSMUST00000033154.8	0.9963334395476925	0.37967762738700156
2159	ENSMUST00000033154.8	0.6589140089177025	0.7561045681680894
2160	ENSMUST00000033154.8	0.19885085874516528	0.9387402961508287
2161	ENSMUST00000033154.8	0.6817184847363226	0.6258664090861363
2162	ENSMUST00000033154.8	1.0198314108149953	0.4751439155175808
2163	ENSMUST00000033154.8	0.00865806	0.9974871680609522
2164	ENSMUST00000033154.8	0.961411	0.7121031015630288
2165	ENSMUST00000033154.8	-0.634307	0.6839039813331022
2166	ENSMUST00000033154.8	-0.0165293	0.9945095053720162
2167	ENSMUST00000033154.8	-0.985817	0.4916469631974871
2168	ENSMUST00000033154.8	0.11102625319350332	0.9587232320306872
2169	ENSMUST00000033154.8	-0.19671	0.9150818504689796
2170	ENSMUST00000033154.8	NC	nan
2171	ENSMUST00000033154.8	1.7594986070098335	0.5148626429145966
2172	ENSMUST00000033154.8	0.8043728156701694	0.47236168109578097
2173	ENSMUST00000033154.8	0.7129498078561249	0.730181
2174	ENSMUST00000033154.8	NC	nan
2175	ENSMUST00000033154.8	NC	nan
2176	ENSMUST00000033154.8	-0.787458	0.4458165739728256
2177	ENSMUST00000033154.8	-0.767255	0.6330664221568798
1895	ENSMUST00000113600.10	-0.105361	0.9808517503943425
1896	ENSMUST00000113600.10	-0.293617	0.8988269918982357
1897	ENSMUST00000113600.10	NC	nan
1898	ENSMUST00000113600.10	0.1361321743245796	0.9757436486330083
1903	ENSMUST00000113600.10	NC	nan
1904	ENSMUST00000113600.10	NC	nan
1905	ENSMUST00000113600.10	NC	nan
1906	ENSMUST00000113600.10	-0.286057	0.8833775077253789
1907	ENSMUST00000113600.10	-1.31403	0.1926294102077624
1908	ENSMUST00000113600.10	-0.71562	0.6072574951512677
1909	ENSMUST00000113600.10	NC	nan
1910	ENSMUST00000113600.10	NC	nan
1911	ENSMUST00000113600.10	0.9343092373768332	0.4300491808847106
1912	ENSMUST00000113600.10	NC	nan
1913	ENSMUST00000113600.10	NC	nan
1914	ENSMUST00000113600.10	-0.244197	0.9330423277705879
1915	ENSMUST00000113600.10	-1.25944	0.18618201015536867
1916	ENSMUST00000113600.10	0.6799019538099247	0.6516093623358207
1917	ENSMUST00000113600.10	NC	nan
1918	ENSMUST00000113600.10	-0.759105	0.5760353772447396
1919	ENSMUST00000113600.10	NC	nan
1920	ENSMUST00000113600.10	NC	nan
1921	ENSMUST00000113600.10	NC	nan
1922	ENSMUST00000113600.10	NC	nan
1923	ENSMUST00000113600.10	NC	nan
1924	ENSMUST00000113600.10	NC	nan
1925	ENSMUST00000113600.10	-0.0357181	0.994136
1926	ENSMUST00000113600.10	1.0467872208035236	0.33371131992576936
1927	ENSMUST00000113600.10	NC	nan
1928	ENSMUST00000113600.10	NC	nan
1931	ENSMUST00000113600.10	2.3768418636005384	0.00640768
1932	ENSMUST00000113600.10	NC	nan
1933	ENSMUST00000113600.10	NC	nan
1934	ENSMUST00000113600.10	1.1547825601351644	0.24997684298963693
1935	ENSMUST00000113600.10	-0.446287	0.8429742027503079
1936	ENSMUST00000113600.10	0.0540672	0.9813221648254804
1937	ENSMUST00000113600.10	0.6931471805599453	0.6104504865627853
1938	ENSMUST00000113600.10	NC	nan
1939	ENSMUST00000113600.10	NC	nan
1940	ENSMUST00000113600.10	NC	nan
1941	ENSMUST00000113600.10	1.003302108863785	0.36469392392565575
1942	ENSMUST00000113600.10	NC	nan
1943	ENSMUST00000113600.10	NC	nan
1944	ENSMUST00000113600.10	NC	nan
1945	ENSMUST00000113600.10	NC	nan
1946	ENSMUST00000113600.10	0.1296778233085327	0.9442141503644927
1947	ENSMUST00000113600.10	0.021202207650603173	0.991827
1948	ENSMUST00000113600.10	-0.233461	0.8838902621583906
1949	ENSMUST00000113600.10	0.25869453557852856	0.8894714096757775
1950	ENSMUST00000113600.10	-0.184825	0.914961
1951	ENSMUST00000113600.10	0.015748356968139372	0.9945661969656862
1952	ENSMUST00000113600.10	NC	nan
1953	ENSMUST00000113600.10	0.32074293471266907	0.8353769726938833
1954	ENSMUST00000113600.10	0.31399938076915374	0.8461730904376796
1955	ENSMUST00000113600.10	0.9985288301111286	0.6998017783907055
1956	ENSMUST00000113600.10	NC	nan
1957	ENSMUST00000113600.10	NC	nan
1958	ENSMUST00000113600.10	NC	nan
1959	ENSMUST00000113600.10	NC	nan
1960	ENSMUST00000113600.10	NC	nan
1961	ENSMUST00000113600.10	0.7419373447293776	0.5599902122628446
1962	ENSMUST00000113600.10	0.1918910078101057	0.9499543367427721
1963	ENSMUST00000113600.10	0.5877866649021192	0.6342198726162506
1964	ENSMUST00000113600.10	-0.87755	0.37577226972964295
1965	ENSMUST00000113600.10	NC	nan
1966	ENSMUST00000113600.10	-1.88224	0.0436327
1967	ENSMUST00000113600.10	NC	nan
1968	ENSMUST00000113600.10	NC	nan
1969	ENSMUST00000113600.10	NC	nan
1970	ENSMUST00000113600.10	NC	nan
1971	ENSMUST00000113600.10	NC	nan
1972	ENSMUST00000113600.10	-1.60317	0.19100305964879769
1973	ENSMUST00000113600.10	NC	nan
1974	ENSMUST00000113600.10	0.19051832399813298	0.9332411595933638
1975	ENSMUST00000113600.10	0.9014442237571604	0.3677094139387855
1976	ENSMUST00000113600.10	4.379523504455762	0.0025547
1977	ENSMUST00000113600.10	NC	nan
1978	ENSMUST00000113600.10	-1.06599	0.32389430508024425
1979	ENSMUST00000113600.10	1.9859154836690125	0.014675119680080527
1980	ENSMUST00000113600.10	NC	nan
1981	ENSMUST00000113600.10	NC	nan
1982	ENSMUST00000113600.10	-0.851752	0.520927
1983	ENSMUST00000113600.10	NC	nan
1984	ENSMUST00000113600.10	NC	nan
1985	ENSMUST00000113600.10	0.7514160886839211	0.6690261345792856
1986	ENSMUST00000113600.10	1.4350845252893225	0.20885983288439358
1987	ENSMUST00000113600.10	0.23111172096338722	0.9378946541778432
1988	ENSMUST00000113600.10	0.5753641449035618	0.6557207667113313
1989	ENSMUST00000113600.10	NC	nan
1991	ENSMUST00000113600.10	NC	nan
1992	ENSMUST00000113600.10	NC	nan
1993	ENSMUST00000113600.10	NC	nan
1994	ENSMUST00000113600.10	NC	nan
1995	ENSMUST00000113600.10	-1.13319	0.19272231737469495
1996	ENSMUST00000113600.10	NC	nan
1997	ENSMUST00000113600.10	NC	nan
1998	ENSMUST00000113600.10	NC	nan
1999	ENSMUST00000113600.10	0.9628107475090478	0.6342138779287839
2000	ENSMUST00000113600.10	NC	nan
2001	ENSMUST00000113600.10	-0.319557	0.8281812518465176
2002	ENSMUST00000113600.10	NC	nan
2003	ENSMUST00000113600.10	NC	nan
2004	ENSMUST00000113600.10	-0.435812	0.8262902831566726
2005	ENSMUST00000113600.10	NC	nan
2006	ENSMUST00000113600.10	NC	nan
2007	ENSMUST00000113600.10	-1.69476	0.025491057735055906
2008	ENSMUST00000113600.10	0.4953214372300248	0.745524
2009	ENSMUST00000113600.10	NC	nan
2010	ENSMUST00000113600.10	NC	nan
2011	ENSMUST00000113600.10	NC	nan
2012	ENSMUST00000113600.10	NC	nan
2013	ENSMUST00000113600.10	NC	nan
2014	ENSMUST00000113600.10	NC	nan
2015	ENSMUST00000113600.10	-0.307885	0.8853328461779537
2016	ENSMUST00000113600.10	NC	nan
2017	ENSMUST00000113600.10	NC	nan
2018	ENSMUST00000113600.10	0.8979415932059582	0.6660925298029521
2019	ENSMUST00000113600.10	NC	nan
2020	ENSMUST00000113600.10	NC	nan
2021	ENSMUST00000113600.10	NC	nan
2022	ENSMUST00000113600.10	-0.338326	0.7997148171875834
2023	ENSMUST00000113600.10	NC	nan
2024	ENSMUST00000113600.10	-0.310155	0.9016302645847145
2025	ENSMUST00000113600.10	0.4054651081081648	0.8931178257967354
2026	ENSMUST00000113600.10	0.1776811772374522	0.9278194796219924
2027	ENSMUST00000113600.10	0.3922198813581435	0.8306841062810385
2028	ENSMUST00000113600.10	NC	nan
2029	ENSMUST00000113600.10	-0.0392207	0.993882
2030	ENSMUST00000113600.10	NC	nan
2031	ENSMUST00000113600.10	NC	nan
2032	ENSMUST00000113600.10	NC	nan
2033	ENSMUST00000113600.10	-0.673345	0.7607769873983741
2034	ENSMUST00000113600.10	NC	nan
2035	ENSMUST00000113600.10	-0.611654	0.744636
2036	ENSMUST00000113600.10	NC	nan
2037	ENSMUST00000113600.10	NC	nan
2038	ENSMUST00000113600.10	0.5045560107523955	0.8278476888257023
2039	ENSMUST00000113600.10	1.4578880143068995	0.0962926
2040	ENSMUST00000113600.10	NC	nan
2041	ENSMUST00000113600.10	1.1391975687831877	0.20168493372621157
2042	ENSMUST00000113600.10	NC	nan
2043	ENSMUST00000113600.10	1.1025726898842065	0.23349822969688047
2044	ENSMUST00000113600.10	NC	nan
2045	ENSMUST00000113600.10	NC	nan
2046	ENSMUST00000113600.10	0.10763066419236474	0.9573330365761644
2047	ENSMUST00000113600.10	NC	nan
2048	ENSMUST00000113600.10	NC	nan
2049	ENSMUST00000113600.10	NC	nan
2050	ENSMUST00000113600.10	NC	nan
2051	ENSMUST00000113600.10	1.2891306126662432	0.16617980244296374
2052	ENSMUST00000113600.10	NC	nan
2053	ENSMUST00000113600.10	NC	nan
2054	ENSMUST00000113600.10	0.9219887529887929	0.3271486982218179
2055	ENSMUST00000113600.10	-0.302281	0.8316123219405887
2056	ENSMUST00000113600.10	0.0377403	0.9941132612402369
2057	ENSMUST00000113600.10	NC	nan
2058	ENSMUST00000113600.10	-1.33123	0.3090347501622361
2059	ENSMUST00000113600.10	NC	nan
2060	ENSMUST00000113600.10	0.22314355131420968	0.8781574240293183
2061	ENSMUST00000113600.10	NC	nan
2062	ENSMUST00000113600.10	0.3321338350226146	0.8311711136897572
2064	ENSMUST00000113600.10	-0.590387	0.5996128613959311
2065	ENSMUST00000113600.10	NC	nan
2066	ENSMUST00000113600.10	NC	nan
2067	ENSMUST00000113600.10	1.0986122886681098	0.24015493622226217
2068	ENSMUST00000113600.10	NC	nan
2069	ENSMUST00000113600.10	0.5419162108360215	0.721063
2070	ENSMUST00000113600.10	-0.793231	0.4057751942126519
2071	ENSMUST00000113600.10	NC	nan
2072	ENSMUST00000113600.10	0.38299225225610495	0.900237
2073	ENSMUST00000113600.10	NC	nan
2074	ENSMUST00000113600.10	NC	nan
2075	ENSMUST00000113600.10	0.4726044109457929	0.7476183752640421
2076	ENSMUST00000113600.10	NC	nan
2077	ENSMUST00000113600.10	NC	nan
2078	ENSMUST00000113600.10	-0.0909718	0.9603020936983769
2079	ENSMUST00000113600.10	NC	nan
2080	ENSMUST00000113600.10	NC	nan
2081	ENSMUST00000113600.10	-0.300105	0.9457126849469625
2082	ENSMUST00000113600.10	-0.71562	0.5475996021961012
2083	ENSMUST00000113600.10	NC	nan
2084	ENSMUST00000113600.10	-0.514664	0.6985083268217168
2085	ENSMUST00000113600.10	NC	nan
2087	ENSMUST00000113600.10	-0.936093	0.4999039974969086
2088	ENSMUST00000113600.10	NC	nan
2089	ENSMUST00000113600.10	NC	nan
2090	ENSMUST00000113600.10	NC	nan
2091	ENSMUST00000113600.10	2.1747517214841605	0.013313692312435536
2092	ENSMUST00000113600.10	0.5690945318899664	0.8380730462171333
2093	ENSMUST00000113600.10	-0.455476	0.7618329859603667
2094	ENSMUST00000113600.10	-1.45963	0.5412540458204702
2095	ENSMUST00000113600.10	NC	nan
2096	ENSMUST00000113600.10	0.6486954179891111	0.5877753202865081
2097	ENSMUST00000113600.10	NC	nan
2098	ENSMUST00000113600.10	NC	nan
2099	ENSMUST00000113600.10	NC	nan
2100	ENSMUST00000113600.10	0.8109302162163285	0.7706304152680203
2101	ENSMUST00000113600.10	NC	nan
2102	ENSMUST00000113600.10	NC	nan
2103	ENSMUST00000113600.10	0.7841189587656711	0.6333964025288309
2104	ENSMUST00000113600.10	NC	nan
2105	ENSMUST00000113600.10	1.6094379124341003	0.35878701971382043
2106	ENSMUST00000113600.10	0.9162907318741553	0.7315955752116723
2107	ENSMUST00000113600.10	0.6851790109107696	0.6702075845789687
2108	ENSMUST00000113600.10	NC	nan
2109	ENSMUST00000113600.10	NC	nan
2110	ENSMUST00000113600.10	NC	nan
2111	ENSMUST00000113600.10	1.8325814637483098	0.3899411097168742
2112	ENSMUST00000113600.10	0.49247648509779435	0.7120924724467487
2113	ENSMUST00000113600.10	NC	nan
2114	ENSMUST00000113600.10	-0.527527	0.7122488029135178
2115	ENSMUST00000113600.10	1.4365950995946897	0.33130885251889597
2116	ENSMUST00000113600.10	NC	nan
2117	ENSMUST00000113600.10	NC	nan
2118	ENSMUST00000113600.10	0.17662353567931602	0.9555687712053753
2119	ENSMUST00000113600.10	1.5553706911638252	0.26034316368652605
2120	ENSMUST00000113600.10	0.7765287894989965	0.6723461684254994
2121	ENSMUST00000113600.10	0.7884573603642702	0.4901158133096273
2122	ENSMUST00000113600.10	NC	nan
2123	ENSMUST00000113600.10	-0.322083	0.853277
2124	ENSMUST00000113600.10	-0.200671	0.9002414444566258
2125	ENSMUST00000113600.10	NC	nan
2126	ENSMUST00000113600.10	0.41023838686082253	0.7881848382054502
2127	ENSMUST00000113600.10	-0.517056	0.832625
2128	ENSMUST00000113600.10	0.3158529494184773	0.8745003512442653
2129	ENSMUST00000113600.10	0.7985076962177718	0.5225682401477616
2130	ENSMUST00000113600.10	-1.5506	0.0852572
2131	ENSMUST00000113600.10	0.49643688631389066	0.8327303253621123
2132	ENSMUST00000113600.10	0.8300063632771425	0.4846584613555963
2133	ENSMUST00000113600.10	NC	nan
2134	ENSMUST00000113600.10	1.491654876777717	0.31094759551339596
2135	ENSMUST00000113600.10	NC	nan
2136	ENSMUST00000113600.10	0.5535367418590403	0.6981814699638006
2137	ENSMUST00000113600.10	1.6739764335716718	0.0520529
2138	ENSMUST00000113600.10	-0.644357	0.6647560135705405
2139	ENSMUST00000113600.10	-0.200671	0.9508028875982959
2140	ENSMUST00000113600.10	NC	nan
2141	ENSMUST00000113600.10	1.2909841813155656	0.18371549215760297
2142	ENSMUST00000113600.10	-0.0729068	0.9708242799571537
2143	ENSMUST00000113600.10	0.6438761315531629	0.6140136221612247
2144	ENSMUST00000113600.10	0.6241543090729921	0.856786
2145	ENSMUST00000113600.10	-1.05605	0.5256769965320561
2146	ENSMUST00000113600.10	1.0761394328160507	0.4586797679694101
2147	ENSMUST00000113600.10	-0.0689929	0.9883211353038023
2148	ENSMUST00000113600.10	NC	nan
2149	ENSMUST00000113600.10	-0.133531	0.9617771688642451
2150	ENSMUST00000113600.10	NC	nan
2152	ENSMUST00000113600.10	0.6032908514380845	0.7451532141208377
797	ENSMUST00000045078.13	NC	nan
798	ENSMUST00000045078.13	NC	nan
801	ENSMUST00000045078.13	NC	nan
802	ENSMUST00000045078.13	NC	nan
803	ENSMUST00000045078.13	NC	nan
804	ENSMUST00000045078.13	NC	nan
806	ENSMUST00000045078.13	0.9963334395476922	0.6126588528554597
807	ENSMUST00000045078.13	0.30368241379822286	0.9424065829857163
808	ENSMUST00000045078.13	NC	nan
809	ENSMUST00000045078.13	NC	nan
810	ENSMUST00000045078.13	NC	nan
811	ENSMUST00000045078.13	NC	nan
812	ENSMUST00000045078.13	NC	nan
813	ENSMUST00000045078.13	NC	nan
814	ENSMUST00000045078.13	NC	nan
815	ENSMUST00000045078.13	NC	nan
816	ENSMUST00000045078.13	NC	nan
817	ENSMUST00000045078.13	0.594707	0.7992466030546931
818	ENSMUST00000045078.13	0.2915208487589467	0.9122705555478908
821	ENSMUST00000045078.13	NC	nan
822	ENSMUST00000045078.13	NC	nan
823	ENSMUST00000045078.13	1.4880770554298324	0.6127106720217138
824	ENSMUST00000045078.13	NC	nan
825	ENSMUST00000045078.13	NC	nan
826	ENSMUST00000045078.13	NC	nan
827	ENSMUST00000045078.13	0.5596157879354233	0.8228339280476823
828	ENSMUST00000045078.13	NC	nan
832	ENSMUST00000045078.13	NC	nan
833	ENSMUST00000045078.13	NC	nan
834	ENSMUST00000045078.13	NC	nan
835	ENSMUST00000045078.13	NC	nan
836	ENSMUST00000045078.13	NC	nan
837	ENSMUST00000045078.13	NC	nan
838	ENSMUST00000045078.13	NC	nan
839	ENSMUST00000045078.13	-0.860201	0.5747185672954418
840	ENSMUST00000045078.13	NC	nan
843	ENSMUST00000045078.13	NC	nan
844	ENSMUST00000045078.13	NC	nan
845	ENSMUST00000045078.13	NC	nan
846	ENSMUST00000045078.13	-0.292136	0.9230723232642082
847	ENSMUST00000045078.13	NC	nan
848	ENSMUST00000045078.13	0.17535288747786104	0.934565
849	ENSMUST00000045078.13	NC	nan
850	ENSMUST00000045078.13	NC	nan
851	ENSMUST00000045078.13	NC	nan
852	ENSMUST00000045078.13	NC	nan
853	ENSMUST00000045078.13	NC	nan
854	ENSMUST00000045078.13	0.6418538861723948	0.667006
857	ENSMUST00000045078.13	NC	nan
858	ENSMUST00000045078.13	NC	nan
859	ENSMUST00000045078.13	-1.02962	0.6600861163712669
864	ENSMUST00000045078.13	-0.308884	0.877468
865	ENSMUST00000045078.13	NC	nan
866	ENSMUST00000045078.13	NC	nan
867	ENSMUST00000045078.13	NC	nan
868	ENSMUST00000045078.13	NC	nan
869	ENSMUST00000045078.13	NC	nan
870	ENSMUST00000045078.13	-0.474458	0.765947
871	ENSMUST00000045078.13	NC	nan
872	ENSMUST00000045078.13	-0.287682	0.8854254146950697
873	ENSMUST00000045078.13	NC	nan
874	ENSMUST00000045078.13	NC	nan
875	ENSMUST00000045078.13	NC	nan
876	ENSMUST00000045078.13	-0.587787	0.7812698323705017
877	ENSMUST00000045078.13	NC	nan
882	ENSMUST00000045078.13	NC	nan
883	ENSMUST00000045078.13	0.9808292530117265	0.6077271453645349
884	ENSMUST00000045078.13	NC	nan
885	ENSMUST00000045078.13	NC	nan
886	ENSMUST00000045078.13	NC	nan
887	ENSMUST00000045078.13	NC	nan
888	ENSMUST00000045078.13	NC	nan
889	ENSMUST00000045078.13	NC	nan
890	ENSMUST00000045078.13	NC	nan
893	ENSMUST00000045078.13	NC	nan
894	ENSMUST00000045078.13	NC	nan
897	ENSMUST00000045078.13	NC	nan
898	ENSMUST00000045078.13	NC	nan
899	ENSMUST00000045078.13	NC	nan
900	ENSMUST00000045078.13	-0.641854	0.8583090108741996
901	ENSMUST00000045078.13	NC	nan
902	ENSMUST00000045078.13	0.9162907318741557	0.7053354462520564
903	ENSMUST00000045078.13	NC	nan
904	ENSMUST00000045078.13	0.49899116611898797	0.8213992783465421
905	ENSMUST00000045078.13	NC	nan
906	ENSMUST00000045078.13	NC	nan
907	ENSMUST00000045078.13	0.31365755885504076	0.9302100134968266
908	ENSMUST00000045078.13	NC	nan
909	ENSMUST00000045078.13	NC	nan
911	ENSMUST00000045078.13	NC	nan
912	ENSMUST00000045078.13	NC	nan
913	ENSMUST00000045078.13	NC	nan
914	ENSMUST00000045078.13	0.0512933	0.9891138299076582
915	ENSMUST00000045078.13	-0.34484	0.8375395862469484
916	ENSMUST00000045078.13	-0.117783	0.9647407534829787
917	ENSMUST00000045078.13	NC	nan
918	ENSMUST00000045078.13	NC	nan
919	ENSMUST00000045078.13	NC	nan
920	ENSMUST00000045078.13	NC	nan
924	ENSMUST00000045078.13	0.21130909366720718	0.9415214276785564
925	ENSMUST00000045078.13	NC	nan
926	ENSMUST00000045078.13	NC	nan
927	ENSMUST00000045078.13	-1.89712	0.38433667194890314
928	ENSMUST00000045078.13	NC	nan
929	ENSMUST00000045078.13	NC	nan
930	ENSMUST00000045078.13	NC	nan
931	ENSMUST00000045078.13	NC	nan
932	ENSMUST00000045078.13	NC	nan
933	ENSMUST00000045078.13	-1.16315	0.7169222020528981
934	ENSMUST00000045078.13	NC	nan
935	ENSMUST00000045078.13	NC	nan
936	ENSMUST00000045078.13	NC	nan
937	ENSMUST00000045078.13	NC	nan
938	ENSMUST00000045078.13	0.8227646738633319	0.5052841943895041
939	ENSMUST00000045078.13	NC	nan
940	ENSMUST00000045078.13	0.7041970167465305	0.6477771428386965
944	ENSMUST00000045078.13	0.4418327522790396	0.8949354141878223
945	ENSMUST00000045078.13	0.4054651081081644	0.8051959579770956
946	ENSMUST00000045078.13	NC	nan
947	ENSMUST00000045078.13	NC	nan
948	ENSMUST00000045078.13	0.48954822531870584	0.8800971133484841
949	ENSMUST00000045078.13	NC	nan
950	ENSMUST00000045078.13	NC	nan
951	ENSMUST00000045078.13	NC	nan
952	ENSMUST00000045078.13	NC	nan
953	ENSMUST00000045078.13	NC	nan
954	ENSMUST00000045078.13	NC	nan
955	ENSMUST00000045078.13	NC	nan
956	ENSMUST00000045078.13	NC	nan
957	ENSMUST00000045078.13	NC	nan
958	ENSMUST00000045078.13	NC	nan
959	ENSMUST00000045078.13	0.13167782397519998	0.9514429177230282
960	ENSMUST00000045078.13	NC	nan
961	ENSMUST00000045078.13	NC	nan
962	ENSMUST00000045078.13	NC	nan
963	ENSMUST00000045078.13	NC	nan
964	ENSMUST00000045078.13	NC	nan
965	ENSMUST00000045078.13	NC	nan
966	ENSMUST00000045078.13	NC	nan
967	ENSMUST00000045078.13	NC	nan
968	ENSMUST00000045078.13	NC	nan
969	ENSMUST00000045078.13	NC	nan
970	ENSMUST00000045078.13	NC	nan
971	ENSMUST00000045078.13	0.39304258810960724	0.8666760694609648
972	ENSMUST00000045078.13	0.37729423114146826	0.8142045328142693
973	ENSMUST00000045078.13	NC	nan
974	ENSMUST00000045078.13	NC	nan
975	ENSMUST00000045078.13	-1.14513	0.7225460534170494
976	ENSMUST00000045078.13	NC	nan
977	ENSMUST00000045078.13	1.1451323043030035	0.7225460534170494
978	ENSMUST00000045078.13	0.5232481437645479	0.767756
979	ENSMUST00000045078.13	NC	nan
980	ENSMUST00000045078.13	NC	nan
981	ENSMUST00000045078.13	NC	nan
982	ENSMUST00000045078.13	NC	nan
983	ENSMUST00000045078.13	NC	nan
984	ENSMUST00000045078.13	0.3227733922630508	0.9095215946498434
985	ENSMUST00000045078.13	NC	nan
986	ENSMUST00000045078.13	NC	nan
987	ENSMUST00000045078.13	NC	nan
988	ENSMUST00000045078.13	NC	nan
989	ENSMUST00000045078.13	NC	nan
990	ENSMUST00000045078.13	-0.0588405	0.9800701197811851
991	ENSMUST00000045078.13	NC	nan
992	ENSMUST00000045078.13	NC	nan
993	ENSMUST00000045078.13	NC	nan
994	ENSMUST00000045078.13	NC	nan
995	ENSMUST00000045078.13	NC	nan
996	ENSMUST00000045078.13	NC	nan
997	ENSMUST00000045078.13	NC	nan
998	ENSMUST00000045078.13	-0.544727	0.8914960940712991
999	ENSMUST00000045078.13	-0.71562	0.553648
1000	ENSMUST00000045078.13	NC	nan
1001	ENSMUST00000045078.13	NC	nan
1003	ENSMUST00000045078.13	0.6567795363890704	0.8081094839281566
1006	ENSMUST00000045078.13	0.38776553100876343	0.8342145674084263
1007	ENSMUST00000045078.13	-0.882389	0.8018539871982772
1008	ENSMUST00000045078.13	NC	nan
1009	ENSMUST00000045078.13	NC	nan
1010	ENSMUST00000045078.13	NC	nan
1011	ENSMUST00000045078.13	-0.105361	0.9633500794571266
1012	ENSMUST00000045078.13	-0.318454	0.8867823899722678
1013	ENSMUST00000045078.13	-0.654926	0.6282403198708784
1014	ENSMUST00000045078.13	-0.609766	0.7665347232756227
1015	ENSMUST00000045078.13	-1.6864	0.0810497
1016	ENSMUST00000045078.13	NC	nan
1017	ENSMUST00000045078.13	NC	nan
1018	ENSMUST00000045078.13	NC	nan
1019	ENSMUST00000045078.13	NC	nan
1020	ENSMUST00000045078.13	NC	nan
1021	ENSMUST00000045078.13	NC	nan
1022	ENSMUST00000045078.13	0.4446858212614456	0.817409
1023	ENSMUST00000045078.13	NC	nan
1024	ENSMUST00000045078.13	NC	nan
1025	ENSMUST00000045078.13	NC	nan
1026	ENSMUST00000045078.13	NC	nan
1027	ENSMUST00000045078.13	0.49247648509779296	0.7760434244634331
1028	ENSMUST00000045078.13	-0.287682	0.8622915668570766
1029	ENSMUST00000045078.13	-0.213574	0.9287469187121051
1030	ENSMUST00000045078.13	0.1047109540890301	0.9617857954595799
1031	ENSMUST00000045078.13	NC	nan
1032	ENSMUST00000045078.13	NC	nan
1033	ENSMUST00000045078.13	NC	nan
1034	ENSMUST00000045078.13	0.9093702890295823	0.7780300406445464
1035	ENSMUST00000045078.13	0.32277339226305124	0.9095215946498434
1036	ENSMUST00000045078.13	NC	nan
1037	ENSMUST00000045078.13	0.9985288301111264	0.537734
1038	ENSMUST00000045078.13	NC	nan
1039	ENSMUST00000045078.13	0.9808292530117263	0.7725382833194043
1040	ENSMUST00000045078.13	NC	nan
1041	ENSMUST00000045078.13	NC	nan
1042	ENSMUST00000045078.13	NC	nan
1043	ENSMUST00000045078.13	-0.276253	0.9248377564026553
1044	ENSMUST00000045078.13	NC	nan
1045	ENSMUST00000045078.13	1.015920572822997	0.6392355597883354
1048	ENSMUST00000045078.13	NC	nan
1049	ENSMUST00000045078.13	0.10821358464023287	0.9630005979862097
1052	ENSMUST00000045078.13	NC	nan
1053	ENSMUST00000045078.13	NC	nan
1054	ENSMUST00000045078.13	NC	nan
1055	ENSMUST00000045078.13	NC	nan
1056	ENSMUST00000045078.13	NC	nan
1057	ENSMUST00000045078.13	NC	nan
1058	ENSMUST00000045078.13	NC	nan
1059	ENSMUST00000045078.13	NC	nan
1060	ENSMUST00000045078.13	NC	nan
1061	ENSMUST00000045078.13	NC	nan
1062	ENSMUST00000045078.13	0.756863	0.6603773740904272
1063	ENSMUST00000045078.13	NC	nan
1064	ENSMUST00000045078.13	NC	nan
1065	ENSMUST00000045078.13	NC	nan
1066	ENSMUST00000045078.13	NC	nan
1067	ENSMUST00000045078.13	NC	nan
1068	ENSMUST00000045078.13	NC	nan
1069	ENSMUST00000045078.13	NC	nan
1070	ENSMUST00000045078.13	2.4567357728213035	0.20806372202866558
1071	ENSMUST00000045078.13	NC	nan
1072	ENSMUST00000045078.13	NC	nan
1073	ENSMUST00000045078.13	NC	nan
1074	ENSMUST00000045078.13	1.4288539755386866	0.6001194101985021
1075	ENSMUST00000045078.13	NC	nan
1076	ENSMUST00000045078.13	NC	nan
1077	ENSMUST00000045078.13	NC	nan
1078	ENSMUST00000045078.13	NC	nan
1079	ENSMUST00000045078.13	-0.675448	0.7356415756749587
1080	ENSMUST00000045078.13	-0.182322	0.9265948298518913
1081	ENSMUST00000045078.13	NC	nan
1082	ENSMUST00000045078.13	NC	nan
1083	ENSMUST00000045078.13	NC	nan
1084	ENSMUST00000045078.13	NC	nan
1085	ENSMUST00000045078.13	NC	nan
1086	ENSMUST00000045078.13	NC	nan
1087	ENSMUST00000045078.13	-0.710539	0.7395917133473416
1088	ENSMUST00000045078.13	-1.19705	0.670293
1089	ENSMUST00000045078.13	-1.08261	0.6069171819336604
1090	ENSMUST00000045078.13	NC	nan
1091	ENSMUST00000045078.13	0.14310084364067308	0.9420540486097608
1092	ENSMUST00000045078.13	NC	nan
1093	ENSMUST00000045078.13	-1.03609	0.7564308787122068
1094	ENSMUST00000045078.13	NC	nan
1095	ENSMUST00000045078.13	0.5798184952529422	0.7059160052831026
1096	ENSMUST00000045078.13	NC	nan
1097	ENSMUST00000045078.13	NC	nan
1098	ENSMUST00000045078.13	NC	nan
1099	ENSMUST00000045078.13	0.5389965007326873	0.8930475332658049
1100	ENSMUST00000045078.13	NC	nan
1101	ENSMUST00000045078.13	0.47445797959511593	0.7425876627726099
1102	ENSMUST00000045078.13	NC	nan
1103	ENSMUST00000045078.13	NC	nan
1108	ENSMUST00000045078.13	NC	nan
1109	ENSMUST00000045078.13	NC	nan
1110	ENSMUST00000045078.13	NC	nan
1111	ENSMUST00000045078.13	0.49899116611898847	0.7329009657886514
1112	ENSMUST00000045078.13	NC	nan
1113	ENSMUST00000045078.13	NC	nan
1114	ENSMUST00000045078.13	NC	nan
1115	ENSMUST00000045078.13	NC	nan
1117	ENSMUST00000045078.13	-0.182322	0.9416827674004001
1118	ENSMUST00000045078.13	0.035718082602079086	0.9870168397135961
1119	ENSMUST00000045078.13	0.9162907318741551	0.7913911766304168
1120	ENSMUST00000045078.13	-1.04455	0.5346390312235435
1121	ENSMUST00000045078.13	NC	nan
1122	ENSMUST00000045078.13	0.4826547467992942	0.7807151050734426
1123	ENSMUST00000045078.13	0.911014	0.5548784321919327
1124	ENSMUST00000045078.13	NC	nan
1125	ENSMUST00000045078.13	NC	nan
1126	ENSMUST00000045078.13	-1.07329	0.40344329852256894
1127	ENSMUST00000045078.13	NC	nan
1128	ENSMUST00000045078.13	NC	nan
1129	ENSMUST00000045078.13	NC	nan
1130	ENSMUST00000045078.13	NC	nan
1131	ENSMUST00000045078.13	-0.427444	0.9188227717569394
1132	ENSMUST00000045078.13	NC	nan
1133	ENSMUST00000045078.13	-0.297252	0.9083073307869238
1134	ENSMUST00000045078.13	NC	nan
1135	ENSMUST00000045078.13	NC	nan
1136	ENSMUST00000045078.13	NC	nan
1137	ENSMUST00000045078.13	-0.297834	0.8666414998373262
1138	ENSMUST00000045078.13	NC	nan
1139	ENSMUST00000045078.13	-0.287682	0.8878199568535515
1140	ENSMUST00000045078.13	0.23180161405732386	0.9500494891110853
1141	ENSMUST00000045078.13	NC	nan
1142	ENSMUST00000045078.13	NC	nan
1143	ENSMUST00000045078.13	NC	nan
1144	ENSMUST00000045078.13	NC	nan
1145	ENSMUST00000045078.13	0.901902	0.7805089687785172
1151	ENSMUST00000045078.13	NC	nan
1152	ENSMUST00000045078.13	NC	nan
1155	ENSMUST00000045078.13	NC	nan
1156	ENSMUST00000045078.13	-0.901902	0.7805089687785172
1157	ENSMUST00000045078.13	0.5060523450133325	0.7479987916043092
1158	ENSMUST00000045078.13	NC	nan
1159	ENSMUST00000045078.13	0.2033409240180301	0.9306664223556627
1160	ENSMUST00000045078.13	NC	nan
1161	ENSMUST00000045078.13	0.7295148247308203	0.7316955899853037
1168	ENSMUST00000045078.13	1.7578579175523736	0.4659986161212725
1169	ENSMUST00000045078.13	1.1837700970084166	0.39929098935193286
1173	ENSMUST00000045078.13	NC	nan
1174	ENSMUST00000045078.13	-0.371564	0.9140315842852287
1175	ENSMUST00000045078.13	NC	nan
1176	ENSMUST00000045078.13	0.3856624808119843	0.8559254096136193
1177	ENSMUST00000045078.13	NC	nan
1178	ENSMUST00000045078.13	NC	nan
1179	ENSMUST00000045078.13	NC	nan
1180	ENSMUST00000045078.13	-1.34993	0.29924435353502754
1181	ENSMUST00000045078.13	NC	nan
1182	ENSMUST00000045078.13	0.17356876568435914	0.9284205827084603
1183	ENSMUST00000045078.13	-0.993252	0.5277754154300109
1184	ENSMUST00000045078.13	NC	nan
1185	ENSMUST00000045078.13	NC	nan
1186	ENSMUST00000045078.13	NC	nan
1187	ENSMUST00000045078.13	NC	nan
1188	ENSMUST00000045078.13	NC	nan
1189	ENSMUST00000045078.13	NC	nan
1190	ENSMUST00000045078.13	NC	nan
1191	ENSMUST00000045078.13	-0.258695	0.9037194129397809
1192	ENSMUST00000045078.13	-0.427444	0.8105298259298517
1193	ENSMUST00000045078.13	NC	nan
1194	ENSMUST00000045078.13	-0.98775	0.5804966007415631
1195	ENSMUST00000045078.13	NC	nan
1196	ENSMUST00000045078.13	-0.722135	0.6949679088435622
1197	ENSMUST00000045078.13	0.7758388964050558	0.8196562386018856
1198	ENSMUST00000045078.13	NC	nan
1199	ENSMUST00000045078.13	NC	nan
1200	ENSMUST00000045078.13	NC	nan
1201	ENSMUST00000045078.13	NC	nan
1202	ENSMUST00000045078.13	1.1394342831883648	0.35313957992364403
1203	ENSMUST00000045078.13	NC	nan
1204	ENSMUST00000045078.13	NC	nan
1205	ENSMUST00000045078.13	-1.07044	0.5403218620009919
1212	ENSMUST00000045078.13	1.139434283188365	0.48916067969402144
1216	ENSMUST00000045078.13	-0.906721	0.6497825243743819
1219	ENSMUST00000045078.13	0.526093	0.7567710949330573
1220	ENSMUST00000045078.13	NC	nan
1221	ENSMUST00000045078.13	NC	nan
1225	ENSMUST00000045078.13	NC	nan
1226	ENSMUST00000045078.13	0.10536051565782553	0.98229
1227	ENSMUST00000045078.13	0.19671029424605513	0.9527926219069207
1228	ENSMUST00000045078.13	NC	nan
1232	ENSMUST00000045078.13	-0.182322	0.9453122607906419
1234	ENSMUST00000045078.13	-0.287682	0.94922
1236	ENSMUST00000045078.13	-0.430783	0.8400776047835304
1237	ENSMUST00000045078.13	-0.405465	0.9245726110081303
1238	ENSMUST00000045078.13	0.9954280524328792	0.7711096690668351
561	ENSMUST00000056403.7	0.36772478012531734	0.878093
562	ENSMUST00000056403.7	NC	nan
563	ENSMUST00000056403.7	NC	nan
564	ENSMUST00000056403.7	NC	nan
565	ENSMUST00000056403.7	0.3629054936893675	0.9018944855027698
569	ENSMUST00000056403.7	NC	nan
570	ENSMUST00000056403.7	NC	nan
571	ENSMUST00000056403.7	-0.498991	0.7624924819771834
572	ENSMUST00000056403.7	1.4058389571928611	0.43871608379049504
573	ENSMUST00000056403.7	NC	nan
574	ENSMUST00000056403.7	NC	nan
575	ENSMUST00000056403.7	0.3022808718729331	0.9454161407734378
576	ENSMUST00000056403.7	1.1130010261202092	0.7319000719486337
577	ENSMUST00000056403.7	NC	nan
578	ENSMUST00000056403.7	NC	nan
579	ENSMUST00000056403.7	NC	nan
580	ENSMUST00000056403.7	NC	nan
581	ENSMUST00000056403.7	NC	nan
582	ENSMUST00000056403.7	NC	nan
585	ENSMUST00000056403.7	NC	nan
586	ENSMUST00000056403.7	NC	nan
587	ENSMUST00000056403.7	NC	nan
588	ENSMUST00000056403.7	NC	nan
589	ENSMUST00000056403.7	NC	nan
590	ENSMUST00000056403.7	NC	nan
591	ENSMUST00000056403.7	0.10697211955216819	0.9763951612120406
595	ENSMUST00000056403.7	NC	nan
596	ENSMUST00000056403.7	NC	nan
597	ENSMUST00000056403.7	NC	nan
598	ENSMUST00000056403.7	NC	nan
599	ENSMUST00000056403.7	NC	nan
600	ENSMUST00000056403.7	-0.270733	0.8943927189990728
601	ENSMUST00000056403.7	-0.223144	0.910377
602	ENSMUST00000056403.7	NC	nan
603	ENSMUST00000056403.7	-0.389465	0.8861713149832305
604	ENSMUST00000056403.7	-0.871839	0.5506945886015016
605	ENSMUST00000056403.7	0.45425527227759654	0.7486868616815314
606	ENSMUST00000056403.7	NC	nan
607	ENSMUST00000056403.7	NC	nan
608	ENSMUST00000056403.7	NC	nan
609	ENSMUST00000056403.7	0.8622235106038796	0.4862236315853197
610	ENSMUST00000056403.7	0.3133498192003593	0.872865
611	ENSMUST00000056403.7	NC	nan
616	ENSMUST00000056403.7	0.7753852787969175	0.5801141419765267
617	ENSMUST00000056403.7	NC	nan
618	ENSMUST00000056403.7	0.22314355131420988	0.9342554054955711
621	ENSMUST00000056403.7	NC	nan
622	ENSMUST00000056403.7	-0.796005	0.5029211903718609
623	ENSMUST00000056403.7	NC	nan
624	ENSMUST00000056403.7	NC	nan
625	ENSMUST00000056403.7	NC	nan
626	ENSMUST00000056403.7	NC	nan
627	ENSMUST00000056403.7	NC	nan
628	ENSMUST00000056403.7	NC	nan
629	ENSMUST00000056403.7	-0.101783	0.9734381866247351
630	ENSMUST00000056403.7	NC	nan
631	ENSMUST00000056403.7	-0.679902	0.715498
632	ENSMUST00000056403.7	NC	nan
633	ENSMUST00000056403.7	NC	nan
634	ENSMUST00000056403.7	NC	nan
635	ENSMUST00000056403.7	-0.182322	0.9352042480704638
636	ENSMUST00000056403.7	NC	nan
639	ENSMUST00000056403.7	NC	nan
642	ENSMUST00000056403.7	NC	nan
643	ENSMUST00000056403.7	NC	nan
644	ENSMUST00000056403.7	0.31753503560146223	0.833135
645	ENSMUST00000056403.7	NC	nan
646	ENSMUST00000056403.7	NC	nan
647	ENSMUST00000056403.7	NC	nan
648	ENSMUST00000056403.7	NC	nan
649	ENSMUST00000056403.7	NC	nan
650	ENSMUST00000056403.7	NC	nan
651	ENSMUST00000056403.7	-0.040822	0.9886192829365801
652	ENSMUST00000056403.7	NC	nan
653	ENSMUST00000056403.7	NC	nan
654	ENSMUST00000056403.7	-0.554997	0.8333211084848593
655	ENSMUST00000056403.7	-0.320626	0.8284942923059256
656	ENSMUST00000056403.7	NC	nan
657	ENSMUST00000056403.7	-0.393043	0.7867026045185775
658	ENSMUST00000056403.7	0.5130957723005304	0.7054965837444112
659	ENSMUST00000056403.7	0.1541506798272582	0.9405993284549397
660	ENSMUST00000056403.7	NC	nan
661	ENSMUST00000056403.7	NC	nan
662	ENSMUST00000056403.7	NC	nan
663	ENSMUST00000056403.7	NC	nan
664	ENSMUST00000056403.7	-0.693147	0.6314811559541991
665	ENSMUST00000056403.7	NC	nan
666	ENSMUST00000056403.7	NC	nan
667	ENSMUST00000056403.7	NC	nan
669	ENSMUST00000056403.7	NC	nan
670	ENSMUST00000056403.7	NC	nan
671	ENSMUST00000056403.7	0.7781403933933385	0.7320651653562544
672	ENSMUST00000056403.7	0.25593337413720024	0.9098775778688494
673	ENSMUST00000056403.7	-0.117783	0.9521374169481301
674	ENSMUST00000056403.7	NC	nan
675	ENSMUST00000056403.7	-0.919144	0.3840902172402703
676	ENSMUST00000056403.7	0.1541506798272581	0.9514204050182811
677	ENSMUST00000056403.7	0.14310084364067255	0.9368992228133627
678	ENSMUST00000056403.7	NC	nan
679	ENSMUST00000056403.7	NC	nan
680	ENSMUST00000056403.7	NC	nan
681	ENSMUST00000056403.7	NC	nan
682	ENSMUST00000056403.7	NC	nan
683	ENSMUST00000056403.7	-0.287682	0.907539
684	ENSMUST00000056403.7	NC	nan
685	ENSMUST00000056403.7	NC	nan
686	ENSMUST00000056403.7	-0.116171	0.9621402812170412
687	ENSMUST00000056403.7	-0.71958	0.5185960817729923
688	ENSMUST00000056403.7	NC	nan
689	ENSMUST00000056403.7	NC	nan
690	ENSMUST00000056403.7	NC	nan
692	ENSMUST00000056403.7	NC	nan
693	ENSMUST00000056403.7	NC	nan
694	ENSMUST00000056403.7	0.8109302162163292	0.6213025991597766
695	ENSMUST00000056403.7	NC	nan
696	ENSMUST00000056403.7	-0.111791	0.9704323080268008
697	ENSMUST00000056403.7	NC	nan
698	ENSMUST00000056403.7	NC	nan
699	ENSMUST00000056403.7	-0.300105	0.8351885423762259
700	ENSMUST00000056403.7	NC	nan
701	ENSMUST00000056403.7	NC	nan
702	ENSMUST00000056403.7	NC	nan
703	ENSMUST00000056403.7	-1.79176	0.2308548685504071
704	ENSMUST00000056403.7	NC	nan
705	ENSMUST00000056403.7	0.7519876805828806	0.7427216421762651
706	ENSMUST00000056403.7	NC	nan
707	ENSMUST00000056403.7	NC	nan
708	ENSMUST00000056403.7	1.2417131323087836	0.5099984975093079
709	ENSMUST00000056403.7	NC	nan
710	ENSMUST00000056403.7	NC	nan
711	ENSMUST00000056403.7	NC	nan
719	ENSMUST00000056403.7	0.15906469462968723	0.9527404574524418
720	ENSMUST00000056403.7	NC	nan
721	ENSMUST00000056403.7	NC	nan
722	ENSMUST00000056403.7	-0.916291	0.666638
723	ENSMUST00000056403.7	NC	nan
724	ENSMUST00000056403.7	NC	nan
725	ENSMUST00000056403.7	0.35235528279421585	0.8735345404289964
726	ENSMUST00000056403.7	-0.767255	0.5791176286274012
727	ENSMUST00000056403.7	NC	nan
728	ENSMUST00000056403.7	0.3130917879771503	0.9216790114199972
729	ENSMUST00000056403.7	NC	nan
730	ENSMUST00000056403.7	NC	nan
731	ENSMUST00000056403.7	NC	nan
732	ENSMUST00000056403.7	NC	nan
733	ENSMUST00000056403.7	NC	nan
734	ENSMUST00000056403.7	NC	nan
735	ENSMUST00000056403.7	NC	nan
736	ENSMUST00000056403.7	-1.42885	0.2010096376287843
737	ENSMUST00000056403.7	0.9082585601768903	0.48042697643874654
738	ENSMUST00000056403.7	-0.0666914	0.9795393511142299
739	ENSMUST00000056403.7	NC	nan
740	ENSMUST00000056403.7	NC	nan
741	ENSMUST00000056403.7	0.2231435513142095	0.9123633070268418
742	ENSMUST00000056403.7	0.16462197969455367	0.9178872893069816
743	ENSMUST00000056403.7	-0.322773	0.8590624675507815
744	ENSMUST00000056403.7	-0.464306	0.7171844227237839
745	ENSMUST00000056403.7	NC	nan
746	ENSMUST00000056403.7	0.15415067982725839	0.9431273620212739
747	ENSMUST00000056403.7	NC	nan
748	ENSMUST00000056403.7	NC	nan
749	ENSMUST00000056403.7	-0.464306	0.7205303441728219
750	ENSMUST00000056403.7	NC	nan
751	ENSMUST00000056403.7	NC	nan
752	ENSMUST00000056403.7	NC	nan
753	ENSMUST00000056403.7	NC	nan
754	ENSMUST00000056403.7	0.37421256460405966	0.8447719322872117
755	ENSMUST00000056403.7	1.247032293786383	0.3800418228627692
756	ENSMUST00000056403.7	NC	nan
757	ENSMUST00000056403.7	NC	nan
758	ENSMUST00000056403.7	-0.364643	0.8029172534714242
759	ENSMUST00000056403.7	1.8813716279177455	0.3927515350871643
760	ENSMUST00000056403.7	NC	nan
761	ENSMUST00000056403.7	-1.41908	0.5864732356873991
762	ENSMUST00000056403.7	NC	nan
763	ENSMUST00000056403.7	NC	nan
764	ENSMUST00000056403.7	NC	nan
765	ENSMUST00000056403.7	0.22084205432593082	0.913098
766	ENSMUST00000056403.7	-0.074108	0.9696510920263445
767	ENSMUST00000056403.7	NC	nan
768	ENSMUST00000056403.7	NC	nan
769	ENSMUST00000056403.7	NC	nan
770	ENSMUST00000056403.7	NC	nan
771	ENSMUST00000056403.7	0.33647223662121334	0.8621443819977246
772	ENSMUST00000056403.7	NC	nan
773	ENSMUST00000056403.7	NC	nan
774	ENSMUST00000056403.7	0.4031636111198849	0.827346
775	ENSMUST00000056403.7	0.1892419996385284	0.9186915783181163
776	ENSMUST00000056403.7	NC	nan
777	ENSMUST00000056403.7	NC	nan
778	ENSMUST00000056403.7	NC	nan
779	ENSMUST00000056403.7	-0.946144	0.6511945236421743
780	ENSMUST00000056403.7	-1.07044	0.49399524302305897
781	ENSMUST00000056403.7	NC	nan
782	ENSMUST00000056403.7	NC	nan
783	ENSMUST00000056403.7	NC	nan
784	ENSMUST00000056403.7	NC	nan
785	ENSMUST00000056403.7	-0.587787	0.620903
786	ENSMUST00000056403.7	-0.405465	0.8638924713278311
787	ENSMUST00000056403.7	-0.00858374	0.9970510666587702
788	ENSMUST00000056403.7	NC	nan
789	ENSMUST00000056403.7	0.0689929	0.9741799438965373
790	ENSMUST00000056403.7	NC	nan
791	ENSMUST00000056403.7	0.43363598507486095	0.8834493324017055
792	ENSMUST00000056403.7	NC	nan
793	ENSMUST00000056403.7	NC	nan
794	ENSMUST00000056403.7	NC	nan
795	ENSMUST00000056403.7	NC	nan
796	ENSMUST00000056403.7	0.12086470219379185	0.9441335769810074
797	ENSMUST00000056403.7	NC	nan
798	ENSMUST00000056403.7	NC	nan
799	ENSMUST00000056403.7	NC	nan
800	ENSMUST00000056403.7	NC	nan
801	ENSMUST00000056403.7	NC	nan
802	ENSMUST00000056403.7	NC	nan
803	ENSMUST00000056403.7	-0.341171	0.7979344638454179
804	ENSMUST00000056403.7	NC	nan
805	ENSMUST00000056403.7	NC	nan
806	ENSMUST00000056403.7	NC	nan
807	ENSMUST00000056403.7	NC	nan
808	ENSMUST00000056403.7	NC	nan
809	ENSMUST00000056403.7	NC	nan
810	ENSMUST00000056403.7	NC	nan
811	ENSMUST00000056403.7	-0.693147	0.8525243975529307
812	ENSMUST00000056403.7	NC	nan
813	ENSMUST00000056403.7	0.16862271243579272	0.9329295718313261
814	ENSMUST00000056403.7	NC	nan
815	ENSMUST00000056403.7	NC	nan
816	ENSMUST00000056403.7	2.392292689015458e-16	1
817	ENSMUST00000056403.7	NC	nan
818	ENSMUST00000056403.7	0.25415938041313824	0.8621469254095596
819	ENSMUST00000056403.7	NC	nan
820	ENSMUST00000056403.7	NC	nan
821	ENSMUST00000056403.7	NC	nan
822	ENSMUST00000056403.7	NC	nan
823	ENSMUST00000056403.7	NC	nan
824	ENSMUST00000056403.7	NC	nan
825	ENSMUST00000056403.7	-0.492476	0.8639395100195761
826	ENSMUST00000056403.7	-0.441833	0.7529820203678136
827	ENSMUST00000056403.7	NC	nan
828	ENSMUST00000056403.7	0.6931471805599444	0.8525243975529307
829	ENSMUST00000056403.7	0.23753228876630927	0.8750941699918298
830	ENSMUST00000056403.7	NC	nan
831	ENSMUST00000056403.7	0.1949726743475138	0.9368992228133627
832	ENSMUST00000056403.7	NC	nan
833	ENSMUST00000056403.7	0.6405034470745228	0.8663226695090047
834	ENSMUST00000056403.7	NC	nan
835	ENSMUST00000056403.7	0.6061358035703157	0.6218831043063253
836	ENSMUST00000056403.7	NC	nan
837	ENSMUST00000056403.7	NC	nan
838	ENSMUST00000056403.7	0.26747936513426157	0.8520686526562604
839	ENSMUST00000056403.7	NC	nan
840	ENSMUST00000056403.7	0.49247648509779385	0.797495
841	ENSMUST00000056403.7	NC	nan
842	ENSMUST00000056403.7	NC	nan
843	ENSMUST00000056403.7	NC	nan
844	ENSMUST00000056403.7	NC	nan
845	ENSMUST00000056403.7	-0.63908	0.7983200057436534
846	ENSMUST00000056403.7	0.5596157879354225	0.7533169352356651
847	ENSMUST00000056403.7	-0.873656	0.3451077773973129
848	ENSMUST00000056403.7	NC	nan
849	ENSMUST00000056403.7	NC	nan
850	ENSMUST00000056403.7	NC	nan
851	ENSMUST00000056403.7	NC	nan
852	ENSMUST00000056403.7	-0.370374	0.8282096264735159
853	ENSMUST00000056403.7	-0.565314	0.724316
854	ENSMUST00000056403.7	NC	nan
855	ENSMUST00000056403.7	NC	nan
856	ENSMUST00000056403.7	NC	nan
857	ENSMUST00000056403.7	NC	nan
858	ENSMUST00000056403.7	-0.205852	0.9449443966778037
859	ENSMUST00000056403.7	0.0327898	0.9898166456335222
860	ENSMUST00000056403.7	0.010929070532190483	0.9955380535475531
861	ENSMUST00000056403.7	-0.177681	0.962471
862	ENSMUST00000056403.7	NC	nan
863	ENSMUST00000056403.7	1.3116034685183016	0.23516514880202896
864	ENSMUST00000056403.7	0.41366187531234216	0.8119244626737874
865	ENSMUST00000056403.7	0.624154	0.5386810542457017
866	ENSMUST00000056403.7	NC	nan
867	ENSMUST00000056403.7	NC	nan
868	ENSMUST00000056403.7	1.2329603411991883	0.36911506583267006
869	ENSMUST00000056403.7	0.6061358035703149	0.8221698768412927
870	ENSMUST00000056403.7	0.6131044728864092	0.7565933555351604
871	ENSMUST00000056403.7	NC	nan
872	ENSMUST00000056403.7	NC	nan
873	ENSMUST00000056403.7	0.00747201	0.9969049353059789
874	ENSMUST00000056403.7	0.7650597621502319	0.6664722049946473
875	ENSMUST00000056403.7	NC	nan
876	ENSMUST00000056403.7	-1.73292	0.22649704840286694
877	ENSMUST00000056403.7	NC	nan
878	ENSMUST00000056403.7	NC	nan
879	ENSMUST00000056403.7	NC	nan
880	ENSMUST00000056403.7	NC	nan
881	ENSMUST00000056403.7	NC	nan
882	ENSMUST00000056403.7	NC	nan
883	ENSMUST00000056403.7	NC	nan
884	ENSMUST00000056403.7	-0.386622	0.7338583243891709
885	ENSMUST00000056403.7	0.5198754592859086	0.8439486817716093
886	ENSMUST00000056403.7	-0.538997	0.7010560405195345
887	ENSMUST00000056403.7	-0.0129034	0.9958912203444575
888	ENSMUST00000056403.7	0.32892503098582937	0.8603620480283897
889	ENSMUST00000056403.7	NC	nan
890	ENSMUST00000056403.7	-0.640503	0.8663226695090047
891	ENSMUST00000056403.7	-0.11641	0.9450663520289161
892	ENSMUST00000056403.7	-0.161702	0.933148
893	ENSMUST00000056403.7	0.29105475693042016	0.8949822837052097
894	ENSMUST00000056403.7	-0.940007	0.43583541287832983
895	ENSMUST00000056403.7	NC	nan
896	ENSMUST00000056403.7	0.5389965007326867	0.8370184986966512
897	ENSMUST00000056403.7	NC	nan
898	ENSMUST00000056403.7	0.076961	0.9659200897582133
899	ENSMUST00000056403.7	1.2809338454620642	0.10685310695967978
900	ENSMUST00000056403.7	-0.959776	0.7763837999903639
901	ENSMUST00000056403.7	NC	nan
902	ENSMUST00000056403.7	-0.729252	0.7748502649430914
903	ENSMUST00000056403.7	NC	nan
904	ENSMUST00000056403.7	-0.354738	0.7874603401229582
905	ENSMUST00000056403.7	NC	nan
906	ENSMUST00000056403.7	NC	nan
907	ENSMUST00000056403.7	-0.0588405	0.9742562268544459
908	ENSMUST00000056403.7	NC	nan
909	ENSMUST00000056403.7	-0.81456	0.3639316105752599
910	ENSMUST00000056403.7	NC	nan
911	ENSMUST00000056403.7	NC	nan
912	ENSMUST00000056403.7	-0.359141	0.7878070338090749
913	ENSMUST00000056403.7	NC	nan
914	ENSMUST00000056403.7	0.3646431135879099	0.9319021847257966
915	ENSMUST00000056403.7	0.7419373447293777	0.6126339698183035
916	ENSMUST00000056403.7	NC	nan
917	ENSMUST00000056403.7	NC	nan
918	ENSMUST00000056403.7	0.0487902	0.9813094462730864
919	ENSMUST00000056403.7	-0.343563	0.8255801310455821
920	ENSMUST00000056403.7	-0.796331	0.6317713232074595
921	ENSMUST00000056403.7	-0.041549	0.9832336913054919
922	ENSMUST00000056403.7	-0.154151	0.9291548042488564
923	ENSMUST00000056403.7	1.0179687999611833	0.35381164528493614
924	ENSMUST00000056403.7	NC	nan
925	ENSMUST00000056403.7	NC	nan
926	ENSMUST00000056403.7	NC	nan
927	ENSMUST00000056403.7	0.2972515234679317	0.9211369088303846
928	ENSMUST00000056403.7	-0.733153	0.7402129889798303
929	ENSMUST00000056403.7	0.22884157242884703	0.8771901165286341
930	ENSMUST00000056403.7	NC	nan
931	ENSMUST00000056403.7	0.1216969349775197	0.9552930815198283
932	ENSMUST00000056403.7	NC	nan
933	ENSMUST00000056403.7	0.7613554305864784	0.39724086938918846
934	ENSMUST00000056403.7	NC	nan
935	ENSMUST00000056403.7	1.2909841813155656	0.21570493217792974
936	ENSMUST00000056403.7	1.125410481822834	0.23367599586233131
937	ENSMUST00000056403.7	-0.693147	0.562667
938	ENSMUST00000056403.7	-0.178408	0.9291352586652462
939	ENSMUST00000056403.7	NC	nan
940	ENSMUST00000056403.7	-0.0890796	0.9538883454629568
941	ENSMUST00000056403.7	NC	nan
942	ENSMUST00000056403.7	-0.679467	0.6517880360785936
943	ENSMUST00000056403.7	0.7156200364120039	0.4449212090630249
944	ENSMUST00000056403.7	NC	nan
945	ENSMUST00000056403.7	NC	nan
946	ENSMUST00000056403.7	NC	nan
947	ENSMUST00000056403.7	-0.916291	0.373789
948	ENSMUST00000056403.7	-0.102279	0.9517257660263969
949	ENSMUST00000056403.7	0.3726752852851738	0.8054842215550667
950	ENSMUST00000056403.7	1.0233888674305218	0.3863582123604415
951	ENSMUST00000056403.7	-1.01267	0.47230740733716026
952	ENSMUST00000056403.7	NC	nan
953	ENSMUST00000056403.7	NC	nan
954	ENSMUST00000056403.7	NC	nan
955	ENSMUST00000056403.7	0.6359887667199967	0.5123860722892799
956	ENSMUST00000056403.7	-0.189242	0.9215645668569953
957	ENSMUST00000056403.7	0.6176396280518018	0.8626260746815154
958	ENSMUST00000056403.7	NC	nan
959	ENSMUST00000056403.7	-0.551177	0.8194661177762687
960	ENSMUST00000056403.7	-0.292136	0.8431833355914432
961	ENSMUST00000056403.7	NC	nan
962	ENSMUST00000056403.7	-0.164303	0.9503822439227749
963	ENSMUST00000056403.7	0.0400053	0.9822387065120516
964	ENSMUST00000056403.7	-0.530628	0.885849
965	ENSMUST00000056403.7	0.4446858212614458	0.7755079261968933
966	ENSMUST00000056403.7	-1.69823	0.4422512679760986
967	ENSMUST00000056403.7	-0.661398	0.6602115491650494
968	ENSMUST00000056403.7	NC	nan
969	ENSMUST00000056403.7	NC	nan
970	ENSMUST00000056403.7	NC	nan
971	ENSMUST00000056403.7	0.19761024930904472	0.9061995746671943
972	ENSMUST00000056403.7	NC	nan
973	ENSMUST00000056403.7	-0.0521858	0.983503
974	ENSMUST00000056403.7	0.1376213778760473	0.966635
975	ENSMUST00000056403.7	0.0386691	0.9867062663004418
976	ENSMUST00000056403.7	-0.416894	0.8424928538447353
977	ENSMUST00000056403.7	NC	nan
978	ENSMUST00000056403.7	-0.7033	0.5817197629513827
979	ENSMUST00000056403.7	-0.235566	0.9008460997561801
980	ENSMUST00000056403.7	0.5877866649021196	0.870624
981	ENSMUST00000056403.7	NC	nan
982	ENSMUST00000056403.7	0.3223676304396708	0.8541392944369341
983	ENSMUST00000056403.7	0.1643030512912747	0.9060526189137248
984	ENSMUST00000056403.7	NC	nan
985	ENSMUST00000056403.7	0.5908683314395312	0.8447805139792298
986	ENSMUST00000056403.7	0.15906469462968761	0.9444097283711057
987	ENSMUST00000056403.7	-0.510826	0.8708726664050735
988	ENSMUST00000056403.7	-0.956642	0.6779020255042028
989	ENSMUST00000056403.7	0.7047080029610214	0.5467818569193559
990	ENSMUST00000056403.7	-0.102894	0.9527926219069207
991	ENSMUST00000056403.7	0.7060505853958535	0.4269523103774345
992	ENSMUST00000056403.7	0.2411620568168884	0.8437755811219504
993	ENSMUST00000056403.7	0.5108256237659909	0.6265347713302418
994	ENSMUST00000056403.7	NC	nan
995	ENSMUST00000056403.7	NC	nan
996	ENSMUST00000056403.7	-1.06224	0.5550506026239791
997	ENSMUST00000056403.7	NC	nan
998	ENSMUST00000056403.7	NC	nan
999	ENSMUST00000056403.7	NC	nan
1000	ENSMUST00000056403.7	NC	nan
1001	ENSMUST00000056403.7	NC	nan
1002	ENSMUST00000056403.7	-0.271422	0.9023359560373873
1003	ENSMUST00000056403.7	0.7091475219063903	0.8054842215550667
1004	ENSMUST00000056403.7	NC	nan
1005	ENSMUST00000056403.7	0.7884573603642705	0.6252272842369657
1006	ENSMUST00000056403.7	0.9505893678220079	0.3839890123668982
1007	ENSMUST00000056403.7	NC	nan
1008	ENSMUST00000056403.7	NC	nan
1009	ENSMUST00000056403.7	NC	nan
1010	ENSMUST00000056403.7	NC	nan
1011	ENSMUST00000056403.7	NC	nan
1012	ENSMUST00000056403.7	NC	nan
1013	ENSMUST00000056403.7	-0.461229	0.7973144039212484
1014	ENSMUST00000056403.7	1.0498221244986785	0.5719589827676773
1015	ENSMUST00000056403.7	NC	nan
1016	ENSMUST00000056403.7	NC	nan
1017	ENSMUST00000056403.7	-0.0377403	0.9859403514983637
1018	ENSMUST00000056403.7	NC	nan
1019	ENSMUST00000056403.7	0.8617698929957369	0.7820969241576776
1020	ENSMUST00000056403.7	-0.13084	0.9702290991676434
1021	ENSMUST00000056403.7	0.1998324724457624	0.925156
1022	ENSMUST00000056403.7	0.4924764850977938	0.895992
1023	ENSMUST00000056403.7	NC	nan
1024	ENSMUST00000056403.7	NC	nan
1025	ENSMUST00000056403.7	NC	nan
1026	ENSMUST00000056403.7	0.4344526449814149	0.9103036389408372
1027	ENSMUST00000056403.7	-1.91312	0.19278831280436484
1028	ENSMUST00000056403.7	NC	nan
1029	ENSMUST00000056403.7	0.6668298722425708	0.5090723475110626
1030	ENSMUST00000056403.7	0.0923733	0.9844825185396693
1031	ENSMUST00000056403.7	-1.31484	0.6042877985994337
1032	ENSMUST00000056403.7	0.3772942311414686	0.8906604038236939
1033	ENSMUST00000056403.7	-0.206071	0.9060864390748306
1034	ENSMUST00000056403.7	NC	nan
1035	ENSMUST00000056403.7	0.7954260296803641	0.5018524529717667
1036	ENSMUST00000056403.7	-0.917915	0.26258398225660723
1037	ENSMUST00000056403.7	0.45675840249571487	0.7371198820203391
1038	ENSMUST00000056403.7	-0.0150379	0.9967114825311105
1039	ENSMUST00000056403.7	-0.322083	0.8950684155220341
1040	ENSMUST00000056403.7	1.132961768682747	0.5090462921786406
1041	ENSMUST00000056403.7	0.7077459799810959	0.7504884089548538
1042	ENSMUST00000056403.7	NC	nan
1043	ENSMUST00000056403.7	NC	nan
1044	ENSMUST00000056403.7	NC	nan
1045	ENSMUST00000056403.7	0.0363676	0.9840510718603281
1046	ENSMUST00000056403.7	-0.0953102	0.9480024403237728
1047	ENSMUST00000056403.7	-0.736319	0.7371926098651083
1048	ENSMUST00000056403.7	NC	nan
1049	ENSMUST00000056403.7	-0.427532	0.6747138416638592
1050	ENSMUST00000056403.7	0.3417492937220562	0.8149191848893115
1051	ENSMUST00000056403.7	0.5115975265445724	0.5816481553909226
1052	ENSMUST00000056403.7	0.7841189587656725	0.43558654220025034
1053	ENSMUST00000056403.7	-0.242199	0.8412135191421657
1054	ENSMUST00000056403.7	0.0953102	0.94922
1055	ENSMUST00000056403.7	0.6714488180988661	0.4594812076112346
1056	ENSMUST00000056403.7	NC	nan
1057	ENSMUST00000056403.7	NC	nan
1058	ENSMUST00000056403.7	NC	nan
1059	ENSMUST00000056403.7	NC	nan
1060	ENSMUST00000056403.7	NC	nan
1061	ENSMUST00000056403.7	-0.913209	0.632647
1062	ENSMUST00000056403.7	0.4036809863146635	0.6846343346563315
1063	ENSMUST00000056403.7	NC	nan
1064	ENSMUST00000056403.7	NC	nan
1065	ENSMUST00000056403.7	NC	nan
1066	ENSMUST00000056403.7	NC	nan
1067	ENSMUST00000056403.7	NC	nan
1068	ENSMUST00000056403.7	NC	nan
1069	ENSMUST00000056403.7	0.14366661451856602	0.9159052976295036
1070	ENSMUST00000056403.7	0.0169496	0.9928450067780421
1071	ENSMUST00000056403.7	-0.263149	0.8633945011545258
1072	ENSMUST00000056403.7	-0.297252	0.8255741293277682
1073	ENSMUST00000056403.7	NC	nan
1074	ENSMUST00000056403.7	NC	nan
1075	ENSMUST00000056403.7	-0.0402248	0.9870295939062662
1076	ENSMUST00000056403.7	NC	nan
1077	ENSMUST00000056403.7	-0.553385	0.8753839104590639
1078	ENSMUST00000056403.7	NC	nan
1079	ENSMUST00000056403.7	0.10834114379596647	0.9676567648009115
1080	ENSMUST00000056403.7	0.5596157879354222	0.8119877270810322
1081	ENSMUST00000056403.7	-0.238892	0.90781
1082	ENSMUST00000056403.7	0.6567795363890704	0.6080386221191486
1083	ENSMUST00000056403.7	NC	nan
1084	ENSMUST00000056403.7	-0.145611	0.9230478332057575
1085	ENSMUST00000056403.7	-0.20034	0.878608
1086	ENSMUST00000056403.7	-0.620122	0.8561616708909162
1087	ENSMUST00000056403.7	0.4168938039317847	0.888391
1088	ENSMUST00000056403.7	NC	nan
1089	ENSMUST00000056403.7	0.5452270504833246	0.7752475061851529
1090	ENSMUST00000056403.7	-0.14792	0.9630796787780542
1091	ENSMUST00000056403.7	NC	nan
1092	ENSMUST00000056403.7	0.0953102	0.9717852302760573
1093	ENSMUST00000056403.7	NC	nan
1094	ENSMUST00000056403.7	-0.251314	0.869369
1095	ENSMUST00000056403.7	0.0691961	0.9634993346996572
1096	ENSMUST00000056403.7	0.2451224580329874	0.8993304076619352
1097	ENSMUST00000056403.7	NC	nan
1098	ENSMUST00000056403.7	-0.14425	0.9754712597205483
1099	ENSMUST00000056403.7	NC	nan
1100	ENSMUST00000056403.7	-0.77319	0.7184590543799393
1101	ENSMUST00000056403.7	NC	nan
1102	ENSMUST00000056403.7	-0.223144	0.8957594111970573
1103	ENSMUST00000056403.7	NC	nan
1104	ENSMUST00000056403.7	0.18759861389479848	0.8811756922552844
1105	ENSMUST00000056403.7	NC	nan
1106	ENSMUST00000056403.7	NC	nan
1107	ENSMUST00000056403.7	NC	nan
1108	ENSMUST00000056403.7	-0.320908	0.9369965275207552
1109	ENSMUST00000056403.7	-1.20624	0.11080333989145903
1110	ENSMUST00000056403.7	NC	nan
1111	ENSMUST00000056403.7	0.28256697178501017	0.8262283786016329
1112	ENSMUST00000056403.7	NC	nan
1113	ENSMUST00000056403.7	0.0953102	0.9527926219069207
1114	ENSMUST00000056403.7	NC	nan
1115	ENSMUST00000056403.7	NC	nan
1116	ENSMUST00000056403.7	NC	nan
1117	ENSMUST00000056403.7	-0.168966	0.9471657421679556
1118	ENSMUST00000056403.7	-0.436237	0.7998128417929546
1119	ENSMUST00000056403.7	1.1341572260875217	0.14680021146300531
1120	ENSMUST00000056403.7	NC	nan
1121	ENSMUST00000056403.7	NC	nan
1122	ENSMUST00000056403.7	0.13305050778717203	0.9304670027875994
1123	ENSMUST00000056403.7	NC	nan
1124	ENSMUST00000056403.7	NC	nan
1125	ENSMUST00000056403.7	NC	nan
1126	ENSMUST00000056403.7	-0.262364	0.8835884898170058
1127	ENSMUST00000056403.7	-0.494296	0.7988913631823694
1128	ENSMUST00000056403.7	NC	nan
1129	ENSMUST00000056403.7	0.7419373447293778	0.7227918105300561
1130	ENSMUST00000056403.7	0.7239188392266951	0.7435031816596823
1131	ENSMUST00000056403.7	0.5306282510621705	0.7061180037744527
1132	ENSMUST00000056403.7	NC	nan
1133	ENSMUST00000056403.7	NC	nan
1134	ENSMUST00000056403.7	-1.0245	0.43941739522257617
1135	ENSMUST00000056403.7	-1.46152	0.41712583318869845
1136	ENSMUST00000056403.7	NC	nan
1137	ENSMUST00000056403.7	-9.9253e-16	1
1138	ENSMUST00000056403.7	0.44183275227903895	0.7502217793637938
1139	ENSMUST00000056403.7	0.48977221456815717	0.6287868207016909
1140	ENSMUST00000056403.7	NC	nan
1141	ENSMUST00000056403.7	-0.0826917	0.9765201737758101
1142	ENSMUST00000056403.7	0.5465437063680703	0.6279321324864288
1143	ENSMUST00000056403.7	0.543615	0.8779528007899206
1144	ENSMUST00000056403.7	0.40546510810816316	0.9173605795497188
1145	ENSMUST00000056403.7	-0.706877	0.3945999219337815
1146	ENSMUST00000056403.7	0.8960880245566358	0.2801256827677037
1147	ENSMUST00000056403.7	NC	nan
1148	ENSMUST00000056403.7	-0.346226	0.7627620745003731
1149	ENSMUST00000056403.7	0.526574	0.7514574745207768
1150	ENSMUST00000056403.7	NC	nan
1151	ENSMUST00000056403.7	0.21130909366720665	0.904832
1152	ENSMUST00000056403.7	-0.13263	0.9372620721416965
1153	ENSMUST00000056403.7	NC	nan
1154	ENSMUST00000056403.7	-0.881199	0.6695691245940465
1155	ENSMUST00000056403.7	0.11492996667397676	0.9529805459064676
1156	ENSMUST00000056403.7	NC	nan
1157	ENSMUST00000056403.7	0.24569437683610543	0.8565986766656019
1158	ENSMUST00000056403.7	1.2995780645049373e-16	1
1159	ENSMUST00000056403.7	0.3266842302550501	0.8339887972499013
1160	ENSMUST00000056403.7	NC	nan
1161	ENSMUST00000056403.7	NC	nan
1162	ENSMUST00000056403.7	1.0514265758097496e-15	1
1163	ENSMUST00000056403.7	NC	nan
1164	ENSMUST00000056403.7	NC	nan
1165	ENSMUST00000056403.7	-0.567984	0.5334908853734768
1166	ENSMUST00000056403.7	NC	nan
1167	ENSMUST00000056403.7	0.5306282510621702	0.722947
1168	ENSMUST00000056403.7	-0.538997	0.6688580054100464
1169	ENSMUST00000056403.7	NC	nan
1170	ENSMUST00000056403.7	NC	nan
1171	ENSMUST00000056403.7	-0.614794	0.5531195080641554
1172	ENSMUST00000056403.7	0.37647757123491254	0.7927723215460596
1173	ENSMUST00000056403.7	-0.332343	0.7987745606516495
1174	ENSMUST00000056403.7	NC	nan
1175	ENSMUST00000056403.7	-0.448482	0.7108041988972666
1176	ENSMUST00000056403.7	NC	nan
1177	ENSMUST00000056403.7	-0.619039	0.5224885167100181
1178	ENSMUST00000056403.7	-0.705995	0.3838611999278925
1179	ENSMUST00000056403.7	-0.0663226	0.9678920250955899
1180	ENSMUST00000056403.7	NC	nan
1181	ENSMUST00000056403.7	-0.135483	0.9350447718224619
1182	ENSMUST00000056403.7	0.0990909	0.9519179853544897
1183	ENSMUST00000056403.7	NC	nan
1184	ENSMUST00000056403.7	NC	nan
1185	ENSMUST00000056403.7	0.1537027514883012	0.9362152197502374
1186	ENSMUST00000056403.7	-4.04043e-16	1
1187	ENSMUST00000056403.7	NC	nan
1188	ENSMUST00000056403.7	-0.321584	0.8509392400575968
1189	ENSMUST00000056403.7	-0.147636	0.9355796642757507
1190	ENSMUST00000056403.7	NC	nan
1191	ENSMUST00000056403.7	NC	nan
1192	ENSMUST00000056403.7	NC	nan
1193	ENSMUST00000056403.7	0.7151260872787207	0.5626209672767263
1194	ENSMUST00000056403.7	0.2246461811987453	0.8900040016580352
1195	ENSMUST00000056403.7	0.8649974374866045	0.30036701271146043
1196	ENSMUST00000056403.7	NC	nan
1197	ENSMUST00000056403.7	0.13434805253107884	0.9440280327146373
1198	ENSMUST00000056403.7	0.1743533871447769	0.9263305260601354
1199	ENSMUST00000056403.7	-0.409043	0.7943460880746435
1200	ENSMUST00000056403.7	0.36974702550608535	0.8468231156157295
1201	ENSMUST00000056403.7	NC	nan
1202	ENSMUST00000056403.7	0.28768207245178135	0.879657
1208	ENSMUST00000056403.7	-0.287682	0.8990391776971112
824	ENSMUST00000247848.1	NC	nan
825	ENSMUST00000247848.1	-0.449525	0.9132157069264023
826	ENSMUST00000247848.1	0.0645385	0.979557
827	ENSMUST00000247848.1	NC	nan
828	ENSMUST00000247848.1	NC	nan
829	ENSMUST00000247848.1	-0.287682	0.8765506299034261
830	ENSMUST00000247848.1	NC	nan
831	ENSMUST00000247848.1	0.9718605830289665	0.7742326594098594
834	ENSMUST00000247848.1	NC	nan
835	ENSMUST00000247848.1	NC	nan
836	ENSMUST00000247848.1	NC	nan
837	ENSMUST00000247848.1	-0.287682	0.847548
838	ENSMUST00000247848.1	NC	nan
839	ENSMUST00000247848.1	NC	nan
840	ENSMUST00000247848.1	NC	nan
841	ENSMUST00000247848.1	0.5663954749208012	0.801083
842	ENSMUST00000247848.1	NC	nan
843	ENSMUST00000247848.1	NC	nan
844	ENSMUST00000247848.1	NC	nan
845	ENSMUST00000247848.1	NC	nan
846	ENSMUST00000247848.1	-0.392562	0.8246274077635878
847	ENSMUST00000247848.1	NC	nan
848	ENSMUST00000247848.1	NC	nan
849	ENSMUST00000247848.1	-0.160343	0.9324963590491153
850	ENSMUST00000247848.1	0.48311604233823024	0.7509319456019251
851	ENSMUST00000247848.1	1.3121863889661705	0.628005
852	ENSMUST00000247848.1	NC	nan
853	ENSMUST00000247848.1	0.8522118751896329	0.7090003892998129
854	ENSMUST00000247848.1	NC	nan
855	ENSMUST00000247848.1	NC	nan
856	ENSMUST00000247848.1	-0.117783	0.9757464956201815
857	ENSMUST00000247848.1	NC	nan
858	ENSMUST00000247848.1	0.0838815	0.9729122316857846
859	ENSMUST00000247848.1	-0.597837	0.8777635249014741
860	ENSMUST00000247848.1	-0.626825	0.5908049358001698
861	ENSMUST00000247848.1	0.5268259651124318	0.8520686526562604
862	ENSMUST00000247848.1	-0.221542	0.8910093432135928
863	ENSMUST00000247848.1	-0.182322	0.9295662399646476
864	ENSMUST00000247848.1	0.47000362924573585	0.8026578212181015
865	ENSMUST00000247848.1	0.6370577139089014	0.5971231380116264
866	ENSMUST00000247848.1	NC	nan
867	ENSMUST00000247848.1	NC	nan
868	ENSMUST00000247848.1	NC	nan
869	ENSMUST00000247848.1	NC	nan
870	ENSMUST00000247848.1	NC	nan
871	ENSMUST00000247848.1	NC	nan
872	ENSMUST00000247848.1	NC	nan
873	ENSMUST00000247848.1	-1.03407	0.26598313552355524
874	ENSMUST00000247848.1	-0.382992	0.8783307854874799
875	ENSMUST00000247848.1	NC	nan
876	ENSMUST00000247848.1	-1.38629	0.5976466371824121
877	ENSMUST00000247848.1	0.2758476148047782	0.848158
878	ENSMUST00000247848.1	NC	nan
879	ENSMUST00000247848.1	0.9490805546971461	0.597996
880	ENSMUST00000247848.1	0.4314405945114246	0.7821282489861673
881	ENSMUST00000247848.1	NC	nan
882	ENSMUST00000247848.1	NC	nan
883	ENSMUST00000247848.1	0.1625189294977742	0.9553052889547252
884	ENSMUST00000247848.1	NC	nan
885	ENSMUST00000247848.1	-1.63761	0.505963
886	ENSMUST00000247848.1	NC	nan
887	ENSMUST00000247848.1	-0.188052	0.9601717660521524
888	ENSMUST00000247848.1	0.9808292530117257	0.5614194768099984
889	ENSMUST00000247848.1	NC	nan
890	ENSMUST00000247848.1	1.5114575040738967	0.5519545853037515
891	ENSMUST00000247848.1	NC	nan
892	ENSMUST00000247848.1	-0.336472	0.8566025258592351
893	ENSMUST00000247848.1	0.7259370033829361	0.6239975872289254
894	ENSMUST00000247848.1	NC	nan
895	ENSMUST00000247848.1	NC	nan
896	ENSMUST00000247848.1	NC	nan
897	ENSMUST00000247848.1	0.8145080375642122	0.8197061138662621
898	ENSMUST00000247848.1	NC	nan
899	ENSMUST00000247848.1	1.6475896783984767	0.1714657883302172
900	ENSMUST00000247848.1	NC	nan
901	ENSMUST00000247848.1	0.4453817155136074	0.7278527470004269
902	ENSMUST00000247848.1	NC	nan
903	ENSMUST00000247848.1	0.7537718023763799	0.75149
904	ENSMUST00000247848.1	NC	nan
905	ENSMUST00000247848.1	-1.30625	0.46580848808588315
906	ENSMUST00000247848.1	0.10536051565782595	0.9740395852821374
907	ENSMUST00000247848.1	0.40546510810816344	0.8934618475298918
908	ENSMUST00000247848.1	0.10536051565782631	0.9572331881408336
909	ENSMUST00000247848.1	0.6623755218931918	0.5505596224525555
910	ENSMUST00000247848.1	NC	nan
911	ENSMUST00000247848.1	NC	nan
912	ENSMUST00000247848.1	NC	nan
913	ENSMUST00000247848.1	NC	nan
914	ENSMUST00000247848.1	NC	nan
915	ENSMUST00000247848.1	0.353545	0.8168045041931118
916	ENSMUST00000247848.1	NC	nan
917	ENSMUST00000247848.1	NC	nan
918	ENSMUST00000247848.1	-1.33702	0.241079
919	ENSMUST00000247848.1	-0.225162	0.9080568916344265
920	ENSMUST00000247848.1	NC	nan
921	ENSMUST00000247848.1	-0.440556	0.7524701612805702
922	ENSMUST00000247848.1	-0.875469	0.48229986325632745
923	ENSMUST00000247848.1	1.6631420914059616	0.2696214128170561
924	ENSMUST00000247848.1	NC	nan
925	ENSMUST00000247848.1	NC	nan
926	ENSMUST00000247848.1	-1.07044	0.5770325724752935
927	ENSMUST00000247848.1	-0.453667	0.8412135191421657
928	ENSMUST00000247848.1	0.49247648509779435	0.764254
929	ENSMUST00000247848.1	NC	nan
930	ENSMUST00000247848.1	NC	nan
931	ENSMUST00000247848.1	-0.495321	0.8541392944369341
932	ENSMUST00000247848.1	0.6306268235786109	0.6673457539111934
933	ENSMUST00000247848.1	0.10821358464022857	0.9778504244344417
934	ENSMUST00000247848.1	NC	nan
935	ENSMUST00000247848.1	0.5055485666651468	0.7572657838749933
937	ENSMUST00000247848.1	NC	nan
938	ENSMUST00000247848.1	-0.838039	0.6483125088166168
939	ENSMUST00000247848.1	NC	nan
940	ENSMUST00000247848.1	NC	nan
941	ENSMUST00000247848.1	-0.216223	0.9114273199701056
942	ENSMUST00000247848.1	-0.327213	0.9061493790204449
943	ENSMUST00000247848.1	NC	nan
945	ENSMUST00000247848.1	NC	nan
946	ENSMUST00000247848.1	NC	nan
947	ENSMUST00000247848.1	NC	nan
948	ENSMUST00000247848.1	-0.81093	0.45853589732909544
950	ENSMUST00000247848.1	-1.92991	0.3634348331816108
951	ENSMUST00000247848.1	0.22314355131421015	0.9286881219094367
952	ENSMUST00000247848.1	NC	nan
953	ENSMUST00000247848.1	NC	nan
954	ENSMUST00000247848.1	-0.0838815	0.9813851921836981
955	ENSMUST00000247848.1	-0.521297	0.695088
957	ENSMUST00000247848.1	-0.693147	0.7898819113418871
958	ENSMUST00000247848.1	0.5436154465889816	0.7928498396648587
959	ENSMUST00000247848.1	-0.973449	0.7727391946020347
960	ENSMUST00000247848.1	-0.485508	0.6520560873153105
961	ENSMUST00000247848.1	NC	nan
962	ENSMUST00000247848.1	-0.41871	0.7858709897575393
963	ENSMUST00000247848.1	0.7164040427242121	0.45644826426710666
964	ENSMUST00000247848.1	NC	nan
965	ENSMUST00000247848.1	NC	nan
966	ENSMUST00000247848.1	1.0895624531481916	0.4514170223709021
967	ENSMUST00000247848.1	0.5130210143294266	0.7311723016044396
968	ENSMUST00000247848.1	NC	nan
969	ENSMUST00000247848.1	NC	nan
970	ENSMUST00000247848.1	NC	nan
971	ENSMUST00000247848.1	-0.257511	0.8680720738958346
972	ENSMUST00000247848.1	NC	nan
973	ENSMUST00000247848.1	NC	nan
974	ENSMUST00000247848.1	NC	nan
975	ENSMUST00000247848.1	NC	nan
976	ENSMUST00000247848.1	0.839751	0.5474657896479636
977	ENSMUST00000247848.1	0.4054651081081647	0.7565459202102098
978	ENSMUST00000247848.1	0.0972633	0.9677853337206398
979	ENSMUST00000247848.1	0.7806064858885318	0.5119762386000402
980	ENSMUST00000247848.1	0.42845462633286235	0.9178872893069816
981	ENSMUST00000247848.1	NC	nan
982	ENSMUST00000247848.1	0.40546510810816405	0.8158207772738901
983	ENSMUST00000247848.1	NC	nan
984	ENSMUST00000247848.1	NC	nan
985	ENSMUST00000247848.1	NC	nan
986	ENSMUST00000247848.1	NC	nan
987	ENSMUST00000247848.1	-0.377294	0.7832694704997484
988	ENSMUST00000247848.1	-1.009	0.5090882663402138
989	ENSMUST00000247848.1	0.7731898882334831	0.5248326565663123
990	ENSMUST00000247848.1	-0.164201	0.9229786319408226
991	ENSMUST00000247848.1	-0.875469	0.3349135394999844
992	ENSMUST00000247848.1	-0.846521	0.43919296964876153
993	ENSMUST00000247848.1	NC	nan
994	ENSMUST00000247848.1	NC	nan
995	ENSMUST00000247848.1	-0.739288	0.5727178812996351
996	ENSMUST00000247848.1	NC	nan
997	ENSMUST00000247848.1	NC	nan
998	ENSMUST00000247848.1	-0.348307	0.9354336427256108
999	ENSMUST00000247848.1	NC	nan
1000	ENSMUST00000247848.1	0.2741291060470775	0.8638575623334382
1001	ENSMUST00000247848.1	NC	nan
1002	ENSMUST00000247848.1	NC	nan
1003	ENSMUST00000247848.1	1.0270420961668578	0.4910287737284719
1004	ENSMUST00000247848.1	NC	nan
1005	ENSMUST00000247848.1	NC	nan
1006	ENSMUST00000247848.1	NC	nan
1007	ENSMUST00000247848.1	NC	nan
1008	ENSMUST00000247848.1	1.2992829841302598	0.6191109367750278
1009	ENSMUST00000247848.1	0.33024168687057676	0.9108349550414627
1010	ENSMUST00000247848.1	-0.13815	0.9607466263839997
1011	ENSMUST00000247848.1	NC	nan
1012	ENSMUST00000247848.1	0.4317824164255376	0.7157243709369547
1013	ENSMUST00000247848.1	-0.133531	0.9696510920263445
1014	ENSMUST00000247848.1	0.5288441292686685	0.7977037612006433
1015	ENSMUST00000247848.1	NC	nan
1017	ENSMUST00000247848.1	-0.739667	0.7175918874853086
1018	ENSMUST00000247848.1	-1.02962	0.6255038145916477
1019	ENSMUST00000247848.1	0.610909	0.8029172534714242
1020	ENSMUST00000247848.1	0.2778684510034559	0.8601889367665623
1021	ENSMUST00000247848.1	NC	nan
1022	ENSMUST00000247848.1	-0.672528	0.5591955236666764
1023	ENSMUST00000247848.1	NC	nan
1024	ENSMUST00000247848.1	NC	nan
1025	ENSMUST00000247848.1	NC	nan
1026	ENSMUST00000247848.1	NC	nan
1027	ENSMUST00000247848.1	-0.38265	0.7937821735412742
1028	ENSMUST00000247848.1	NC	nan
1029	ENSMUST00000247848.1	-0.125163	0.9462214020734989
1030	ENSMUST00000247848.1	NC	nan
1031	ENSMUST00000247848.1	0.27193371548364126	0.933148
1032	ENSMUST00000247848.1	NC	nan
1033	ENSMUST00000247848.1	0.12260232209233238	0.9356473174885799
1034	ENSMUST00000247848.1	NC	nan
1035	ENSMUST00000247848.1	NC	nan
1036	ENSMUST00000247848.1	0.8936219320614419	0.34940911491305104
1037	ENSMUST00000247848.1	NC	nan
1038	ENSMUST00000247848.1	NC	nan
1039	ENSMUST00000247848.1	NC	nan
1040	ENSMUST00000247848.1	0.3610133455373294	0.8538039741349303
1041	ENSMUST00000247848.1	NC	nan
1042	ENSMUST00000247848.1	NC	nan
1043	ENSMUST00000247848.1	NC	nan
1044	ENSMUST00000247848.1	NC	nan
1045	ENSMUST00000247848.1	-1.09275	0.44842212139366805
1046	ENSMUST00000247848.1	0.4163941786403547	0.712361
1047	ENSMUST00000247848.1	-0.197826	0.8918633998065923
1048	ENSMUST00000247848.1	1.0779930014653727	0.7083400823824806
1049	ENSMUST00000247848.1	0.4572161731606095	0.6702075845789687
1050	ENSMUST00000247848.1	NC	nan
1051	ENSMUST00000247848.1	NC	nan
1052	ENSMUST00000247848.1	NC	nan
1053	ENSMUST00000247848.1	-0.0129034	0.9953253808745414
1054	ENSMUST00000247848.1	-0.292136	0.8271259624839878
1055	ENSMUST00000247848.1	NC	nan
1056	ENSMUST00000247848.1	-0.532566	0.6336250031670132
1057	ENSMUST00000247848.1	-1.27507	0.6383562992729124
1058	ENSMUST00000247848.1	NC	nan
1059	ENSMUST00000247848.1	NC	nan
1060	ENSMUST00000247848.1	NC	nan
1061	ENSMUST00000247848.1	NC	nan
1062	ENSMUST00000247848.1	NC	nan
1063	ENSMUST00000247848.1	NC	nan
1064	ENSMUST00000247848.1	NC	nan
1065	ENSMUST00000247848.1	NC	nan
1066	ENSMUST00000247848.1	NC	nan
1067	ENSMUST00000247848.1	0.4936578201436255	0.8105135511293233
1068	ENSMUST00000247848.1	NC	nan
1069	ENSMUST00000247848.1	-0.405465	0.7943705298470097
1070	ENSMUST00000247848.1	NC	nan
1071	ENSMUST00000247848.1	NC	nan
1072	ENSMUST00000247848.1	NC	nan
1073	ENSMUST00000247848.1	NC	nan
1074	ENSMUST00000247848.1	0.3166696093250338	0.9420954270657378
1075	ENSMUST00000247848.1	NC	nan
1076	ENSMUST00000247848.1	NC	nan
1077	ENSMUST00000247848.1	0.9299895762323144	0.6917522645743052
1078	ENSMUST00000247848.1	0.12668986080780584	0.9371669834338165
1079	ENSMUST00000247848.1	NC	nan
1080	ENSMUST00000247848.1	-0.484775	0.7569923544969314
1081	ENSMUST00000247848.1	0.9862201016466027	0.37711103629370574
1082	ENSMUST00000247848.1	0.23361485118150516	0.8639382018033079
1083	ENSMUST00000247848.1	NC	nan
1084	ENSMUST00000247848.1	NC	nan
1085	ENSMUST00000247848.1	-0.393043	0.7408897258340235
1086	ENSMUST00000247848.1	NC	nan
1087	ENSMUST00000247848.1	-0.154151	0.948176
1088	ENSMUST00000247848.1	NC	nan
1089	ENSMUST00000247848.1	NC	nan
1090	ENSMUST00000247848.1	-0.348307	0.904824
1091	ENSMUST00000247848.1	NC	nan
1092	ENSMUST00000247848.1	0.3513978868378886	0.8023429956879758
1093	ENSMUST00000247848.1	NC	nan
1094	ENSMUST00000247848.1	NC	nan
1095	ENSMUST00000247848.1	NC	nan
1096	ENSMUST00000247848.1	-0.0847412	0.9766969781649069
1097	ENSMUST00000247848.1	NC	nan
1098	ENSMUST00000247848.1	-1.13943	0.7211153458852219
1099	ENSMUST00000247848.1	NC	nan
1100	ENSMUST00000247848.1	-0.556656	0.7203350006812502
1101	ENSMUST00000247848.1	NC	nan
1102	ENSMUST00000247848.1	NC	nan
1103	ENSMUST00000247848.1	NC	nan
1104	ENSMUST00000247848.1	0.0697696	0.9664051294392291
1105	ENSMUST00000247848.1	NC	nan
1106	ENSMUST00000247848.1	NC	nan
1107	ENSMUST00000247848.1	NC	nan
1108	ENSMUST00000247848.1	NC	nan
1109	ENSMUST00000247848.1	-0.143101	0.9323698101478899
1110	ENSMUST00000247848.1	NC	nan
1111	ENSMUST00000247848.1	0.0842603	0.9665980775442822
1112	ENSMUST00000247848.1	-0.262364	0.8703109479298304
1113	ENSMUST00000247848.1	0.33832580527053574	0.7997148171875834
1114	ENSMUST00000247848.1	-0.328925	0.7861174020647232
1115	ENSMUST00000247848.1	NC	nan
1116	ENSMUST00000247848.1	NC	nan
1117	ENSMUST00000247848.1	-0.684388	0.650562
1118	ENSMUST00000247848.1	-1.29358	0.6206087938728354
1119	ENSMUST00000247848.1	0.7785807368683592	0.5420567114860799
1120	ENSMUST00000247848.1	NC	nan
1121	ENSMUST00000247848.1	NC	nan
1122	ENSMUST00000247848.1	0.4946962418361075	0.6875490120111993
1123	ENSMUST00000247848.1	NC	nan
1124	ENSMUST00000247848.1	NC	nan
1125	ENSMUST00000247848.1	NC	nan
1126	ENSMUST00000247848.1	NC	nan
1127	ENSMUST00000247848.1	0.040821994520254964	0.980774
1128	ENSMUST00000247848.1	NC	nan
1129	ENSMUST00000247848.1	-0.350775	0.819102
1130	ENSMUST00000247848.1	0.9416085398584456	0.5423773497207086
1131	ENSMUST00000247848.1	-0.536801	0.6965790455640618
1132	ENSMUST00000247848.1	-0.0682083	0.9702012978895365
1133	ENSMUST00000247848.1	-0.246133	0.924534
1134	ENSMUST00000247848.1	0.18840060287033586	0.9558264314746951
1135	ENSMUST00000247848.1	-0.624154	0.7443457857274933
1137	ENSMUST00000247848.1	NC	nan
1138	ENSMUST00000247848.1	0.3958956570920131	0.7851719180333252
1139	ENSMUST00000247848.1	0.2613647641344074	0.8771901165286341
1140	ENSMUST00000247848.1	NC	nan
1141	ENSMUST00000247848.1	NC	nan
1142	ENSMUST00000247848.1	0.098888	0.9573330365761644
1143	ENSMUST00000247848.1	0.7449722484245315	0.8263681451782285
1144	ENSMUST00000247848.1	-1.0116	0.761591
1145	ENSMUST00000247848.1	0.3863311535216202	0.7538124698920811
1146	ENSMUST00000247848.1	0.0082988	0.9966438867736928
1147	ENSMUST00000247848.1	-0.171511	0.9453122607906419
1148	ENSMUST00000247848.1	-0.213574	0.9042760223901076
1149	ENSMUST00000247848.1	NC	nan
1150	ENSMUST00000247848.1	NC	nan
1151	ENSMUST00000247848.1	0.9731781062762063	0.6179692817453698
1152	ENSMUST00000247848.1	0.24453474129552755	0.8774986359007503
1153	ENSMUST00000247848.1	-0.627792	0.5962890066569563
1154	ENSMUST00000247848.1	NC	nan
1155	ENSMUST00000247848.1	-0.29565	0.8983594823072012
1156	ENSMUST00000247848.1	NC	nan
1157	ENSMUST00000247848.1	0.081678	0.9816266299062278
1158	ENSMUST00000247848.1	NC	nan
1159	ENSMUST00000247848.1	-0.482789	0.6491005308712552
1160	ENSMUST00000247848.1	NC	nan
1161	ENSMUST00000247848.1	NC	nan
1162	ENSMUST00000247848.1	0.19041876702657418	0.9283165263877406
1163	ENSMUST00000247848.1	NC	nan
1164	ENSMUST00000247848.1	NC	nan
1165	ENSMUST00000247848.1	0.7371640659767206	0.5230454703253103
1166	ENSMUST00000247848.1	NC	nan
1167	ENSMUST00000247848.1	-0.0400053	0.9914457154768563
1168	ENSMUST00000247848.1	-0.212333	0.9227843695876902
1169	ENSMUST00000247848.1	NC	nan
1170	ENSMUST00000247848.1	NC	nan
1171	ENSMUST00000247848.1	-0.430783	0.7325958771379116
1173	ENSMUST00000247848.1	0.2513144282809063	0.8965857524012556
1174	ENSMUST00000247848.1	NC	nan
1175	ENSMUST00000247848.1	0.8697707162392619	0.6700524481648963
1176	ENSMUST00000247848.1	NC	nan
1177	ENSMUST00000247848.1	-0.19671	0.8968027331933259
1178	ENSMUST00000247848.1	0.0704036	0.9655231608578391
1179	ENSMUST00000247848.1	0.22825865198097992	0.8710639967516025
1181	ENSMUST00000247848.1	-0.167054	0.9250257049662484
1182	ENSMUST00000247848.1	NC	nan
1184	ENSMUST00000247848.1	-0.0180185	0.9932973173685112
1185	ENSMUST00000247848.1	-0.751741	0.6493998843017473
1186	ENSMUST00000247848.1	NC	nan
1187	ENSMUST00000247848.1	NC	nan
1188	ENSMUST00000247848.1	NC	nan
1189	ENSMUST00000247848.1	0.35601683269418305	0.7798128772523292
1190	ENSMUST00000247848.1	NC	nan
1195	ENSMUST00000247848.1	NC	nan
1196	ENSMUST00000247848.1	NC	nan
1197	ENSMUST00000247848.1	0.49247648509779435	0.7760434244634331
1200	ENSMUST00000247848.1	NC	nan
1203	ENSMUST00000247848.1	NC	nan
1204	ENSMUST00000247848.1	1.1192315758708458	0.4343438522689325
1208	ENSMUST00000247848.1	NC	nan
1209	ENSMUST00000247848.1	NC	nan
1210	ENSMUST00000247848.1	NC	nan
1174	ENSMUST00000102922.10	NC	nan
1176	ENSMUST00000102922.10	-0.434038	0.8171547629160423
1177	ENSMUST00000102922.10	NC	nan
1178	ENSMUST00000102922.10	NC	nan
1179	ENSMUST00000102922.10	NC	nan
1180	ENSMUST00000102922.10	NC	nan
1181	ENSMUST00000102922.10	0.28874083380002213	0.8808285033105644
1182	ENSMUST00000102922.10	NC	nan
1183	ENSMUST00000102922.10	-1.14117	0.5427604889633655
1184	ENSMUST00000102922.10	NC	nan
1185	ENSMUST00000102922.10	NC	nan
1186	ENSMUST00000102922.10	NC	nan
1187	ENSMUST00000102922.10	0.3997993705724871	0.8194240958935348
1188	ENSMUST00000102922.10	-0.984499	0.7271938756667609
1189	ENSMUST00000102922.10	NC	nan
1190	ENSMUST00000102922.10	NC	nan
1191	ENSMUST00000102922.10	NC	nan
1192	ENSMUST00000102922.10	1.2431935174792181	0.6261498139264918
1193	ENSMUST00000102922.10	NC	nan
1194	ENSMUST00000102922.10	-0.04652	0.9828016234943717
1195	ENSMUST00000102922.10	0.19806991376209349	0.9121264346928577
1196	ENSMUST00000102922.10	-0.160016	0.928272
1197	ENSMUST00000102922.10	1.7525387560747747	0.5148783339640695
1198	ENSMUST00000102922.10	1.0355541527009713	0.5584948991064408
1199	ENSMUST00000102922.10	NC	nan
1200	ENSMUST00000102922.10	0.6616650422895933	0.5938235587715294
1201	ENSMUST00000102922.10	NC	nan
1202	ENSMUST00000102922.10	NC	nan
1203	ENSMUST00000102922.10	NC	nan
1204	ENSMUST00000102922.10	0.44802472252696035	0.767157
1205	ENSMUST00000102922.10	0.22998508313092642	0.871838
1206	ENSMUST00000102922.10	-0.087342	0.9572322112548133
1207	ENSMUST00000102922.10	NC	nan
1208	ENSMUST00000102922.10	-0.506052	0.6449272281804995
1209	ENSMUST00000102922.10	NC	nan
1210	ENSMUST00000102922.10	NC	nan
1211	ENSMUST00000102922.10	-0.504353	0.7881312942831632
1212	ENSMUST00000102922.10	-0.405465	0.8856986537891244
1213	ENSMUST00000102922.10	NC	nan
1214	ENSMUST00000102922.10	0.20941335850230783	0.9003165193503994
1215	ENSMUST00000102922.10	-0.862069	0.3460566855088638
1216	ENSMUST00000102922.10	0.5108256237659903	0.7027290106709249
1217	ENSMUST00000102922.10	1.4562529497268004	0.3449377416715968
1218	ENSMUST00000102922.10	NC	nan
1219	ENSMUST00000102922.10	NC	nan
1220	ENSMUST00000102922.10	-1.06421	0.6944779150415475
1222	ENSMUST00000102922.10	-0.870354	0.3222427343612262
1223	ENSMUST00000102922.10	0.7548407495652851	0.40980239072880625
1224	ENSMUST00000102922.10	1.021651247531981	0.6876189329973437
1225	ENSMUST00000102922.10	NC	nan
1226	ENSMUST00000102922.10	NC	nan
1227	ENSMUST00000102922.10	NC	nan
1228	ENSMUST00000102922.10	-0.558373	0.793013
1229	ENSMUST00000102922.10	NC	nan
1230	ENSMUST00000102922.10	-1.50408	0.43513024365301695
1231	ENSMUST00000102922.10	-0.871839	0.4443538331831334
1232	ENSMUST00000102922.10	NC	nan
1233	ENSMUST00000102922.10	0.5216365398702061	0.7499829708903349
1234	ENSMUST00000102922.10	NC	nan
1235	ENSMUST00000102922.10	1.080912711568709	0.32764364207368635
1236	ENSMUST00000102922.10	-0.373204	0.8312823940543819
1237	ENSMUST00000102922.10	NC	nan
1238	ENSMUST00000102922.10	-0.040822	0.9930826474354318
1239	ENSMUST00000102922.10	NC	nan
1240	ENSMUST00000102922.10	NC	nan
1241	ENSMUST00000102922.10	NC	nan
1242	ENSMUST00000102922.10	NC	nan
1243	ENSMUST00000102922.10	0.20135398896328344	0.8992349411440429
1244	ENSMUST00000102922.10	-0.00362977	0.9995043815602741
1245	ENSMUST00000102922.10	-1.10201	0.1437141127916553
1246	ENSMUST00000102922.10	NC	nan
1247	ENSMUST00000102922.10	NC	nan
1248	ENSMUST00000102922.10	-0.550046	0.8733668377616606
1251	ENSMUST00000102922.10	NC	nan
1252	ENSMUST00000102922.10	0.48884671704721583	0.8564919490140952
1253	ENSMUST00000102922.10	0.5533852381847866	0.7565472835108812
1254	ENSMUST00000102922.10	0.7311168137490255	0.44817989654825935
1255	ENSMUST00000102922.10	NC	nan
1256	ENSMUST00000102922.10	NC	nan
1257	ENSMUST00000102922.10	-0.187212	0.8951173927052671
1258	ENSMUST00000102922.10	0.12783337150988577	0.9545919825512418
1259	ENSMUST00000102922.10	-0.0392207	0.9873728907690005
1260	ENSMUST00000102922.10	-1.11365	0.4159903525466093
1261	ENSMUST00000102922.10	NC	nan
1262	ENSMUST00000102922.10	-0.642595	0.846146
1263	ENSMUST00000102922.10	NC	nan
1264	ENSMUST00000102922.10	1.0726368022648478	0.574292
1265	ENSMUST00000102922.10	NC	nan
1266	ENSMUST00000102922.10	NC	nan
1267	ENSMUST00000102922.10	-0.449482	0.6921879440586602
1268	ENSMUST00000102922.10	0.2578291093020998	0.8665530425024722
1269	ENSMUST00000102922.10	-0.174353	0.9304784888277574
1270	ENSMUST00000102922.10	NC	nan
1271	ENSMUST00000102922.10	0.3392157225669627	0.9372793150041923
1272	ENSMUST00000102922.10	-0.940007	0.3750873426815044
1273	ENSMUST00000102922.10	1.0788096613719302	0.2373072681023446
1274	ENSMUST00000102922.10	NC	nan
1275	ENSMUST00000102922.10	-0.135802	0.938208
1276	ENSMUST00000102922.10	-0.633428	0.7719301184107783
1277	ENSMUST00000102922.10	0.6418538861723948	0.5089203327347134
1278	ENSMUST00000102922.10	NC	nan
1279	ENSMUST00000102922.10	0.40934258485458463	0.7226069472515531
1280	ENSMUST00000102922.10	0.5908683314395275	0.6454925813642661
1281	ENSMUST00000102922.10	NC	nan
1282	ENSMUST00000102922.10	-1.50408	0.4360212341962817
1283	ENSMUST00000102922.10	1.09861	0.6574115130864692
1284	ENSMUST00000102922.10	NC	nan
1285	ENSMUST00000102922.10	NC	nan
1286	ENSMUST00000102922.10	NC	nan
1287	ENSMUST00000102922.10	0.36772478012531706	0.9312315474669132
1288	ENSMUST00000102922.10	-0.918028	0.5641788876492088
1289	ENSMUST00000102922.10	0.023530497410194317	0.9900684375755386
1290	ENSMUST00000102922.10	-0.216223	0.9164212776689568
1291	ENSMUST00000102922.10	0.42550585899161053	0.7796602314443117
1292	ENSMUST00000102922.10	NC	nan
1293	ENSMUST00000102922.10	-0.369572	0.7580009083504066
1294	ENSMUST00000102922.10	-0.198851	0.9121874031140088
1295	ENSMUST00000102922.10	-0.377294	0.8957979953663485
1296	ENSMUST00000102922.10	0.1688985364618137	0.9570899622499637
1297	ENSMUST00000102922.10	NC	nan
1298	ENSMUST00000102922.10	NC	nan
1299	ENSMUST00000102922.10	NC	nan
1300	ENSMUST00000102922.10	NC	nan
1301	ENSMUST00000102922.10	0.34484048629172953	0.8068548027099818
1302	ENSMUST00000102922.10	0.28076162960720735	0.830932
1303	ENSMUST00000102922.10	-1.7148	0.4266216879624879
1304	ENSMUST00000102922.10	-0.679448	0.6601918788020377
1305	ENSMUST00000102922.10	0.45630478488757376	0.8121844534755799
1306	ENSMUST00000102922.10	0.3530799730208734	0.7730708430058839
1307	ENSMUST00000102922.10	NC	nan
1308	ENSMUST00000102922.10	0.5993790211074357	0.5787228506562457
1309	ENSMUST00000102922.10	0.7151260872787203	0.4350524181991128
1310	ENSMUST00000102922.10	0.5288441292686681	0.822651
1311	ENSMUST00000102922.10	NC	nan
1312	ENSMUST00000102922.10	-0.610985	0.5322746682797119
1313	ENSMUST00000102922.10	NC	nan
1314	ENSMUST00000102922.10	0.039678483818176055	0.9835069079602028
1315	ENSMUST00000102922.10	-0.162132	0.9115224034144811
1316	ENSMUST00000102922.10	0.0500104	0.975271
1317	ENSMUST00000102922.10	0.6791609385852059	0.61251
1318	ENSMUST00000102922.10	0.16565166916256985	0.9105013198107568
1319	ENSMUST00000102922.10	NC	nan
1320	ENSMUST00000102922.10	-0.550046	0.7242186132207273
1321	ENSMUST00000102922.10	NC	nan
1322	ENSMUST00000102922.10	NC	nan
1323	ENSMUST00000102922.10	NC	nan
1324	ENSMUST00000102922.10	NC	nan
1325	ENSMUST00000102922.10	0.45347432729452464	0.7857315541363438
1326	ENSMUST00000102922.10	NC	nan
1327	ENSMUST00000102922.10	-0.675755	0.6346329213960571
1328	ENSMUST00000102922.10	0.13456963462815152	0.9401997542740628
1330	ENSMUST00000102922.10	NC	nan
1331	ENSMUST00000102922.10	NC	nan
1332	ENSMUST00000102922.10	1.3336506276344686	0.40302588047399085
1333	ENSMUST00000102922.10	0.13353139262452268	0.9470946413116763
1334	ENSMUST00000102922.10	0.30318625898774687	0.8554929717033931
1335	ENSMUST00000102922.10	NC	nan
1336	ENSMUST00000102922.10	NC	nan
1337	ENSMUST00000102922.10	0.2494608596315829	0.9556955580710361
1338	ENSMUST00000102922.10	NC	nan
1339	ENSMUST00000102922.10	1.3225785467337827	0.4076650834878778
1340	ENSMUST00000102922.10	-1.40399	0.47765806332043675
1341	ENSMUST00000102922.10	NC	nan
1342	ENSMUST00000102922.10	0.37091814065476264	0.7435031816596823
1343	ENSMUST00000102922.10	1.2539051730741446	0.30199206740513407
1344	ENSMUST00000102922.10	-0.236389	0.9582457191497672
1345	ENSMUST00000102922.10	NC	nan
1346	ENSMUST00000102922.10	NC	nan
1347	ENSMUST00000102922.10	0.056089466651043855	0.9732868803373872
1348	ENSMUST00000102922.10	NC	nan
1349	ENSMUST00000102922.10	NC	nan
1350	ENSMUST00000102922.10	-0.548898	0.764441
1351	ENSMUST00000102922.10	-0.923164	0.7264546552348397
1352	ENSMUST00000102922.10	NC	nan
1353	ENSMUST00000102922.10	-0.553385	0.6518553189220642
1354	ENSMUST00000102922.10	NC	nan
1355	ENSMUST00000102922.10	NC	nan
1356	ENSMUST00000102922.10	NC	nan
1357	ENSMUST00000102922.10	-0.491408	0.6205965379521386
1358	ENSMUST00000102922.10	0.28970431783254874	0.8116205274399996
1359	ENSMUST00000102922.10	NC	nan
1360	ENSMUST00000102922.10	-0.154151	0.9628572104998356
1361	ENSMUST00000102922.10	NC	nan
1362	ENSMUST00000102922.10	0.1403573576949241	0.9746601186256989
1363	ENSMUST00000102922.10	NC	nan
1364	ENSMUST00000102922.10	0.16184302545041487	0.9579026413280278
1365	ENSMUST00000102922.10	NC	nan
1366	ENSMUST00000102922.10	NC	nan
1367	ENSMUST00000102922.10	NC	nan
1368	ENSMUST00000102922.10	NC	nan
1369	ENSMUST00000102922.10	NC	nan
1370	ENSMUST00000102922.10	-0.0299582	0.9856523114445974
1371	ENSMUST00000102922.10	1.531660211391416	0.078216
1372	ENSMUST00000102922.10	NC	nan
1373	ENSMUST00000102922.10	NC	nan
1374	ENSMUST00000102922.10	-0.208755	0.9149875044504736
1375	ENSMUST00000102922.10	-0.523248	0.7424118344656455
1376	ENSMUST00000102922.10	NC	nan
1377	ENSMUST00000102922.10	NC	nan
1378	ENSMUST00000102922.10	-1.23787	0.4502180458929427
1379	ENSMUST00000102922.10	-0.748154	0.6198142495531508
1380	ENSMUST00000102922.10	NC	nan
1381	ENSMUST00000102922.10	-0.434453	0.8635214497845463
1382	ENSMUST00000102922.10	-0.0628009	0.9755357051775652
1383	ENSMUST00000102922.10	-0.192372	0.8964142871736781
1384	ENSMUST00000102922.10	-0.354172	0.7405043186144618
1385	ENSMUST00000102922.10	-0.117783	0.9486167315259995
1386	ENSMUST00000102922.10	NC	nan
1387	ENSMUST00000102922.10	0.00623055	0.9971881966431441
1388	ENSMUST00000102922.10	0.0754238	0.9676322460045444
1389	ENSMUST00000102922.10	NC	nan
1390	ENSMUST00000102922.10	0.13815033848081687	0.934871
1391	ENSMUST00000102922.10	NC	nan
1392	ENSMUST00000102922.10	NC	nan
1393	ENSMUST00000102922.10	-0.470004	0.8705724592030335
1394	ENSMUST00000102922.10	NC	nan
1395	ENSMUST00000102922.10	NC	nan
1396	ENSMUST00000102922.10	0.6104554647148318	0.5380573111017496
1397	ENSMUST00000102922.10	NC	nan
1398	ENSMUST00000102922.10	NC	nan
1399	ENSMUST00000102922.10	NC	nan
1400	ENSMUST00000102922.10	-0.77171	0.34608070646651057
1401	ENSMUST00000102922.10	0.3910763706560647	0.8048615342281855
1402	ENSMUST00000102922.10	0.30883827241909273	0.819113
1403	ENSMUST00000102922.10	-0.807558	0.769658
1404	ENSMUST00000102922.10	0.5465437063680699	0.806321
1405	ENSMUST00000102922.10	0.267879	0.8149835145059381
1406	ENSMUST00000102922.10	0.0845574	0.9859439559762225
1407	ENSMUST00000102922.10	0.5725191927713302	0.5804364807122807
1408	ENSMUST00000102922.10	-0.311533	0.8996246413831891
1409	ENSMUST00000102922.10	-0.220062	0.9083260126100372
1410	ENSMUST00000102922.10	-0.113329	0.9745992547842539
1411	ENSMUST00000102922.10	NC	nan
1412	ENSMUST00000102922.10	1.7650912221458936	0.47279789478359663
1413	ENSMUST00000102922.10	NC	nan
1414	ENSMUST00000102922.10	NC	nan
1415	ENSMUST00000102922.10	0.5904130616843376	0.5908935885346305
1416	ENSMUST00000102922.10	0.19761024930904492	0.8929789287042283
1417	ENSMUST00000102922.10	-0.735111	0.7373689668985266
1418	ENSMUST00000102922.10	NC	nan
1419	ENSMUST00000102922.10	NC	nan
1420	ENSMUST00000102922.10	-0.040822	0.981025
1421	ENSMUST00000102922.10	-0.555562	0.5868406351274937
1422	ENSMUST00000102922.10	-0.217664	0.9003856234798975
1423	ENSMUST00000102922.10	NC	nan
1424	ENSMUST00000102922.10	0.6931471805599452	0.5981656726269402
1425	ENSMUST00000102922.10	NC	nan
1426	ENSMUST00000102922.10	-0.143101	0.9151538178280595
1427	ENSMUST00000102922.10	0.35667494393873256	0.7790607930637642
1428	ENSMUST00000102922.10	NC	nan
1429	ENSMUST00000102922.10	NC	nan
1430	ENSMUST00000102922.10	-0.842183	0.35090947223442864
1431	ENSMUST00000102922.10	NC	nan
1432	ENSMUST00000102922.10	0.247408	0.9392260043662881
1433	ENSMUST00000102922.10	-0.274358	0.832827
1434	ENSMUST00000102922.10	NC	nan
1435	ENSMUST00000102922.10	NC	nan
1436	ENSMUST00000102922.10	NC	nan
1437	ENSMUST00000102922.10	-0.199416	0.881953
1438	ENSMUST00000102922.10	-0.481451	0.8986560196150023
1439	ENSMUST00000102922.10	0.9942522733438671	0.5770047908807563
1440	ENSMUST00000102922.10	0.0772917	0.9619894383864425
1441	ENSMUST00000102922.10	0.42877618697660985	0.724487
1442	ENSMUST00000102922.10	NC	nan
1443	ENSMUST00000102922.10	0.405465	0.741183
1444	ENSMUST00000102922.10	0.7534063720781426	0.32964247748871645
1445	ENSMUST00000102922.10	-0.303682	0.8187605847012103
1446	ENSMUST00000102922.10	0.2675953138850436	0.80497
1447	ENSMUST00000102922.10	NC	nan
1448	ENSMUST00000102922.10	NC	nan
1449	ENSMUST00000102922.10	NC	nan
1450	ENSMUST00000102922.10	NC	nan
1451	ENSMUST00000102922.10	0.2921364228011611	0.8553135036257058
1452	ENSMUST00000102922.10	NC	nan
1453	ENSMUST00000102922.10	NC	nan
1454	ENSMUST00000102922.10	NC	nan
1455	ENSMUST00000102922.10	NC	nan
1456	ENSMUST00000102922.10	-0.169076	0.9153430492910104
1457	ENSMUST00000102922.10	NC	nan
1458	ENSMUST00000102922.10	0.23361485118150468	0.9432615503873707
1459	ENSMUST00000102922.10	-1.47591	0.5361103677413631
1460	ENSMUST00000102922.10	-0.424883	0.6915240963224116
1461	ENSMUST00000102922.10	0.8292793548845251	0.6102203204276297
1462	ENSMUST00000102922.10	-0.741937	0.36341707907464965
1463	ENSMUST00000102922.10	NC	nan
1464	ENSMUST00000102922.10	-0.532217	0.8849844000506861
1465	ENSMUST00000102922.10	1.2669476034873237	0.6775520236506318
1467	ENSMUST00000102922.10	0.9529722985087594	0.4018613297180649
1468	ENSMUST00000102922.10	0.14576396106015735	0.9125234048562544
1469	ENSMUST00000102922.10	NC	nan
1470	ENSMUST00000102922.10	0.5040459367806124	0.7244746142688753
1471	ENSMUST00000102922.10	0.508944	0.5904690037904051
1472	ENSMUST00000102922.10	NC	nan
1473	ENSMUST00000102922.10	NC	nan
1474	ENSMUST00000102922.10	NC	nan
1475	ENSMUST00000102922.10	0.9416085398584452	0.6046994854931226
1476	ENSMUST00000102922.10	0.4700036292457353	0.6639139293129284
1477	ENSMUST00000102922.10	-0.897448	0.1987843969377963
1478	ENSMUST00000102922.10	-0.693147	0.5449372216012625
1479	ENSMUST00000102922.10	NC	nan
1480	ENSMUST00000102922.10	0.10536051565782659	0.9624154430858984
1481	ENSMUST00000102922.10	NC	nan
1482	ENSMUST00000102922.10	-0.187437	0.8811505925569267
1483	ENSMUST00000102922.10	NC	nan
1484	ENSMUST00000102922.10	-0.434453	0.7236197954916656
1485	ENSMUST00000102922.10	0	1
1486	ENSMUST00000102922.10	NC	nan
1487	ENSMUST00000102922.10	NC	nan
1488	ENSMUST00000102922.10	NC	nan
1489	ENSMUST00000102922.10	0.4820051852304986	0.6927437224450611
1490	ENSMUST00000102922.10	NC	nan
1491	ENSMUST00000102922.10	NC	nan
1492	ENSMUST00000102922.10	0.47803580094299947	0.6826131226716865
1493	ENSMUST00000102922.10	0.5742145873565752	0.5013135762539885
1494	ENSMUST00000102922.10	NC	nan
1495	ENSMUST00000102922.10	NC	nan
1496	ENSMUST00000102922.10	0.9858167945227656	0.4390151529269916
1497	ENSMUST00000102922.10	0.31143615845988804	0.903546
1498	ENSMUST00000102922.10	-0.725937	0.4288513486440744
1499	ENSMUST00000102922.10	NC	nan
1500	ENSMUST00000102922.10	NC	nan
1501	ENSMUST00000102922.10	0.4924764850977941	0.6239253245271744
1502	ENSMUST00000102922.10	0.33387145492115505	0.7611106950473543
1503	ENSMUST00000102922.10	NC	nan
1504	ENSMUST00000102922.10	-1.05605	0.4499200623511276
1505	ENSMUST00000102922.10	NC	nan
1506	ENSMUST00000102922.10	-0.0870114	0.9556325712840524
1507	ENSMUST00000102922.10	-0.380772	0.7047993644597865
1508	ENSMUST00000102922.10	-0.983099	0.44291824900203913
1509	ENSMUST00000102922.10	-0.456075	0.7898403839017031
1510	ENSMUST00000102922.10	-0.313658	0.7934583635284886
1511	ENSMUST00000102922.10	NC	nan
1512	ENSMUST00000102922.10	-0.516691	0.8328797146653105
1513	ENSMUST00000102922.10	-0.417735	0.6530468284877302
1514	ENSMUST00000102922.10	1.2862109025629072	0.6711013754299151
1515	ENSMUST00000102922.10	NC	nan
1516	ENSMUST00000102922.10	5.150504985040222e-17	1
1517	ENSMUST00000102922.10	NC	nan
1518	ENSMUST00000102922.10	-0.328173	0.8185186190908897
1519	ENSMUST00000102922.10	0.3421702577358505	0.7763008736365433
1520	ENSMUST00000102922.10	0.11426809354893963	0.9673721046700545
1521	ENSMUST00000102922.10	NC	nan
1522	ENSMUST00000102922.10	-0.282567	0.8851087185376619
1523	ENSMUST00000102922.10	0.2776317365982792	0.8353407431116142
1524	ENSMUST00000102922.10	NC	nan
1525	ENSMUST00000102922.10	NC	nan
1526	ENSMUST00000102922.10	NC	nan
1527	ENSMUST00000102922.10	NC	nan
1528	ENSMUST00000102922.10	-1.59543	0.015492601548174018
1529	ENSMUST00000102922.10	NC	nan
1530	ENSMUST00000102922.10	NC	nan
1531	ENSMUST00000102922.10	NC	nan
1532	ENSMUST00000102922.10	0.10227884912041829	0.9495097811428224
1533	ENSMUST00000102922.10	NC	nan
1534	ENSMUST00000102922.10	0.1335313926245262	0.9774948259635939
1535	ENSMUST00000102922.10	0.9743145719905324	0.35966735192001376
1536	ENSMUST00000102922.10	NC	nan
1537	ENSMUST00000102922.10	NC	nan
1538	ENSMUST00000102922.10	-0.689294	0.3928071078320494
1539	ENSMUST00000102922.10	NC	nan
1540	ENSMUST00000102922.10	-0.349895	0.8887963714501481
1541	ENSMUST00000102922.10	-0.591364	0.7986705119547252
1542	ENSMUST00000102922.10	-0.730888	0.6606528451502797
1543	ENSMUST00000102922.10	0.5967334508919258	0.5384309343777856
1544	ENSMUST00000102922.10	NC	nan
1545	ENSMUST00000102922.10	NC	nan
1546	ENSMUST00000102922.10	-0.980829	0.15278442394921996
1547	ENSMUST00000102922.10	-0.873857	0.2881592215516432
1548	ENSMUST00000102922.10	NC	nan
1549	ENSMUST00000102922.10	0.6505875661411493	0.7797390993889276
1550	ENSMUST00000102922.10	-0.753772	0.501737
1551	ENSMUST00000102922.10	NC	nan
1552	ENSMUST00000102922.10	NC	nan
1553	ENSMUST00000102922.10	-0.108634	0.9524252956692558
1554	ENSMUST00000102922.10	NC	nan
1555	ENSMUST00000102922.10	0.0493763	0.9733139579283292
1556	ENSMUST00000102922.10	-0.236389	0.836994
1557	ENSMUST00000102922.10	-1.22645	0.0553333
1558	ENSMUST00000102922.10	0.628609	0.8318665462791469
1559	ENSMUST00000102922.10	NC	nan
1560	ENSMUST00000102922.10	0.36618513393972474	0.7647350326129094
1561	ENSMUST00000102922.10	NC	nan
1562	ENSMUST00000102922.10	0.6569441318959838	0.47279789478359663
1563	ENSMUST00000102922.10	-1.17164	0.2560130110497904
1564	ENSMUST00000102922.10	0.29173066097778144	0.8201120787213189
1565	ENSMUST00000102922.10	NC	nan
1566	ENSMUST00000102922.10	NC	nan
1567	ENSMUST00000102922.10	1.0577902941478547	0.3908510549629334
1568	ENSMUST00000102922.10	0.0935261	0.9609037433836014
1569	ENSMUST00000102922.10	0.21144751155101824	0.8590194725607598
1570	ENSMUST00000102922.10	0.076373	0.9676567648009115
1571	ENSMUST00000102922.10	-1.17118	0.21915422118164848
1572	ENSMUST00000102922.10	NC	nan
1573	ENSMUST00000102922.10	0.0909718	0.9508321594660788
1574	ENSMUST00000102922.10	-0.429652	0.7588582528552575
1575	ENSMUST00000102922.10	NC	nan
1576	ENSMUST00000102922.10	NC	nan
1577	ENSMUST00000102922.10	-0.265703	0.8194661177762687
1578	ENSMUST00000102922.10	NC	nan
1579	ENSMUST00000102922.10	NC	nan
1580	ENSMUST00000102922.10	NC	nan
1581	ENSMUST00000102922.10	-0.433636	0.6582498051266777
1582	ENSMUST00000102922.10	NC	nan
1583	ENSMUST00000102922.10	0.7419373447293769	0.4562296332161911
1584	ENSMUST00000102922.10	0.5273549257172011	0.6481950986615813
1585	ENSMUST00000102922.10	0.45561489179363623	0.8208190980697389
1586	ENSMUST00000102922.10	0.7053275991168165	0.42336083694205473
1587	ENSMUST00000102922.10	NC	nan
1588	ENSMUST00000102922.10	-0.525424	0.7582230588383583
1589	ENSMUST00000102922.10	0.6909517899965103	0.631743
1590	ENSMUST00000102922.10	-0.252153	0.8924217575599487
1591	ENSMUST00000102922.10	0.6480267452794758	0.7358520269483065
1592	ENSMUST00000102922.10	-0.305382	0.8211898990959773
1593	ENSMUST00000102922.10	0.11000089521432864	0.9409302651066441
1594	ENSMUST00000102922.10	0.47000362924573574	0.7286513222337073
1595	ENSMUST00000102922.10	0.4334259231058077	0.6644598992047976
1596	ENSMUST00000102922.10	-0.138519	0.9435273504820915
1597	ENSMUST00000102922.10	-1.30382	0.055492903593122436
1598	ENSMUST00000102922.10	-0.0915672	0.9782972443223587
1599	ENSMUST00000102922.10	0.8888917576860398	0.5730273007122474
1600	ENSMUST00000102922.10	-0.962353	0.15571876627285625
1601	ENSMUST00000102922.10	NC	nan
1602	ENSMUST00000102922.10	NC	nan
1603	ENSMUST00000102922.10	NC	nan
1604	ENSMUST00000102922.10	-0.234507	0.8753240511310829
1605	ENSMUST00000102922.10	-0.382992	0.7546280664979412
1606	ENSMUST00000102922.10	NC	nan
1607	ENSMUST00000102922.10	0.537143	0.7071566959994318
1608	ENSMUST00000102922.10	NC	nan
1609	ENSMUST00000102922.10	NC	nan
1610	ENSMUST00000102922.10	1.1451323043030013	0.6701814914487635
1611	ENSMUST00000102922.10	0.15800424914324798	0.9636536828769204
1612	ENSMUST00000102922.10	0.5549968420791279	0.6500778178174995
1613	ENSMUST00000102922.10	0.2206404210960911	0.8994974243703513
1614	ENSMUST00000102922.10	-0.593618	0.5316661489324372
1615	ENSMUST00000102922.10	0.10227884912041794	0.9532083187624798
1616	ENSMUST00000102922.10	NC	nan
1617	ENSMUST00000102922.10	NC	nan
1618	ENSMUST00000102922.10	NC	nan
1619	ENSMUST00000102922.10	NC	nan
1620	ENSMUST00000102922.10	NC	nan
1621	ENSMUST00000102922.10	2.1211142380804073	0.27939293944112215
1622	ENSMUST00000102922.10	0.056089466651043744	0.9819659873024645
1623	ENSMUST00000102922.10	-0.143101	0.9511993795407794
1624	ENSMUST00000102922.10	0.7701082216960734	0.5543461871430042
1625	ENSMUST00000102922.10	-1.45299	0.4229614782905746
1626	ENSMUST00000102922.10	0.7396671961948382	0.5317434150789648
1627	ENSMUST00000102922.10	1.0222393098835358	0.3485837445040964
1628	ENSMUST00000102922.10	0.45198512374305383	0.9072269875911297
1629	ENSMUST00000102922.10	-0.715126	0.8297018164345219
1631	ENSMUST00000102922.10	0.4054651081081643	0.8348008990979887
153	ENSMUST00000120194.2	NC	nan
154	ENSMUST00000120194.2	NC	nan
155	ENSMUST00000120194.2	NC	nan
156	ENSMUST00000120194.2	NC	nan
157	ENSMUST00000120194.2	NC	nan
158	ENSMUST00000120194.2	-0.313658	0.8751474434192764
159	ENSMUST00000120194.2	NC	nan
160	ENSMUST00000120194.2	NC	nan
161	ENSMUST00000120194.2	0.3566749439387324	0.8487524041227242
162	ENSMUST00000120194.2	NC	nan
163	ENSMUST00000120194.2	NC	nan
167	ENSMUST00000120194.2	NC	nan
168	ENSMUST00000120194.2	-0.268264	0.8865949984154702
169	ENSMUST00000120194.2	NC	nan
170	ENSMUST00000120194.2	NC	nan
171	ENSMUST00000120194.2	0.17185025692665817	0.9689266049588886
175	ENSMUST00000120194.2	-0.0645385	0.9745281174757492
176	ENSMUST00000120194.2	NC	nan
177	ENSMUST00000120194.2	NC	nan
178	ENSMUST00000120194.2	NC	nan
179	ENSMUST00000120194.2	NC	nan
180	ENSMUST00000120194.2	NC	nan
181	ENSMUST00000120194.2	NC	nan
182	ENSMUST00000120194.2	NC	nan
183	ENSMUST00000120194.2	NC	nan
184	ENSMUST00000120194.2	-0.294239	0.9470569611128311
185	ENSMUST00000120194.2	NC	nan
186	ENSMUST00000120194.2	NC	nan
187	ENSMUST00000120194.2	0.074108	0.9714598676373183
188	ENSMUST00000120194.2	NC	nan
189	ENSMUST00000120194.2	NC	nan
192	ENSMUST00000120194.2	NC	nan
193	ENSMUST00000120194.2	-0.405465	0.7918823252355431
194	ENSMUST00000120194.2	NC	nan
195	ENSMUST00000120194.2	NC	nan
196	ENSMUST00000120194.2	NC	nan
197	ENSMUST00000120194.2	-0.139262	0.9381821778806374
198	ENSMUST00000120194.2	NC	nan
199	ENSMUST00000120194.2	-0.160623	0.9271480146053828
200	ENSMUST00000120194.2	0.20479441264601347	0.9050765961294555
201	ENSMUST00000120194.2	-0.157629	0.9448893528602446
202	ENSMUST00000120194.2	NC	nan
203	ENSMUST00000120194.2	NC	nan
204	ENSMUST00000120194.2	0.12169693497752006	0.9704845073874139
205	ENSMUST00000120194.2	NC	nan
206	ENSMUST00000120194.2	-0.286057	0.8833775077253789
207	ENSMUST00000120194.2	-0.390539	0.8079354139396211
215	ENSMUST00000120194.2	1.1310475644212636	0.36403259847825226
216	ENSMUST00000120194.2	0.35139788683788886	0.9353080321671188
217	ENSMUST00000120194.2	NC	nan
218	ENSMUST00000120194.2	1.2259517110447113	0.24431865548447435
222	ENSMUST00000120194.2	NC	nan
225	ENSMUST00000120194.2	1.0628942060660307	0.675402
226	ENSMUST00000120194.2	0.2231435513142098	0.9115994748222223
227	ENSMUST00000120194.2	-0.105361	0.981346
228	ENSMUST00000120194.2	NC	nan
229	ENSMUST00000120194.2	NC	nan
231	ENSMUST00000120194.2	NC	nan
232	ENSMUST00000120194.2	-0.952658	0.7404074858853079
233	ENSMUST00000120194.2	NC	nan
234	ENSMUST00000120194.2	NC	nan
235	ENSMUST00000120194.2	NC	nan
236	ENSMUST00000120194.2	NC	nan
237	ENSMUST00000120194.2	-1.34707	0.5826695478581813
238	ENSMUST00000120194.2	NC	nan
239	ENSMUST00000120194.2	-0.187212	0.9180279952365156
240	ENSMUST00000120194.2	NC	nan
241	ENSMUST00000120194.2	0.613104	0.6460668008685678
242	ENSMUST00000120194.2	-1.07044	0.4326331235382163
243	ENSMUST00000120194.2	NC	nan
244	ENSMUST00000120194.2	NC	nan
245	ENSMUST00000120194.2	NC	nan
246	ENSMUST00000120194.2	NC	nan
247	ENSMUST00000120194.2	NC	nan
248	ENSMUST00000120194.2	0.0800427	0.9736822912092006
249	ENSMUST00000120194.2	0.4567584024957147	0.7429985997752454
250	ENSMUST00000120194.2	NC	nan
251	ENSMUST00000120194.2	NC	nan
252	ENSMUST00000120194.2	NC	nan
253	ENSMUST00000120194.2	NC	nan
254	ENSMUST00000120194.2	-0.0339016	0.9943903273785943
255	ENSMUST00000120194.2	NC	nan
256	ENSMUST00000120194.2	-0.663294	0.7610559407831735
257	ENSMUST00000120194.2	NC	nan
258	ENSMUST00000120194.2	NC	nan
259	ENSMUST00000120194.2	-1.02962	0.40057689511700556
260	ENSMUST00000120194.2	0.16111934914335166	0.9279281123638969
261	ENSMUST00000120194.2	NC	nan
262	ENSMUST00000120194.2	1.2205021062771457	0.5093372357090722
263	ENSMUST00000120194.2	NC	nan
270	ENSMUST00000120194.2	NC	nan
271	ENSMUST00000120194.2	NC	nan
272	ENSMUST00000120194.2	NC	nan
276	ENSMUST00000120194.2	NC	nan
277	ENSMUST00000120194.2	0.28076162960720763	0.850169
278	ENSMUST00000120194.2	-0.424883	0.806038
279	ENSMUST00000120194.2	NC	nan
280	ENSMUST00000120194.2	0.7466358655109313	0.5279136062469802
281	ENSMUST00000120194.2	-0.933533	0.6219901501119829
284	ENSMUST00000120194.2	NC	nan
285	ENSMUST00000120194.2	-0.0425596	0.9823771812782554
286	ENSMUST00000120194.2	NC	nan
287	ENSMUST00000120194.2	-0.336472	0.9318390413011679
288	ENSMUST00000120194.2	NC	nan
289	ENSMUST00000120194.2	NC	nan
290	ENSMUST00000120194.2	1.1664348850068706	0.534757
295	ENSMUST00000120194.2	NC	nan
296	ENSMUST00000120194.2	-1.03765	0.3097700509337781
299	ENSMUST00000120194.2	NC	nan
300	ENSMUST00000120194.2	NC	nan
301	ENSMUST00000120194.2	0.20359895524123936	0.8976050327828148
302	ENSMUST00000120194.2	0.040821994520255075	0.98455
303	ENSMUST00000120194.2	0.8299061176753345	0.4179787884022472
304	ENSMUST00000120194.2	NC	nan
305	ENSMUST00000120194.2	NC	nan
306	ENSMUST00000120194.2	-0.300105	0.8596045566867597
307	ENSMUST00000120194.2	-0.15847	0.9440195009051024
308	ENSMUST00000120194.2	NC	nan
309	ENSMUST00000120194.2	NC	nan
310	ENSMUST00000120194.2	1.029619417181161	0.7091640667564277
311	ENSMUST00000120194.2	-0.218193	0.8902702305014077
312	ENSMUST00000120194.2	0.2223268914076543	0.9063323748363568
313	ENSMUST00000120194.2	0.7239188392266972	0.7296807567744809
314	ENSMUST00000120194.2	NC	nan
315	ENSMUST00000120194.2	0.5566960778320886	0.725235
316	ENSMUST00000120194.2	-0.795426	0.48226316122183444
317	ENSMUST00000120194.2	NC	nan
318	ENSMUST00000120194.2	NC	nan
319	ENSMUST00000120194.2	-0.824483	0.7392901688915514
320	ENSMUST00000120194.2	NC	nan
321	ENSMUST00000120194.2	NC	nan
322	ENSMUST00000120194.2	0.12641392485565894	0.9480254276583264
323	ENSMUST00000120194.2	NC	nan
324	ENSMUST00000120194.2	-0.105361	0.9583460313405948
325	ENSMUST00000120194.2	0.21981576122153454	0.8955809222730671
326	ENSMUST00000120194.2	-0.0176996	0.9945930222578558
327	ENSMUST00000120194.2	NC	nan
328	ENSMUST00000120194.2	NC	nan
329	ENSMUST00000120194.2	0.7525194540599139	0.5873288281036597
330	ENSMUST00000120194.2	NC	nan
331	ENSMUST00000120194.2	0.4355631392654439	0.7631126364092999
332	ENSMUST00000120194.2	0.35197642315717825	0.8182910089865938
333	ENSMUST00000120194.2	-0.752519	0.5873288281036597
334	ENSMUST00000120194.2	NC	nan
335	ENSMUST00000120194.2	NC	nan
336	ENSMUST00000120194.2	NC	nan
337	ENSMUST00000120194.2	NC	nan
338	ENSMUST00000120194.2	NC	nan
339	ENSMUST00000120194.2	0.47692407209030935	0.7728510442627641
340	ENSMUST00000120194.2	0.2186083961488189	0.9111141398830841
342	ENSMUST00000120194.2	NC	nan
343	ENSMUST00000120194.2	NC	nan
344	ENSMUST00000120194.2	0.1017826943099421	0.9698475126953732
345	ENSMUST00000120194.2	0.46702300110759826	0.909318
346	ENSMUST00000120194.2	NC	nan
347	ENSMUST00000120194.2	0.081678	0.9661360375279876
348	ENSMUST00000120194.2	NC	nan
349	ENSMUST00000120194.2	NC	nan
350	ENSMUST00000120194.2	NC	nan
351	ENSMUST00000120194.2	0.1267517056391436	0.9397435740597427
352	ENSMUST00000120194.2	NC	nan
353	ENSMUST00000120194.2	-0.58103	0.6815127397174744
354	ENSMUST00000120194.2	-0.0956247	0.962403
355	ENSMUST00000120194.2	-0.200671	0.9458613972053599
356	ENSMUST00000120194.2	NC	nan
357	ENSMUST00000120194.2	-0.0377403	0.9843357335014563
359	ENSMUST00000120194.2	NC	nan
360	ENSMUST00000120194.2	NC	nan
361	ENSMUST00000120194.2	NC	nan
362	ENSMUST00000120194.2	NC	nan
363	ENSMUST00000120194.2	NC	nan
364	ENSMUST00000120194.2	-1.00145	0.3556999149588436
365	ENSMUST00000120194.2	NC	nan
366	ENSMUST00000120194.2	NC	nan
367	ENSMUST00000120194.2	NC	nan
368	ENSMUST00000120194.2	-0.913209	0.37385686365846854
369	ENSMUST00000120194.2	-0.76214	0.6080201659068645
370	ENSMUST00000120194.2	NC	nan
371	ENSMUST00000120194.2	-0.716678	0.6496422587486802
375	ENSMUST00000120194.2	-0.531616	0.6812062505560014
376	ENSMUST00000120194.2	0.31449332990243783	0.8436956493194201
377	ENSMUST00000120194.2	NC	nan
378	ENSMUST00000120194.2	NC	nan
379	ENSMUST00000120194.2	NC	nan
380	ENSMUST00000120194.2	NC	nan
381	ENSMUST00000120194.2	0.47000362924573474	0.8487981729554503
382	ENSMUST00000120194.2	1.0663514264498881	0.6726684397949112
383	ENSMUST00000120194.2	-0.622273	0.7653805826291906
384	ENSMUST00000120194.2	1.2205021062771466	0.3618036908316192
385	ENSMUST00000120194.2	-0.628609	0.7765599542030499
386	ENSMUST00000120194.2	NC	nan
387	ENSMUST00000120194.2	-0.278948	0.8769707793220722
388	ENSMUST00000120194.2	NC	nan
389	ENSMUST00000120194.2	0.3031862589877469	0.9449267051894152
390	ENSMUST00000120194.2	-0.956962	0.6058548993680366
391	ENSMUST00000120194.2	NC	nan
392	ENSMUST00000120194.2	NC	nan
393	ENSMUST00000120194.2	NC	nan
394	ENSMUST00000120194.2	-0.336472	0.8299469823280577
395	ENSMUST00000120194.2	NC	nan
396	ENSMUST00000120194.2	NC	nan
397	ENSMUST00000120194.2	NC	nan
398	ENSMUST00000120194.2	NC	nan
399	ENSMUST00000120194.2	-0.76214	0.4338524517282674
400	ENSMUST00000120194.2	NC	nan
401	ENSMUST00000120194.2	NC	nan
402	ENSMUST00000120194.2	NC	nan
403	ENSMUST00000120194.2	NC	nan
404	ENSMUST00000120194.2	NC	nan
405	ENSMUST00000120194.2	0.4382549309311553	0.8476744631166617
406	ENSMUST00000120194.2	0.15123096972392389	0.9234974955887711
407	ENSMUST00000120194.2	-0.59256	0.6562901890851511
408	ENSMUST00000120194.2	NC	nan
409	ENSMUST00000120194.2	NC	nan
410	ENSMUST00000120194.2	NC	nan
411	ENSMUST00000120194.2	-0.460881	0.7463821437776385
412	ENSMUST00000120194.2	0.12136085700426709	0.9400965667425487
413	ENSMUST00000120194.2	NC	nan
414	ENSMUST00000120194.2	NC	nan
415	ENSMUST00000120194.2	NC	nan
416	ENSMUST00000120194.2	0.7654678421395718	0.40948377105205463
417	ENSMUST00000120194.2	NC	nan
418	ENSMUST00000120194.2	-0.107556	0.9553255486561197
419	ENSMUST00000120194.2	NC	nan
420	ENSMUST00000120194.2	NC	nan
421	ENSMUST00000120194.2	NC	nan
422	ENSMUST00000120194.2	NC	nan
423	ENSMUST00000120194.2	NC	nan
424	ENSMUST00000120194.2	NC	nan
425	ENSMUST00000120194.2	NC	nan
426	ENSMUST00000120194.2	-0.231112	0.8848699708400182
427	ENSMUST00000120194.2	NC	nan
428	ENSMUST00000120194.2	NC	nan
429	ENSMUST00000120194.2	NC	nan
430	ENSMUST00000120194.2	0.7633514392331945	0.5030875171068777
431	ENSMUST00000120194.2	0.5559460590464598	0.8412070812855756
432	ENSMUST00000120194.2	0.1137287653283429	0.9503822439227749
433	ENSMUST00000120194.2	NC	nan
434	ENSMUST00000120194.2	NC	nan
435	ENSMUST00000120194.2	-0.405465	0.7269490556660572
436	ENSMUST00000120194.2	NC	nan
437	ENSMUST00000120194.2	NC	nan
438	ENSMUST00000120194.2	NC	nan
439	ENSMUST00000120194.2	NC	nan
440	ENSMUST00000120194.2	0.16853941727935812	0.9131987607818043
441	ENSMUST00000120194.2	-1.43508	0.4653873596204521
442	ENSMUST00000120194.2	NC	nan
443	ENSMUST00000120194.2	0.0392207	0.9909995350816414
444	ENSMUST00000120194.2	0.6733445532637656	0.5352190099619029
445	ENSMUST00000120194.2	0.3199429346700024	0.9070371618146216
446	ENSMUST00000120194.2	-0.197826	0.9189139180907447
447	ENSMUST00000120194.2	0.6061358035703157	0.6043441168484565
449	ENSMUST00000120194.2	NC	nan
450	ENSMUST00000120194.2	NC	nan
451	ENSMUST00000120194.2	NC	nan
452	ENSMUST00000120194.2	-0.478565	0.7727433027854088
453	ENSMUST00000120194.2	0.8266785731844678	0.6225722493053776
454	ENSMUST00000120194.2	NC	nan
455	ENSMUST00000120194.2	0.5485659517488375	0.5951520131189251
456	ENSMUST00000120194.2	NC	nan
457	ENSMUST00000120194.2	-1.36688	0.4957945582267643
458	ENSMUST00000120194.2	NC	nan
459	ENSMUST00000120194.2	0.2021974133159507	0.9024630658265073
460	ENSMUST00000120194.2	NC	nan
461	ENSMUST00000120194.2	NC	nan
462	ENSMUST00000120194.2	NC	nan
463	ENSMUST00000120194.2	NC	nan
464	ENSMUST00000120194.2	NC	nan
465	ENSMUST00000120194.2	-0.531028	0.7816309751057404
466	ENSMUST00000120194.2	NC	nan
467	ENSMUST00000120194.2	NC	nan
468	ENSMUST00000120194.2	-0.340737	0.7703437369025038
469	ENSMUST00000120194.2	NC	nan
470	ENSMUST00000120194.2	NC	nan
471	ENSMUST00000120194.2	-0.241162	0.8437854413432405
472	ENSMUST00000120194.2	NC	nan
473	ENSMUST00000120194.2	-0.116171	0.9712402615413707
474	ENSMUST00000120194.2	-0.00619197	0.9975238347176438
475	ENSMUST00000120194.2	0.016807118316381278	0.995017
476	ENSMUST00000120194.2	NC	nan
477	ENSMUST00000120194.2	NC	nan
478	ENSMUST00000120194.2	0.3582122232576201	0.8674714486839513
479	ENSMUST00000120194.2	NC	nan
480	ENSMUST00000120194.2	NC	nan
481	ENSMUST00000120194.2	NC	nan
482	ENSMUST00000120194.2	0.14310084364067377	0.9202211280255607
483	ENSMUST00000120194.2	NC	nan
484	ENSMUST00000120194.2	0.1718502569266594	0.9143228466167364
485	ENSMUST00000120194.2	NC	nan
486	ENSMUST00000120194.2	NC	nan
487	ENSMUST00000120194.2	NC	nan
488	ENSMUST00000120194.2	NC	nan
489	ENSMUST00000120194.2	NC	nan
490	ENSMUST00000120194.2	1.0986122886681091	0.39163596390530336
491	ENSMUST00000120194.2	-0.133531	0.9665980775442822
492	ENSMUST00000120194.2	0.26236426446748984	0.8843289779901133
493	ENSMUST00000120194.2	NC	nan
494	ENSMUST00000120194.2	0.37469344944141053	0.7554829374921197
495	ENSMUST00000120194.2	NC	nan
496	ENSMUST00000120194.2	0.0689929	0.9647407534829787
497	ENSMUST00000120194.2	0.18924199963852764	0.9316361655500994
498	ENSMUST00000120194.2	-0.0512933	0.9752861903548913
499	ENSMUST00000120194.2	0.5405337800515735	0.6476511840122812
500	ENSMUST00000120194.2	NC	nan
501	ENSMUST00000120194.2	0.6178846960593984	0.5108862454053377
502	ENSMUST00000120194.2	NC	nan
503	ENSMUST00000120194.2	0.38958206193516143	0.8085757941950615
504	ENSMUST00000120194.2	1.087801372563894	0.5305013602389756
505	ENSMUST00000120194.2	-0.847298	0.5333930162427993
506	ENSMUST00000120194.2	-0.182322	0.8993304076619352
507	ENSMUST00000120194.2	0.065654	0.9668801050945326
508	ENSMUST00000120194.2	NC	nan
509	ENSMUST00000120194.2	NC	nan
510	ENSMUST00000120194.2	NC	nan
511	ENSMUST00000120194.2	NC	nan
512	ENSMUST00000120194.2	-0.150727	0.9260564881576736
513	ENSMUST00000120194.2	0.573943	0.5573878707855772
514	ENSMUST00000120194.2	0.11778303565638354	0.9719363462383732
515	ENSMUST00000120194.2	-0.952009	0.42797694778859374
516	ENSMUST00000120194.2	0.015504186535965334	0.9926930219115656
517	ENSMUST00000120194.2	-0.614895	0.48343327083966664
518	ENSMUST00000120194.2	NC	nan
519	ENSMUST00000120194.2	1.329135947279943	0.29900667811045717
520	ENSMUST00000120194.2	-0.527355	0.6774253637812668
521	ENSMUST00000120194.2	NC	nan
522	ENSMUST00000120194.2	-0.478036	0.8072044793747034
523	ENSMUST00000120194.2	NC	nan
524	ENSMUST00000120194.2	NC	nan
525	ENSMUST00000120194.2	NC	nan
526	ENSMUST00000120194.2	-0.991514	0.5142909236514954
527	ENSMUST00000120194.2	NC	nan
528	ENSMUST00000120194.2	0.017699577099401453	0.9923526000407007
529	ENSMUST00000120194.2	-0.0392207	0.9807390329352212
530	ENSMUST00000120194.2	NC	nan
531	ENSMUST00000120194.2	1.0704414117014138	0.5391248580262099
532	ENSMUST00000120194.2	-0.820981	0.7896096919091434
533	ENSMUST00000120194.2	-0.567846	0.6685385007416781
534	ENSMUST00000120194.2	NC	nan
535	ENSMUST00000120194.2	0.028987536873252034	0.9921004488194631
536	ENSMUST00000120194.2	NC	nan
537	ENSMUST00000120194.2	NC	nan
538	ENSMUST00000120194.2	NC	nan
539	ENSMUST00000120194.2	NC	nan
540	ENSMUST00000120194.2	0.38612214526503363	0.780313
541	ENSMUST00000120194.2	NC	nan
542	ENSMUST00000120194.2	0.757686	0.3543186455450522
543	ENSMUST00000120194.2	NC	nan
544	ENSMUST00000120194.2	-0.405465	0.9172323198276409
545	ENSMUST00000120194.2	-0.960093	0.7420827611245332
546	ENSMUST00000120194.2	-0.194156	0.9515371643751377
547	ENSMUST00000120194.2	0.5697681593994408	0.8756299144723971
548	ENSMUST00000120194.2	-0.545917	0.7492653216688319
549	ENSMUST00000120194.2	0.42687920261198076	0.7567365610254898
550	ENSMUST00000120194.2	NC	nan
551	ENSMUST00000120194.2	0.016000341346441092	0.9947838506520077
552	ENSMUST00000120194.2	NC	nan
553	ENSMUST00000120194.2	NC	nan
554	ENSMUST00000120194.2	0.8792494601938057	0.2570992459415231
555	ENSMUST00000120194.2	0.4274440148269397	0.8846684415818644
556	ENSMUST00000120194.2	NC	nan
557	ENSMUST00000120194.2	NC	nan
558	ENSMUST00000120194.2	NC	nan
559	ENSMUST00000120194.2	1.5141277326297764	0.5944546572801209
560	ENSMUST00000120194.2	NC	nan
561	ENSMUST00000120194.2	NC	nan
562	ENSMUST00000120194.2	-0.133531	0.922564
563	ENSMUST00000120194.2	0.13314432081787023	0.9217342179130366
564	ENSMUST00000120194.2	NC	nan
565	ENSMUST00000120194.2	0.7939518796819106	0.7743883982166688
566	ENSMUST00000120194.2	NC	nan
567	ENSMUST00000120194.2	0.0588405	0.9863541661613384
568	ENSMUST00000120194.2	1.4434527749598391	0.6186687420161455
569	ENSMUST00000120194.2	0.5436154465889828	0.819113
570	ENSMUST00000120194.2	NC	nan
571	ENSMUST00000120194.2	-0.223144	0.9121324326122366
572	ENSMUST00000120194.2	-0.0425596	0.9903929628956238
573	ENSMUST00000120194.2	-0.635989	0.8298571569501618
574	ENSMUST00000120194.2	NC	nan
575	ENSMUST00000120194.2	NC	nan
576	ENSMUST00000120194.2	NC	nan
577	ENSMUST00000120194.2	-0.353279	0.8298571569501618
578	ENSMUST00000120194.2	NC	nan
579	ENSMUST00000120194.2	0.27329333499968084	0.8161722028198053
580	ENSMUST00000120194.2	NC	nan
581	ENSMUST00000120194.2	NC	nan
582	ENSMUST00000120194.2	-0.00858374	0.9960887278267905
583	ENSMUST00000120194.2	NC	nan
584	ENSMUST00000120194.2	0.1498122782286596	0.9196476314543444
585	ENSMUST00000120194.2	-0.328762	0.7779483111770704
586	ENSMUST00000120194.2	NC	nan
587	ENSMUST00000120194.2	NC	nan
588	ENSMUST00000120194.2	-0.0176996	0.9928060950464118
589	ENSMUST00000120194.2	0.3535450509298046	0.7739335294878359
590	ENSMUST00000120194.2	NC	nan
591	ENSMUST00000120194.2	0.390576	0.7552530892783152
592	ENSMUST00000120194.2	1.3726887090641118	0.6423505903775376
593	ENSMUST00000120194.2	NC	nan
594	ENSMUST00000120194.2	-0.658056	0.6084408527759483
595	ENSMUST00000120194.2	NC	nan
596	ENSMUST00000120194.2	-0.0454624	0.9760744784935024
597	ENSMUST00000120194.2	0.5920510636885763	0.48370924147936434
598	ENSMUST00000120194.2	NC	nan
599	ENSMUST00000120194.2	-0.305835	0.8710365042083676
600	ENSMUST00000120194.2	NC	nan
601	ENSMUST00000120194.2	-1.32687	0.5947639393756778
602	ENSMUST00000120194.2	NC	nan
603	ENSMUST00000120194.2	0.834945	0.6094379757841666
604	ENSMUST00000120194.2	-1.4781	0.029239352646686215
605	ENSMUST00000120194.2	-0.0571584	0.9867444552395422
606	ENSMUST00000120194.2	-1.17384	0.5801121929737497
607	ENSMUST00000120194.2	0.7230001437096271	0.6126339698183035
608	ENSMUST00000120194.2	NC	nan
609	ENSMUST00000120194.2	0.23913697628994687	0.8620661392126627
610	ENSMUST00000120194.2	-0.837819	0.5266118780302076
611	ENSMUST00000120194.2	-0.798856	0.4302042901862918
612	ENSMUST00000120194.2	NC	nan
613	ENSMUST00000120194.2	NC	nan
614	ENSMUST00000120194.2	-0.0451204	0.9896968871306465
615	ENSMUST00000120194.2	NC	nan
616	ENSMUST00000120194.2	NC	nan
617	ENSMUST00000120194.2	0.7291298984394518	0.6033925958314814
618	ENSMUST00000120194.2	NC	nan
619	ENSMUST00000120194.2	NC	nan
620	ENSMUST00000120194.2	NC	nan
621	ENSMUST00000120194.2	NC	nan
622	ENSMUST00000120194.2	0.00350263	0.9988307108568985
623	ENSMUST00000120194.2	NC	nan
624	ENSMUST00000120194.2	-0.411163	0.8428812894811253
625	ENSMUST00000120194.2	NC	nan
626	ENSMUST00000120194.2	-0.26899	0.8344836205395829
627	ENSMUST00000120194.2	-0.280135	0.852219
628	ENSMUST00000120194.2	NC	nan
629	ENSMUST00000120194.2	1.7777732272533167	0.46857965347278024
630	ENSMUST00000120194.2	NC	nan
631	ENSMUST00000120194.2	-0.492476	0.8430104440004339
632	ENSMUST00000120194.2	0.2592825979300829	0.8406806275302088
633	ENSMUST00000120194.2	NC	nan
634	ENSMUST00000120194.2	NC	nan
635	ENSMUST00000120194.2	0.5319062065076623	0.597923
636	ENSMUST00000120194.2	NC	nan
637	ENSMUST00000120194.2	NC	nan
638	ENSMUST00000120194.2	0.31287232128033987	0.8698056804929494
639	ENSMUST00000120194.2	0.13272461565458268	0.9357275430309829
640	ENSMUST00000120194.2	NC	nan
641	ENSMUST00000120194.2	0.36464311358790885	0.8648549497184641
642	ENSMUST00000120194.2	-0.0582689	0.9782696089693578
643	ENSMUST00000120194.2	0.6931471805599453	0.4518597252575617
644	ENSMUST00000120194.2	1.192138346678933	0.10198624938916871
645	ENSMUST00000120194.2	1.416421066523399	0.15141995391035928
646	ENSMUST00000120194.2	-0.0856688	0.9556866468876953
647	ENSMUST00000120194.2	1.127599825541362	0.6001623412196101
648	ENSMUST00000120194.2	0.878311	0.35090947223442864
649	ENSMUST00000120194.2	0.6484470016420395	0.7118057050801762
650	ENSMUST00000120194.2	-0.526378	0.6677826745960864
651	ENSMUST00000120194.2	0.7221347174331971	0.7437471715386272
652	ENSMUST00000120194.2	NC	nan
653	ENSMUST00000120194.2	1.0262916270884843	0.20460997599924266
654	ENSMUST00000120194.2	NC	nan
655	ENSMUST00000120194.2	-2.51308	0.1871894903124635
656	ENSMUST00000120194.2	1.0736733403208576	0.29675379356280757
657	ENSMUST00000120194.2	-0.756326	0.337705
658	ENSMUST00000120194.2	-0.113734	0.9472654575093513
659	ENSMUST00000120194.2	NC	nan
660	ENSMUST00000120194.2	-0.198887	0.8934270674096622
661	ENSMUST00000120194.2	NC	nan
662	ENSMUST00000120194.2	NC	nan
663	ENSMUST00000120194.2	NC	nan
664	ENSMUST00000120194.2	NC	nan
665	ENSMUST00000120194.2	0.16632121544751358	0.9444301860875044
666	ENSMUST00000120194.2	-0.426623	0.7843625562857132
667	ENSMUST00000120194.2	-0.775385	0.5197088287692961
668	ENSMUST00000120194.2	-0.116724	0.9629383930250508
669	ENSMUST00000120194.2	NC	nan
670	ENSMUST00000120194.2	-0.553385	0.879541
671	ENSMUST00000120194.2	-0.129212	0.9426445250051212
672	ENSMUST00000120194.2	NC	nan
673	ENSMUST00000120194.2	0.2130932154607072	0.8794126100401432
674	ENSMUST00000120194.2	NC	nan
675	ENSMUST00000120194.2	NC	nan
676	ENSMUST00000120194.2	-0.192372	0.8913736003650522
677	ENSMUST00000120194.2	0.4260843953109005	0.7130331453059241
678	ENSMUST00000120194.2	NC	nan
679	ENSMUST00000120194.2	NC	nan
680	ENSMUST00000120194.2	-0.0822381	0.9862892461342985
681	ENSMUST00000120194.2	-0.730574	0.5995417279449509
682	ENSMUST00000120194.2	-1.10866	0.688208
683	ENSMUST00000120194.2	NC	nan
684	ENSMUST00000120194.2	0.17848278048678845	0.9000092830965635
685	ENSMUST00000120194.2	-0.529874	0.5807208556293251
686	ENSMUST00000120194.2	NC	nan
687	ENSMUST00000120194.2	-1.30035	0.0464302
688	ENSMUST00000120194.2	NC	nan
689	ENSMUST00000120194.2	0.13580154115906118	0.94134
690	ENSMUST00000120194.2	0.42227222642454504	0.7656023454381186
691	ENSMUST00000120194.2	NC	nan
692	ENSMUST00000120194.2	NC	nan
693	ENSMUST00000120194.2	1.1284652518177911	0.28318300376606603
694	ENSMUST00000120194.2	0.24806127927715993	0.8292673289498155
695	ENSMUST00000120194.2	0.5849335959197128	0.4939522299522082
696	ENSMUST00000120194.2	-0.182322	0.9546307589874475
697	ENSMUST00000120194.2	0.8346467428336445	0.3046416985950841
698	ENSMUST00000120194.2	NC	nan
699	ENSMUST00000120194.2	1.298572504526663	0.29266439131536826
700	ENSMUST00000120194.2	NC	nan
701	ENSMUST00000120194.2	NC	nan
702	ENSMUST00000120194.2	-0.297252	0.9086086653790756
703	ENSMUST00000120194.2	-1.85727	0.37666082462025946
704	ENSMUST00000120194.2	NC	nan
705	ENSMUST00000120194.2	-1.70079	0.0163143
706	ENSMUST00000120194.2	NC	nan
707	ENSMUST00000120194.2	NC	nan
708	ENSMUST00000120194.2	0.3251084779708987	0.8341415562467945
709	ENSMUST00000120194.2	0.0664897	0.9764532540070602
710	ENSMUST00000120194.2	-0.499538	0.6673035559960694
711	ENSMUST00000120194.2	NC	nan
712	ENSMUST00000120194.2	1.4816045409242162	0.2592473660892471
713	ENSMUST00000120194.2	-0.595086	0.5732436953259508
714	ENSMUST00000120194.2	NC	nan
715	ENSMUST00000120194.2	0.9635436167246995	0.5323148711358551
716	ENSMUST00000120194.2	-0.318454	0.8230631949927111
717	ENSMUST00000120194.2	-1.45299	0.14231556527010533
718	ENSMUST00000120194.2	0.8800876832101941	0.48870134440017265
719	ENSMUST00000120194.2	-1.04562	0.4033491514197655
720	ENSMUST00000120194.2	0.5555258026838977	0.8176536592140021
721	ENSMUST00000120194.2	-0.187599	0.8881528134009096
722	ENSMUST00000120194.2	0.5621189181535414	0.5777426200110423
723	ENSMUST00000120194.2	-0.203828	0.8979537882555418
724	ENSMUST00000120194.2	1.3024128771391883	0.3903903703467429
725	ENSMUST00000120194.2	0.14842000511827338	0.9747868731292602
726	ENSMUST00000120194.2	-1.80978	0.017322965326337203
736	ENSMUST00000120194.2	-0.421213	0.8365641962328214
737	ENSMUST00000120194.2	NC	nan
738	ENSMUST00000120194.2	-0.0425596	0.9882403710082753
739	ENSMUST00000120194.2	NC	nan
740	ENSMUST00000120194.2	NC	nan
741	ENSMUST00000120194.2	NC	nan
742	ENSMUST00000120194.2	0.26966356694910265	0.9121324326122366
743	ENSMUST00000120194.2	NC	nan
744	ENSMUST00000120194.2	NC	nan
745	ENSMUST00000120194.2	NC	nan
746	ENSMUST00000120194.2	NC	nan
747	ENSMUST00000120194.2	NC	nan
748	ENSMUST00000120194.2	NC	nan
749	ENSMUST00000120194.2	0.4212134650763036	0.8290282035056004
750	ENSMUST00000120194.2	-0.405465	0.7843156381566024
751	ENSMUST00000120194.2	NC	nan
752	ENSMUST00000120194.2	0.2876820724517799	0.9180948787583725
753	ENSMUST00000120194.2	NC	nan
754	ENSMUST00000120194.2	-0.31178	0.8610633582042206
755	ENSMUST00000120194.2	NC	nan
756	ENSMUST00000120194.2	-1.28785	0.5855799046111392
757	ENSMUST00000120194.2	NC	nan
758	ENSMUST00000120194.2	0.6931471805599458	0.5718316190834096
759	ENSMUST00000120194.2	0.34830669426821553	0.8552460710444785
760	ENSMUST00000120194.2	NC	nan
761	ENSMUST00000120194.2	NC	nan
762	ENSMUST00000120194.2	NC	nan
763	ENSMUST00000120194.2	0.9808292530117264	0.5309112793097283
764	ENSMUST00000120194.2	-1.01857	0.35708524657734075
765	ENSMUST00000120194.2	NC	nan
766	ENSMUST00000120194.2	NC	nan
767	ENSMUST00000120194.2	NC	nan
770	ENSMUST00000120194.2	0.9242589015233316	0.4409577014235483
771	ENSMUST00000120194.2	NC	nan
772	ENSMUST00000120194.2	NC	nan
773	ENSMUST00000120194.2	0.0645385	0.9814331543529883
774	ENSMUST00000120194.2	NC	nan
775	ENSMUST00000120194.2	NC	nan
776	ENSMUST00000120194.2	NC	nan
777	ENSMUST00000120194.2	NC	nan
778	ENSMUST00000120194.2	-0.24686	0.9318390413011679
779	ENSMUST00000120194.2	0.328504	0.9401494980481724
780	ENSMUST00000120194.2	NC	nan
781	ENSMUST00000120194.2	0.7246955382948712	0.5717880418429975
782	ENSMUST00000120194.2	NC	nan
783	ENSMUST00000120194.2	NC	nan
784	ENSMUST00000120194.2	-0.0540672	0.9909205771604506
785	ENSMUST00000120194.2	NC	nan
786	ENSMUST00000120194.2	NC	nan
787	ENSMUST00000120194.2	NC	nan
788	ENSMUST00000120194.2	1.6835458845878226	0.12243638389043544
789	ENSMUST00000120194.2	NC	nan
790	ENSMUST00000120194.2	NC	nan
791	ENSMUST00000120194.2	1.4017985476558557	0.30623961675309325
792	ENSMUST00000120194.2	0.5643143087169774	0.6728532140329094
793	ENSMUST00000120194.2	NC	nan
794	ENSMUST00000120194.2	0.023530497410194244	0.9921526969702174
795	ENSMUST00000120194.2	NC	nan
796	ENSMUST00000120194.2	NC	nan
797	ENSMUST00000120194.2	NC	nan
798	ENSMUST00000120194.2	NC	nan
799	ENSMUST00000120194.2	-0.112478	0.9673279142407017
800	ENSMUST00000120194.2	NC	nan
801	ENSMUST00000120194.2	1.1676051601550614	0.4687777641046315
802	ENSMUST00000120194.2	NC	nan
803	ENSMUST00000120194.2	NC	nan
804	ENSMUST00000120194.2	NC	nan
805	ENSMUST00000120194.2	NC	nan
806	ENSMUST00000120194.2	NC	nan
807	ENSMUST00000120194.2	NC	nan
808	ENSMUST00000120194.2	-1.53533	0.248108
809	ENSMUST00000120194.2	NC	nan
810	ENSMUST00000120194.2	NC	nan
811	ENSMUST00000120194.2	1.2259517110447111	0.24431865548447435
812	ENSMUST00000120194.2	NC	nan
813	ENSMUST00000120194.2	0.9416085398584452	0.5538396932992776
814	ENSMUST00000120194.2	NC	nan
815	ENSMUST00000120194.2	-0.00803217	0.9972206838611499
816	ENSMUST00000120194.2	0.9808292530117264	0.3809322509844897
817	ENSMUST00000120194.2	NC	nan
818	ENSMUST00000120194.2	-1.19392	0.23747441260353577
819	ENSMUST00000120194.2	NC	nan
820	ENSMUST00000120194.2	-0.890973	0.39574351538122027
821	ENSMUST00000120194.2	NC	nan
822	ENSMUST00000120194.2	NC	nan
823	ENSMUST00000120194.2	NC	nan
824	ENSMUST00000120194.2	NC	nan
825	ENSMUST00000120194.2	NC	nan
826	ENSMUST00000120194.2	NC	nan
827	ENSMUST00000120194.2	NC	nan
828	ENSMUST00000120194.2	NC	nan
829	ENSMUST00000120194.2	NC	nan
830	ENSMUST00000120194.2	0.2186892009648293	0.8995370981729119
831	ENSMUST00000120194.2	NC	nan
832	ENSMUST00000120194.2	NC	nan
833	ENSMUST00000120194.2	NC	nan
834	ENSMUST00000120194.2	-2.52337	0.2153031810048053
835	ENSMUST00000120194.2	NC	nan
836	ENSMUST00000120194.2	NC	nan
837	ENSMUST00000120194.2	-1.09861	0.24839179085328492
838	ENSMUST00000120194.2	0.0472529	0.9801478136703964
839	ENSMUST00000120194.2	NC	nan
840	ENSMUST00000120194.2	0.5232481437645473	0.7544276412675718
841	ENSMUST00000120194.2	NC	nan
842	ENSMUST00000120194.2	NC	nan
843	ENSMUST00000120194.2	NC	nan
844	ENSMUST00000120194.2	-1.60944	0.26425478844762784
845	ENSMUST00000120194.2	NC	nan
858	ENSMUST00000120194.2	0.9080939646699763	0.4719899041784849
859	ENSMUST00000120194.2	2.148434413166788	0.35403317969598064
860	ENSMUST00000120194.2	1.636836886622215	0.26430716259766174
861	ENSMUST00000120194.2	-0.730888	0.734581
862	ENSMUST00000120194.2	NC	nan
863	ENSMUST00000120194.2	NC	nan
864	ENSMUST00000120194.2	-0.227057	0.9250574831925222
865	ENSMUST00000120194.2	NC	nan
866	ENSMUST00000120194.2	NC	nan
867	ENSMUST00000120194.2	-0.274199	0.8756875406865386
868	ENSMUST00000120194.2	NC	nan
869	ENSMUST00000120194.2	NC	nan
870	ENSMUST00000120194.2	NC	nan
871	ENSMUST00000120194.2	NC	nan
872	ENSMUST00000120194.2	NC	nan
873	ENSMUST00000120194.2	-0.411163	0.7906044385242542
874	ENSMUST00000120194.2	2.3097025607629087	0.3019599155780044
876	ENSMUST00000120194.2	NC	nan
877	ENSMUST00000120194.2	-0.492476	0.8421391924185477
878	ENSMUST00000120194.2	0.49062291644847145	0.8279384884691865
879	ENSMUST00000120194.2	NC	nan
880	ENSMUST00000120194.2	0.34830669426821653	0.8568440186378032
881	ENSMUST00000120194.2	NC	nan
882	ENSMUST00000120194.2	NC	nan
883	ENSMUST00000120194.2	NC	nan
884	ENSMUST00000120194.2	NC	nan
885	ENSMUST00000120194.2	NC	nan
886	ENSMUST00000120194.2	-0.859132	0.6713544425089617
887	ENSMUST00000120194.2	NC	nan
888	ENSMUST00000120194.2	NC	nan
889	ENSMUST00000120194.2	1.4586150226995165	0.46760029655835356
892	ENSMUST00000120194.2	-1.8563	0.0853038
893	ENSMUST00000120194.2	-0.410084	0.8023633001794284
894	ENSMUST00000120194.2	NC	nan
895	ENSMUST00000120194.2	1.5910887737659034	0.5713935679228247
896	ENSMUST00000120194.2	NC	nan
897	ENSMUST00000120194.2	0.29354719190417916	0.8468097724515308
898	ENSMUST00000120194.2	NC	nan
899	ENSMUST00000120194.2	NC	nan
900	ENSMUST00000120194.2	NC	nan
901	ENSMUST00000120194.2	NC	nan
902	ENSMUST00000120194.2	NC	nan
903	ENSMUST00000120194.2	NC	nan
904	ENSMUST00000120194.2	0.14909590916563445	0.9345188300146885
905	ENSMUST00000120194.2	NC	nan
906	ENSMUST00000120194.2	NC	nan
907	ENSMUST00000120194.2	NC	nan
908	ENSMUST00000120194.2	NC	nan
909	ENSMUST00000120194.2	NC	nan
910	ENSMUST00000120194.2	NC	nan
911	ENSMUST00000120194.2	NC	nan
912	ENSMUST00000120194.2	0.5328045304847656	0.7294142412987463
913	ENSMUST00000120194.2	NC	nan
914	ENSMUST00000120194.2	NC	nan
915	ENSMUST00000120194.2	1.1837700970084166	0.360694
916	ENSMUST00000120194.2	NC	nan
917	ENSMUST00000120194.2	NC	nan
918	ENSMUST00000120194.2	NC	nan
919	ENSMUST00000120194.2	NC	nan
920	ENSMUST00000120194.2	NC	nan
921	ENSMUST00000120194.2	-1.34156	0.5128670243827921
922	ENSMUST00000120194.2	0.12260232209233238	0.979434
923	ENSMUST00000120194.2	NC	nan
924	ENSMUST00000120194.2	NC	nan
925	ENSMUST00000120194.2	NC	nan
926	ENSMUST00000120194.2	NC	nan
927	ENSMUST00000120194.2	-1.34993	0.5081892469727358
928	ENSMUST00000120194.2	0.7621400520468966	0.4940155060073971
929	ENSMUST00000120194.2	NC	nan
930	ENSMUST00000120194.2	NC	nan
931	ENSMUST00000120194.2	-0.191891	0.9651904217278253
932	ENSMUST00000120194.2	NC	nan
933	ENSMUST00000120194.2	-0.157004	0.955576
934	ENSMUST00000120194.2	0.0259755	0.9902198851709558
935	ENSMUST00000120194.2	NC	nan
936	ENSMUST00000120194.2	NC	nan
937	ENSMUST00000120194.2	-0.395896	0.7888536197030376
938	ENSMUST00000120194.2	NC	nan
939	ENSMUST00000120194.2	NC	nan
940	ENSMUST00000120194.2	0.18232155679395484	0.9133153528402927
941	ENSMUST00000120194.2	NC	nan
942	ENSMUST00000120194.2	0.955511	0.6391745302686428
943	ENSMUST00000120194.2	NC	nan
944	ENSMUST00000120194.2	NC	nan
945	ENSMUST00000120194.2	0.5943013459233125	0.6689065052070401
946	ENSMUST00000120194.2	NC	nan
947	ENSMUST00000120194.2	NC	nan
948	ENSMUST00000120194.2	NC	nan
949	ENSMUST00000120194.2	NC	nan
950	ENSMUST00000120194.2	-0.80866	0.7959007941072067
951	ENSMUST00000120194.2	-1.49877	0.603473
952	ENSMUST00000120194.2	-0.628609	0.6776142493261487
953	ENSMUST00000120194.2	-0.68016	0.6214684728713318
954	ENSMUST00000120194.2	0.11122563511022435	0.9610337239820134
955	ENSMUST00000120194.2	0.6997045811061046	0.7408808582136439
956	ENSMUST00000120194.2	NC	nan
957	ENSMUST00000120194.2	NC	nan
958	ENSMUST00000120194.2	NC	nan
959	ENSMUST00000120194.2	NC	nan
960	ENSMUST00000120194.2	-0.040822	0.9831424044908492
961	ENSMUST00000120194.2	NC	nan
962	ENSMUST00000120194.2	0.541916	0.7752419081750558
963	ENSMUST00000120194.2	-0.318813	0.8258400295857146
964	ENSMUST00000120194.2	-0.138402	0.9395844281647618
965	ENSMUST00000120194.2	0.46262352194811285	0.7716997486949108
966	ENSMUST00000120194.2	0.6678293725756552	0.7557149036578503
967	ENSMUST00000120194.2	0.20294084399669057	0.9381334544559475
968	ENSMUST00000120194.2	NC	nan
969	ENSMUST00000120194.2	0.44183275227903857	0.8815255410496886
970	ENSMUST00000120194.2	NC	nan
971	ENSMUST00000120194.2	-0.136132	0.9664796592544241
972	ENSMUST00000120194.2	NC	nan
973	ENSMUST00000120194.2	0.22314355131421068	0.8939558922083791
974	ENSMUST00000120194.2	NC	nan
975	ENSMUST00000120194.2	NC	nan
976	ENSMUST00000120194.2	NC	nan
977	ENSMUST00000120194.2	-1.39341	0.2589450907530415
978	ENSMUST00000120194.2	-1.51635	0.0805013
979	ENSMUST00000120194.2	NC	nan
980	ENSMUST00000120194.2	-0.110814	0.9532468669091125
981	ENSMUST00000120194.2	0.0751527	0.9733619225343177
982	ENSMUST00000120194.2	NC	nan
983	ENSMUST00000120194.2	NC	nan
984	ENSMUST00000120194.2	-1.02165	0.6080331577622704
985	ENSMUST00000120194.2	NC	nan
986	ENSMUST00000120194.2	1.0775588794702775	0.5834972860044341
987	ENSMUST00000120194.2	1.0586069540544105	0.6782617729417447
988	ENSMUST00000120194.2	NC	nan
989	ENSMUST00000120194.2	NC	nan
990	ENSMUST00000120194.2	NC	nan
991	ENSMUST00000120194.2	-0.370374	0.8352811359943667
992	ENSMUST00000120194.2	NC	nan
993	ENSMUST00000120194.2	0.2623642644674908	0.8868174733344659
994	ENSMUST00000120194.2	0.8266785731844681	0.4931537739011948
995	ENSMUST00000120194.2	NC	nan
996	ENSMUST00000120194.2	1.6502599069543553	0.24282045539196687
997	ENSMUST00000120194.2	NC	nan
998	ENSMUST00000120194.2	0.5831462853456166	0.6999715119621125
999	ENSMUST00000120194.2	NC	nan
1000	ENSMUST00000120194.2	NC	nan
1001	ENSMUST00000120194.2	-2.79321	0.14048258768497926
1002	ENSMUST00000120194.2	NC	nan
1003	ENSMUST00000120194.2	-0.245122	0.8843853024920442
1004	ENSMUST00000120194.2	NC	nan
1005	ENSMUST00000120194.2	-0.872616	0.4911551854448785
1006	ENSMUST00000120194.2	-0.620652	0.6579059081108939
1007	ENSMUST00000120194.2	1.0296194171811583	0.40057689511700556
1008	ENSMUST00000120194.2	NC	nan
1009	ENSMUST00000120194.2	NC	nan
1010	ENSMUST00000120194.2	NC	nan
1011	ENSMUST00000120194.2	1.5841201044498103	0.2167260948827128
1012	ENSMUST00000120194.2	0.022472855852059607	0.9950311000597649
1013	ENSMUST00000120194.2	NC	nan
1014	ENSMUST00000120194.2	-0.258862	0.9513118713270129
1015	ENSMUST00000120194.2	NC	nan
1016	ENSMUST00000120194.2	NC	nan
1017	ENSMUST00000120194.2	-1.0116	0.5508334461260831
1018	ENSMUST00000120194.2	1.1786549963416462	0.3234301418365748
1019	ENSMUST00000120194.2	NC	nan
1020	ENSMUST00000120194.2	0.20067069546215144	0.9656143978138723
1021	ENSMUST00000120194.2	0.46536324968923365	0.8748993403886519
1022	ENSMUST00000120194.2	NC	nan
1023	ENSMUST00000120194.2	NC	nan
1024	ENSMUST00000120194.2	NC	nan
1029	ENSMUST00000120194.2	NC	nan
82	ENSMUST00000117757.9	0.013072081567355969	0.9978099738974034
83	ENSMUST00000117757.9	0.4032840821618048	0.8667850398950557
84	ENSMUST00000117757.9	-0.674496	0.49483214122631924
85	ENSMUST00000117757.9	-0.0800427	0.9533013536019833
86	ENSMUST00000117757.9	-0.0321392	0.981866
87	ENSMUST00000117757.9	0.3462222745453034	0.7031659628420784
88	ENSMUST00000117757.9	0.10414025925259929	0.9796558784504228
89	ENSMUST00000117757.9	0.00646591	0.9966438867736928
90	ENSMUST00000117757.9	0.12042504511922303	0.9661692548883802
91	ENSMUST00000117757.9	-0.870247	0.5573512581727534
92	ENSMUST00000117757.9	0.0786192	0.9557364976656705
93	ENSMUST00000117757.9	-0.21188	0.8274571918039679
94	ENSMUST00000117757.9	-0.0606246	0.9585200241066391
95	ENSMUST00000117757.9	0.3355065195012537	0.7083588804794848
96	ENSMUST00000117757.9	0.18727763812571374	0.8712326338790146
97	ENSMUST00000117757.9	-1.41804	0.5255605845411406
98	ENSMUST00000117757.9	0.21296116739502083	0.7983851869689548
99	ENSMUST00000117757.9	0.11316408980008978	0.9144143901220886
100	ENSMUST00000117757.9	NC	nan
101	ENSMUST00000117757.9	0.18799418140568958	0.828294
102	ENSMUST00000117757.9	-0.308551	0.7019397787068847
103	ENSMUST00000117757.9	0.11522221479471026	0.9307106305895578
104	ENSMUST00000117757.9	NC	nan
105	ENSMUST00000117757.9	-0.280733	0.6807281671031047
106	ENSMUST00000117757.9	0.2076393647782439	0.8864848905129797
107	ENSMUST00000117757.9	-0.428043	0.45839134523342456
108	ENSMUST00000117757.9	NC	nan
109	ENSMUST00000117757.9	-0.0367712	0.9733244433179383
110	ENSMUST00000117757.9	0.7631585549358257	0.17187674711526496
111	ENSMUST00000117757.9	NC	nan
112	ENSMUST00000117757.9	0.1746775792461721	0.8272487863478938
113	ENSMUST00000117757.9	-0.656892	0.21148287730049484
114	ENSMUST00000117757.9	NC	nan
115	ENSMUST00000117757.9	0.4573369388150052	0.6952012291471871
116	ENSMUST00000117757.9	-0.305074	0.817409
117	ENSMUST00000117757.9	NC	nan
118	ENSMUST00000117757.9	0.15892791287615965	0.8757638951688955
119	ENSMUST00000117757.9	0.8602012652231098	0.19966027965659203
120	ENSMUST00000117757.9	-0.420579	0.6385418795351049
121	ENSMUST00000117757.9	0.25378052077610014	0.7190422889624285
122	ENSMUST00000117757.9	NC	nan
123	ENSMUST00000117757.9	-1.02688	0.3799142480140456
124	ENSMUST00000117757.9	-0.179444	0.819113
125	ENSMUST00000117757.9	-0.00924287	0.9961171872099563
126	ENSMUST00000117757.9	-0.121381	0.9177753994309503
127	ENSMUST00000117757.9	-0.232339	0.7380645866413625
128	ENSMUST00000117757.9	1.0404890894180627	0.4626999974413893
129	ENSMUST00000117757.9	-0.059758	0.9799714415482427
130	ENSMUST00000117757.9	0.4575614372910968	0.41835812688112345
131	ENSMUST00000117757.9	-0.157788	0.8680645163127609
132	ENSMUST00000117757.9	-0.392459	0.47584002854652985
133	ENSMUST00000117757.9	NC	nan
134	ENSMUST00000117757.9	-0.0359067	0.9864763655251054
135	ENSMUST00000117757.9	-0.188806	0.9443893521746998
136	ENSMUST00000117757.9	-0.117553	0.9103477228227254
137	ENSMUST00000117757.9	0.13220645039691167	0.8914120619044126
138	ENSMUST00000117757.9	-0.629402	0.3263344214704535
139	ENSMUST00000117757.9	0.48457347392203914	0.3459165032980226
140	ENSMUST00000117757.9	0.26478811305363054	0.6776005659758487
141	ENSMUST00000117757.9	0.9662304535905761	0.7537376567057841
142	ENSMUST00000117757.9	0.4365355685819046	0.741183
143	ENSMUST00000117757.9	-0.912259	0.4516079549449326
144	ENSMUST00000117757.9	0.4828933636350985	0.42122698288114685
145	ENSMUST00000117757.9	0.2526630461522001	0.7971292644935082
146	ENSMUST00000117757.9	0.47355125055777025	0.4219405957167835
147	ENSMUST00000117757.9	0.5271620430856836	0.26455583010566197
148	ENSMUST00000117757.9	-0.0595141	0.9545733502047323
149	ENSMUST00000117757.9	0.2863478494386447	0.6743770119668899
150	ENSMUST00000117757.9	-0.430571	0.5978194784279967
151	ENSMUST00000117757.9	-0.358854	0.5266833683576666
152	ENSMUST00000117757.9	-0.475585	0.835728
153	ENSMUST00000117757.9	-0.0265593	0.979323
154	ENSMUST00000117757.9	0.00305344	0.9978099738974034
155	ENSMUST00000117757.9	-0.243041	0.8211517197124629
156	ENSMUST00000117757.9	0.8445667761450336	0.0466277
157	ENSMUST00000117757.9	-0.22081	0.8763188522688624
158	ENSMUST00000117757.9	0.22696139069386786	0.8215415340394845
159	ENSMUST00000117757.9	0.21867225051945605	0.7855033527770349
160	ENSMUST00000117757.9	-0.0523441	0.9656695201351317
161	ENSMUST00000117757.9	0.19071763255143018	0.7929228616905428
162	ENSMUST00000117757.9	0.21855287760561073	0.7874342517689918
163	ENSMUST00000117757.9	NC	nan
164	ENSMUST00000117757.9	0.34754246037546016	0.7820969241576776
165	ENSMUST00000117757.9	0.42143705367421325	0.8495226930142021
166	ENSMUST00000117757.9	0.5817076188257374	0.5135300765510228
167	ENSMUST00000117757.9	-0.433949	0.6975471759123598
168	ENSMUST00000117757.9	0.7764632135784502	0.054633142162437545
169	ENSMUST00000117757.9	-0.180488	0.7941577846455659
170	ENSMUST00000117757.9	0.3606226968534967	0.5573878707855772
171	ENSMUST00000117757.9	0.3422029113301978	0.7132440478535677
172	ENSMUST00000117757.9	0.00733092	0.9957720070765921
173	ENSMUST00000117757.9	0.10397734798384022	0.8976651798851408
174	ENSMUST00000117757.9	NC	nan
175	ENSMUST00000117757.9	0.1708928609703342	0.878273
176	ENSMUST00000117757.9	-0.0664451	0.9617062973378486
177	ENSMUST00000117757.9	-0.378532	0.60757
178	ENSMUST00000117757.9	NC	nan
179	ENSMUST00000117757.9	0.34294475112683176	0.713177
180	ENSMUST00000117757.9	0.0929892	0.9296221727606527
181	ENSMUST00000117757.9	0.410856	0.40096683837897695
182	ENSMUST00000117757.9	0.915446	0.7703391808077901
183	ENSMUST00000117757.9	0.5123440495672816	0.2983949840858416
184	ENSMUST00000117757.9	0.2201947839729568	0.7155922054684702
185	ENSMUST00000117757.9	0.4686221533588361	0.549225
186	ENSMUST00000117757.9	0.36436343242261254	0.5068996758745224
187	ENSMUST00000117757.9	0.14805070394897388	0.9147658218729586
188	ENSMUST00000117757.9	0.0397667	0.9747431467623329
189	ENSMUST00000117757.9	0.0700505	0.9471430774140346
190	ENSMUST00000117757.9	NC	nan
191	ENSMUST00000117757.9	NC	nan
192	ENSMUST00000117757.9	-0.0245713	0.988988
193	ENSMUST00000117757.9	0.6746929501991502	0.2342547053495799
194	ENSMUST00000117757.9	0.17661497876083448	0.8415203719684349
195	ENSMUST00000117757.9	0.00199667	0.9990546661320471
196	ENSMUST00000117757.9	0.7904224670858215	0.018083465452965672
197	ENSMUST00000117757.9	-0.116625	0.8810406743884246
198	ENSMUST00000117757.9	0.5946236108986505	0.16845550774070436
199	ENSMUST00000117757.9	-0.150823	0.8227756077723926
200	ENSMUST00000117757.9	0.7004023514411166	0.0456529
201	ENSMUST00000117757.9	0.173663	0.8890805757626902
202	ENSMUST00000117757.9	-0.1277	0.8843510510799344
203	ENSMUST00000117757.9	NC	nan
204	ENSMUST00000117757.9	0.0326044	0.9762737129690926
205	ENSMUST00000117757.9	0.11562144707418424	0.8912411692125393
206	ENSMUST00000117757.9	-0.084689	0.9302100134968266
207	ENSMUST00000117757.9	0.12487763592946721	0.8761515315267774
208	ENSMUST00000117757.9	0.0755076	0.9245616472361297
209	ENSMUST00000117757.9	0.0715343	0.9500280537756682
210	ENSMUST00000117757.9	NC	nan
211	ENSMUST00000117757.9	-0.461958	0.3078267633776538
212	ENSMUST00000117757.9	0.5158769079750974	0.22045820884759687
213	ENSMUST00000117757.9	0.0731509	0.9289741408403229
214	ENSMUST00000117757.9	-0.0800427	0.9551836049257745
215	ENSMUST00000117757.9	-0.526029	0.43828028313879397
216	ENSMUST00000117757.9	0.18957672767512734	0.8206401186822125
217	ENSMUST00000117757.9	-0.0690532	0.9372157436513477
218	ENSMUST00000117757.9	-0.575364	0.4048499388258716
219	ENSMUST00000117757.9	0.27378728413296477	0.6468273265191239
220	ENSMUST00000117757.9	1.2479359277470519	0.6802452008188707
221	ENSMUST00000117757.9	0.1863593027930606	0.7664660980547372
222	ENSMUST00000117757.9	0.5194771158399161	0.260605
223	ENSMUST00000117757.9	0.8890347680545364	0.0793445
224	ENSMUST00000117757.9	-0.482877	0.31905268118820657
225	ENSMUST00000117757.9	-0.15849	0.7972673426317345
226	ENSMUST00000117757.9	0.1097063040082848	0.8811291916626238
227	ENSMUST00000117757.9	0.015590516229116034	0.9895040814610325
228	ENSMUST00000117757.9	0.332173	0.8181494013615451
229	ENSMUST00000117757.9	0.0744975	0.9541700898681246
230	ENSMUST00000117757.9	-0.0686568	0.933232
231	ENSMUST00000117757.9	0.0817602	0.9098268129514234
232	ENSMUST00000117757.9	-0.0398459	0.9869563596417653
233	ENSMUST00000117757.9	0.5645298027378515	0.31234647315893216
234	ENSMUST00000117757.9	0.5934080692335884	0.0858057
235	ENSMUST00000117757.9	0.26108266669458946	0.7280406280726802
236	ENSMUST00000117757.9	-0.710176	0.48588724580810816
237	ENSMUST00000117757.9	NC	nan
238	ENSMUST00000117757.9	0.26280295717029195	0.5978194784279967
239	ENSMUST00000117757.9	0.1397782079596218	0.8139298862713408
240	ENSMUST00000117757.9	NC	nan
241	ENSMUST00000117757.9	0.0270554	0.9820755844034046
242	ENSMUST00000117757.9	0.18379925079752685	0.7399745032708538
243	ENSMUST00000117757.9	-0.0951918	0.8834314686924106
244	ENSMUST00000117757.9	0.29368629343179087	0.6061699485009386
245	ENSMUST00000117757.9	-0.0790532	0.9124338461455964
246	ENSMUST00000117757.9	-0.262087	0.6314121833335206
247	ENSMUST00000117757.9	-0.0423712	0.9569956834775343
248	ENSMUST00000117757.9	0.23300953837928248	0.7714128669654002
249	ENSMUST00000117757.9	0.17185025692665967	0.7724558677877023
250	ENSMUST00000117757.9	-0.267854	0.8097208179322951
251	ENSMUST00000117757.9	0.6952502307567254	0.19458221010307694
252	ENSMUST00000117757.9	-0.349191	0.4723030098438581
253	ENSMUST00000117757.9	-0.0413212	0.9682059592861422
254	ENSMUST00000117757.9	0.3638076417961585	0.4497171926747077
255	ENSMUST00000117757.9	0.071309	0.9442141503644927
256	ENSMUST00000117757.9	0.11045072203859159	0.8842363138352264
257	ENSMUST00000117757.9	0.13773602390655518	0.8608801178965593
258	ENSMUST00000117757.9	-0.0167929	0.9831424044908492
259	ENSMUST00000117757.9	0.24569563344034753	0.6025448690158415
260	ENSMUST00000117757.9	-0.155022	0.845524
261	ENSMUST00000117757.9	NC	nan
262	ENSMUST00000117757.9	-0.478282	0.6822642081609598
263	ENSMUST00000117757.9	0.5462884560086227	0.6677816498163505
264	ENSMUST00000117757.9	-0.379644	0.5408141625544647
265	ENSMUST00000117757.9	0.7497150016807652	0.028059284716854295
266	ENSMUST00000117757.9	NC	nan
267	ENSMUST00000117757.9	0.7266441669793375	0.2849482670250156
268	ENSMUST00000117757.9	0.16732600980103815	0.7648426215115168
269	ENSMUST00000117757.9	-0.0151235	0.9862530067381441
270	ENSMUST00000117757.9	0.16872793934336683	0.7789770631043169
271	ENSMUST00000117757.9	0.0658153	0.9319273777506357
272	ENSMUST00000117757.9	-0.968062	0.7145061171346191
273	ENSMUST00000117757.9	0.0723207	0.9605569320349562
274	ENSMUST00000117757.9	-0.660618	0.16301941914796875
275	ENSMUST00000117757.9	0.19590525729257052	0.6885448091377293
276	ENSMUST00000117757.9	-0.408385	0.5660928372527009
277	ENSMUST00000117757.9	0.7437516784596153	0.650625
278	ENSMUST00000117757.9	-0.0764585	0.9251247598674212
279	ENSMUST00000117757.9	-0.234244	0.6731104450635284
280	ENSMUST00000117757.9	-0.297504	0.6189331563502676
281	ENSMUST00000117757.9	0.0944405	0.9028785661782522
282	ENSMUST00000117757.9	-0.299803	0.5106282212973611
283	ENSMUST00000117757.9	0.16663134105086858	0.7798128772523292
284	ENSMUST00000117757.9	-0.495964	0.1595639773785884
285	ENSMUST00000117757.9	0.1503740710818387	0.8180521770924949
286	ENSMUST00000117757.9	0.5611673786268428	0.6556619654228322
287	ENSMUST00000117757.9	0.3317773923170069	0.7274249795384058
288	ENSMUST00000117757.9	0.042198564481668394	0.96897
289	ENSMUST00000117757.9	0.0972633	0.9066578345308745
290	ENSMUST00000117757.9	0.24061818183747244	0.7692696451924133
291	ENSMUST00000117757.9	0.6263707092636143	0.0375899
292	ENSMUST00000117757.9	NC	nan
293	ENSMUST00000117757.9	0.1532218666509507	0.8097226693172256
294	ENSMUST00000117757.9	0.0900012	0.8838292963741322
295	ENSMUST00000117757.9	0.12516314295400582	0.8900923039425659
296	ENSMUST00000117757.9	0.2715934592412373	0.644647
297	ENSMUST00000117757.9	NC	nan
298	ENSMUST00000117757.9	-0.274117	0.5207297822602295
299	ENSMUST00000117757.9	0.26579303258764847	0.5837550900489752
300	ENSMUST00000117757.9	0.18413829398036397	0.728865
301	ENSMUST00000117757.9	-0.0323025	0.9660559519483609
302	ENSMUST00000117757.9	0.5155459234024559	0.2390540527847309
303	ENSMUST00000117757.9	-0.437688	0.6619985020303498
304	ENSMUST00000117757.9	-0.348762	0.7501744928690444
305	ENSMUST00000117757.9	-0.0460911	0.9604043488244954
306	ENSMUST00000117757.9	-0.471125	0.19724229658971568
307	ENSMUST00000117757.9	0.16968016573146544	0.7211509789208167
308	ENSMUST00000117757.9	0.1569047438098311	0.7876716668473551
309	ENSMUST00000117757.9	-0.0603744	0.9399862918133755
310	ENSMUST00000117757.9	0.048516	0.9424065829857163
311	ENSMUST00000117757.9	-0.0728877	0.9028513817302828
312	ENSMUST00000117757.9	-0.18312	0.6998625393636607
313	ENSMUST00000117757.9	0.0999492	0.85564
314	ENSMUST00000117757.9	0.17387060053221526	0.7125011460907181
315	ENSMUST00000117757.9	0.2701684899590729	0.5596282736529026
316	ENSMUST00000117757.9	0.6101419981309375	0.19732525915931112
317	ENSMUST00000117757.9	1.3128032287102058	0.0787551
318	ENSMUST00000117757.9	-0.418972	0.537742
319	ENSMUST00000117757.9	0.10771183631790172	0.8846684415818644
320	ENSMUST00000117757.9	-0.207707	0.6636259438319029
321	ENSMUST00000117757.9	NC	nan
322	ENSMUST00000117757.9	0.0838815	0.9306664223556627
323	ENSMUST00000117757.9	0.1839228381609288	0.7022457974210838
324	ENSMUST00000117757.9	0.20047254333547787	0.6602048040145169
325	ENSMUST00000117757.9	-0.455519	0.2647880969291742
326	ENSMUST00000117757.9	0.648499	0.0505933
327	ENSMUST00000117757.9	-0.380966	0.2739486810448681
328	ENSMUST00000117757.9	0.2483069072169495	0.8623552211526012
329	ENSMUST00000117757.9	-0.123962	0.8033748560187361
330	ENSMUST00000117757.9	0.0881413	0.8764075381233141
331	ENSMUST00000117757.9	0.10908732868882882	0.9796337449493895
332	ENSMUST00000117757.9	-0.0616251	0.9153811171568654
333	ENSMUST00000117757.9	0.0663239	0.9117504112161685
334	ENSMUST00000117757.9	-0.163911	0.713321
335	ENSMUST00000117757.9	-0.035424	0.9602767832825085
336	ENSMUST00000117757.9	0.15493272413082168	0.7273203081860182
337	ENSMUST00000117757.9	0.0272778	0.9701876939139382
338	ENSMUST00000117757.9	0.13825821916488562	0.8330856915929251
339	ENSMUST00000117757.9	0.00551885	0.9955795030466662
340	ENSMUST00000117757.9	0.2792616266281095	0.5849680226786078
341	ENSMUST00000117757.9	-0.0864971	0.9179086853414625
342	ENSMUST00000117757.9	0.0911522	0.881041
343	ENSMUST00000117757.9	0.1400437129074375	0.8539276298031034
344	ENSMUST00000117757.9	-0.16776	0.7412434932956875
345	ENSMUST00000117757.9	0.13195364681249347	0.8287968076710356
346	ENSMUST00000117757.9	-0.545586	0.28397252106067444
347	ENSMUST00000117757.9	0.24070806852198798	0.7413001333391595
348	ENSMUST00000117757.9	-0.104613	0.8332515351283153
349	ENSMUST00000117757.9	-0.176418	0.799556
350	ENSMUST00000117757.9	-0.0860445	0.9246608604360551
351	ENSMUST00000117757.9	-0.314041	0.3684061191754928
352	ENSMUST00000117757.9	0.31549748577704856	0.40100027960860296
353	ENSMUST00000117757.9	-0.210915	0.6426433283857758
354	ENSMUST00000117757.9	0.16450413715561749	0.7108691384899483
355	ENSMUST00000117757.9	-0.342176	0.42908496457534234
356	ENSMUST00000117757.9	NC	nan
357	ENSMUST00000117757.9	0.16060071459274008	0.8127969714433922
358	ENSMUST00000117757.9	0.4657925972526777	0.22807013022261832
359	ENSMUST00000117757.9	0.3284916725789056	0.3951503853871035
360	ENSMUST00000117757.9	0.18323680200152215	0.722376
361	ENSMUST00000117757.9	-0.315361	0.41510351904267534
362	ENSMUST00000117757.9	NC	nan
363	ENSMUST00000117757.9	0.016139394395405078	0.9885073804558173
364	ENSMUST00000117757.9	-0.0351948	0.9546946560818643
365	ENSMUST00000117757.9	0.26831200464947974	0.7338139936339243
366	ENSMUST00000117757.9	0.0940829	0.8464415950835931
367	ENSMUST00000117757.9	0.21892508255336654	0.6778478120788688
368	ENSMUST00000117757.9	-0.0945622	0.891774
369	ENSMUST00000117757.9	-0.296547	0.396485
370	ENSMUST00000117757.9	-0.0429189	0.9605214804496234
371	ENSMUST00000117757.9	0.5124372276603344	0.5732064108975778
372	ENSMUST00000117757.9	0.25247116640872924	0.6884249648436136
373	ENSMUST00000117757.9	NC	nan
374	ENSMUST00000117757.9	0.0177466	0.9787455364990438
375	ENSMUST00000117757.9	-0.164387	0.842908
376	ENSMUST00000117757.9	-0.119375	0.7915635228020119
377	ENSMUST00000117757.9	0.1410236628684218	0.7501109362950474
378	ENSMUST00000117757.9	0.0790413	0.8872450069520637
379	ENSMUST00000117757.9	-0.288249	0.5894196870152257
380	ENSMUST00000117757.9	-0.135335	0.7513925285954764
381	ENSMUST00000117757.9	0.541002	0.15089259787740014
382	ENSMUST00000117757.9	-0.00150289	0.9985453290796162
383	ENSMUST00000117757.9	0.11535290080309138	0.8093497736301324
384	ENSMUST00000117757.9	0.5515672237696779	0.19444451835544763
385	ENSMUST00000117757.9	-0.199627	0.619465
386	ENSMUST00000117757.9	-0.036194	0.9479395730613096
387	ENSMUST00000117757.9	0.33729049167208053	0.324915
388	ENSMUST00000117757.9	-0.173796	0.772558
389	ENSMUST00000117757.9	-0.405465	0.5629411129110943
390	ENSMUST00000117757.9	0.2438773848530814	0.5385131891518247
391	ENSMUST00000117757.9	0.17022827658370793	0.6666020185957635
392	ENSMUST00000117757.9	-0.0716398	0.8921318136988434
393	ENSMUST00000117757.9	0.5807391287427593	0.00930423
394	ENSMUST00000117757.9	-0.0449402	0.9372157436513477
395	ENSMUST00000117757.9	-0.11641	0.7888887328944589
396	ENSMUST00000117757.9	0.12823599716257655	0.7644352151214251
397	ENSMUST00000117757.9	0.3100589697578578	0.38092126571584695
398	ENSMUST00000117757.9	-1.60816	0.020239
399	ENSMUST00000117757.9	-0.145612	0.7454243812760252
400	ENSMUST00000117757.9	0.0919563	0.8735597049837999
401	ENSMUST00000117757.9	-0.0461086	0.9385617864892981
402	ENSMUST00000117757.9	0.10075232874208927	0.8455148444754068
403	ENSMUST00000117757.9	0.1735934497008994	0.6866398408066949
404	ENSMUST00000117757.9	-0.0979186	0.8364813447734408
405	ENSMUST00000117757.9	0.0731106	0.8798650098445924
406	ENSMUST00000117757.9	-0.0391399	0.9429292585433092
407	ENSMUST00000117757.9	0.36637680144299495	0.19093697953329783
408	ENSMUST00000117757.9	-0.00694447	0.9913369609685578
409	ENSMUST00000117757.9	0.192303	0.6439102077723015
410	ENSMUST00000117757.9	-0.507929	0.36175138320462596
411	ENSMUST00000117757.9	0.0620437	0.9070407977098423
412	ENSMUST00000117757.9	-0.16834	0.731859
413	ENSMUST00000117757.9	0.2029424101195744	0.6418518238868085
414	ENSMUST00000117757.9	NC	nan
415	ENSMUST00000117757.9	0.43470464667803277	0.48370924147936434
416	ENSMUST00000117757.9	-0.197476	0.6895793599035649
417	ENSMUST00000117757.9	0.28773330064779273	0.3702986718874206
418	ENSMUST00000117757.9	NC	nan
419	ENSMUST00000117757.9	-0.253183	0.4739663262384641
420	ENSMUST00000117757.9	0.16635770580494205	0.8945628545339341
421	ENSMUST00000117757.9	-0.608825	0.051971846416232814
422	ENSMUST00000117757.9	-0.0957227	0.8271832424604364
423	ENSMUST00000117757.9	0.13835579241152834	0.7200171989747789
424	ENSMUST00000117757.9	-0.246938	0.4409577014235483
425	ENSMUST00000117757.9	-0.117836	0.7764119537693442
426	ENSMUST00000117757.9	-0.0534795	0.9186957673998637
427	ENSMUST00000117757.9	-0.046672	0.938207
428	ENSMUST00000117757.9	0.14189793464330774	0.7104059629667993
429	ENSMUST00000117757.9	NC	nan
430	ENSMUST00000117757.9	-0.457943	0.33900179759539806
431	ENSMUST00000117757.9	0.0615507	0.9329490803762231
432	ENSMUST00000117757.9	-0.148185	0.7613045063187956
433	ENSMUST00000117757.9	0.29117226177762956	0.5243967881610269
434	ENSMUST00000117757.9	0.6763778944576992	0.36593740691590854
435	ENSMUST00000117757.9	-0.56643	0.6706335070401023
436	ENSMUST00000117757.9	-0.187238	0.7019490132728308
437	ENSMUST00000117757.9	-0.109273	0.8182770463511486
438	ENSMUST00000117757.9	-0.0816686	0.9186915783181163
439	ENSMUST00000117757.9	-0.0451065	0.9367598913847287
440	ENSMUST00000117757.9	0.0503117	0.9405364450230362
441	ENSMUST00000117757.9	0.46630803498352275	0.1919496903684175
442	ENSMUST00000117757.9	-0.212091	0.5621179578920644
443	ENSMUST00000117757.9	0.138999	0.9000092830965635
444	ENSMUST00000117757.9	-0.19104	0.8874783534312687
445	ENSMUST00000117757.9	0.18384602046209286	0.7828627957317695
446	ENSMUST00000117757.9	0.6793650410453478	0.10731273893272956
447	ENSMUST00000117757.9	0.26180705033713797	0.44205
448	ENSMUST00000117757.9	-0.102317	0.8039688748858063
449	ENSMUST00000117757.9	-0.145447	0.7059160052831026
450	ENSMUST00000117757.9	0.079803	0.9167251826303175
451	ENSMUST00000117757.9	-0.115779	0.9272563571811232
452	ENSMUST00000117757.9	0.49446146184788803	0.38485114281872485
453	ENSMUST00000117757.9	0.4029098959130012	0.40580048857287837
454	ENSMUST00000117757.9	0.023684243038355507	0.9712655338960249
455	ENSMUST00000117757.9	0.14227110539978163	0.7095593462638801
456	ENSMUST00000117757.9	0.0252428	0.9637034494318105
457	ENSMUST00000117757.9	0.17356339956763023	0.6205951104901178
458	ENSMUST00000117757.9	0.5090849792882073	0.017474474367376626
459	ENSMUST00000117757.9	0.0629266	0.8951274651826485
460	ENSMUST00000117757.9	0.11563482642707325	0.799825
461	ENSMUST00000117757.9	-0.114833	0.8711376101178431
462	ENSMUST00000117757.9	0.3300050692113403	0.37833573752833427
463	ENSMUST00000117757.9	NC	nan
464	ENSMUST00000117757.9	0.6291200375976674	0.47475302124824864
465	ENSMUST00000117757.9	0.3936306504611599	0.49432015767340126
466	ENSMUST00000117757.9	-0.407928	0.1490483718532384
467	ENSMUST00000117757.9	-0.675432	0.0920804
468	ENSMUST00000117757.9	-0.469048	0.14175960753557157
469	ENSMUST00000117757.9	0.18140548410223112	0.61888
470	ENSMUST00000117757.9	-0.0986253	0.848538
471	ENSMUST00000117757.9	-0.0032662	0.9968474322969223
472	ENSMUST00000117757.9	0.21962472381796322	0.534757
473	ENSMUST00000117757.9	-0.0825716	0.8874594867287153
474	ENSMUST00000117757.9	0.0852962	0.864542
475	ENSMUST00000117757.9	-0.290995	0.31289276877914585
476	ENSMUST00000117757.9	0.15655937772165657	0.664937
477	ENSMUST00000117757.9	0.0910147	0.8344836205395829
478	ENSMUST00000117757.9	-0.684831	0.0795292
479	ENSMUST00000117757.9	0.23004053347302547	0.4323127063973743
480	ENSMUST00000117757.9	-0.042407	0.9559774843518488
481	ENSMUST00000117757.9	0.2541629309884186	0.42175345653580476
482	ENSMUST00000117757.9	-0.217366	0.7035621224336192
483	ENSMUST00000117757.9	-0.234286	0.5565927655339892
484	ENSMUST00000117757.9	0.0779998	0.8788420533753031
485	ENSMUST00000117757.9	0.0823903	0.8544815079640892
486	ENSMUST00000117757.9	-0.476996	0.2565645985652195
487	ENSMUST00000117757.9	0.024444063935690378	0.9807748525130352
488	ENSMUST00000117757.9	-0.00707269	0.9906927416074353
489	ENSMUST00000117757.9	-0.0995652	0.8391027173222084
490	ENSMUST00000117757.9	-0.0262967	0.9596664436922376
491	ENSMUST00000117757.9	-0.267614	0.46239968907528434
492	ENSMUST00000117757.9	0.21054519168094646	0.5634899295916131
493	ENSMUST00000117757.9	-0.0522759	0.9096988659426122
494	ENSMUST00000117757.9	-0.277664	0.30803859445241694
495	ENSMUST00000117757.9	-0.0779184	0.8580348065394517
496	ENSMUST00000117757.9	0.0606997	0.9435764107375272
497	ENSMUST00000117757.9	0.2045719465587219	0.6252835471369247
498	ENSMUST00000117757.9	-0.0718406	0.8798871167834226
499	ENSMUST00000117757.9	0.10932521522752175	0.8608291538393881
500	ENSMUST00000117757.9	-0.0192357	0.9740867746812639
501	ENSMUST00000117757.9	0.3329630158554527	0.2734839759084976
502	ENSMUST00000117757.9	-0.0800282	0.8650921159301238
503	ENSMUST00000117757.9	-0.0248559	0.9760383717642224
504	ENSMUST00000117757.9	0.0639673	0.9018642204647893
505	ENSMUST00000117757.9	0.45020100194955665	0.0803581
506	ENSMUST00000117757.9	-0.312192	0.40253519789710057
507	ENSMUST00000117757.9	-0.659068	0.00989626
508	ENSMUST00000117757.9	NC	nan
509	ENSMUST00000117757.9	0.064273	0.8938767062807349
510	ENSMUST00000117757.9	-0.119026	0.9067539313585977
511	ENSMUST00000117757.9	0.5632497301574809	0.18210435880784342
512	ENSMUST00000117757.9	0.0672651	0.9668326197507062
513	ENSMUST00000117757.9	0.14888138762771444	0.7526937922765282
514	ENSMUST00000117757.9	-0.195616	0.5232666911745929
515	ENSMUST00000117757.9	0.3164483647382406	0.5123860722892799
516	ENSMUST00000117757.9	-0.43313	0.35734109470980085
517	ENSMUST00000117757.9	0.0454543	0.9258353839383324
518	ENSMUST00000117757.9	-0.294824	0.7749483663178288
519	ENSMUST00000117757.9	-0.0179595	0.9748705323048604
520	ENSMUST00000117757.9	0.11332868530700302	0.7931161154789195
521	ENSMUST00000117757.9	0.3597923184598785	0.3388647499655938
522	ENSMUST00000117757.9	-0.018562	0.9910305810375419
523	ENSMUST00000117757.9	0.39466678525643956	0.0670963
524	ENSMUST00000117757.9	-0.162469	0.7743883982166688
525	ENSMUST00000117757.9	0.3407818330042848	0.25756601726814504
526	ENSMUST00000117757.9	NC	nan
527	ENSMUST00000117757.9	-0.361048	0.5910204046702148
528	ENSMUST00000117757.9	0.32669385642282456	0.5716190196215964
529	ENSMUST00000117757.9	0.20479441264601386	0.6263356249074371
530	ENSMUST00000117757.9	0.00502918	0.9941132612402369
531	ENSMUST00000117757.9	NC	nan
532	ENSMUST00000117757.9	0.11626551695409648	0.7460131931573671
533	ENSMUST00000117757.9	0.348294	0.31202356327607234
534	ENSMUST00000117757.9	0.3179110744130991	0.5723409738566377
535	ENSMUST00000117757.9	-0.019154	0.9690471426271836
536	ENSMUST00000117757.9	-0.451473	0.26832960778126297
537	ENSMUST00000117757.9	-0.148377	0.8282368117790979
538	ENSMUST00000117757.9	0.10565878781207114	0.8058346185798841
539	ENSMUST00000117757.9	0.0651861	0.8818980454080186
540	ENSMUST00000117757.9	-0.371679	0.35498473662135865
541	ENSMUST00000117757.9	-0.0378455	0.934871
542	ENSMUST00000117757.9	-0.0283413	0.9509999430849178
543	ENSMUST00000117757.9	0.10965105242669378	0.7528597916519001
544	ENSMUST00000117757.9	0.0337923	0.9572331881408336
545	ENSMUST00000117757.9	0.0975728	0.7819177399950685
546	ENSMUST00000117757.9	0.00750263	0.988699
547	ENSMUST00000117757.9	-0.164947	0.5829345726934386
548	ENSMUST00000117757.9	-0.707168	0.030968
549	ENSMUST00000117757.9	0.195357	0.49480774886845963
550	ENSMUST00000117757.9	0.014517267320317887	0.977776
551	ENSMUST00000117757.9	0.023735080447459696	0.9591786567220969
552	ENSMUST00000117757.9	-0.0588734	0.9094664667562299
553	ENSMUST00000117757.9	-0.194716	0.4697783187520924
554	ENSMUST00000117757.9	0.3082706484831449	0.2587816021274426
555	ENSMUST00000117757.9	0.34507583287161947	0.1251278054496578
556	ENSMUST00000117757.9	0.2867246764954552	0.4707728347162128
557	ENSMUST00000117757.9	-0.317192	0.4830979770937404
558	ENSMUST00000117757.9	0.8083313656724826	0.00269366
559	ENSMUST00000117757.9	-0.0935458	0.9120612681193733
560	ENSMUST00000117757.9	-0.255726	0.5813697939303253
561	ENSMUST00000117757.9	0.9405298914118186	0.4259571028039515
562	ENSMUST00000117757.9	0.026792516996574825	0.9702661613952388
563	ENSMUST00000117757.9	0.16751172640807882	0.7446809229694127
564	ENSMUST00000117757.9	0.1847725384130943	0.7956287344261287
565	ENSMUST00000117757.9	-0.796117	0.010504987675496501
566	ENSMUST00000117757.9	0.13487640643894588	0.6728720962704761
567	ENSMUST00000117757.9	-0.120492	0.7479864540274219
568	ENSMUST00000117757.9	-0.0583951	0.903918
569	ENSMUST00000117757.9	0.4341050282354296	0.5115302080525377
570	ENSMUST00000117757.9	0.040301703145352724	0.9653392457830194
571	ENSMUST00000117757.9	-0.690107	0.15649866859097245
572	ENSMUST00000117757.9	0.2894661942452826	0.25230228582133635
573	ENSMUST00000117757.9	0.19879060034617635	0.6076482090396153
574	ENSMUST00000117757.9	0.0733349	0.850006
575	ENSMUST00000117757.9	-0.26377	0.2603562683527537
576	ENSMUST00000117757.9	-0.133769	0.739678
577	ENSMUST00000117757.9	0.11674582778032118	0.7163987987897268
578	ENSMUST00000117757.9	-0.0401106	0.941864
579	ENSMUST00000117757.9	-0.158605	0.5645534704153651
580	ENSMUST00000117757.9	0.36028734596641043	0.0713639
581	ENSMUST00000117757.9	0.3660785450246234	0.33183719416130436
582	ENSMUST00000117757.9	0.4650863564298127	0.0787551
583	ENSMUST00000117757.9	-0.309685	0.14062877505293675
584	ENSMUST00000117757.9	0.17913361031776712	0.515866
585	ENSMUST00000117757.9	0.971416	0.1340626898457247
586	ENSMUST00000117757.9	0.5635266259274233	0.30701093991694595
587	ENSMUST00000117757.9	-0.31577	0.12178226371795035
588	ENSMUST00000117757.9	0.0972009	0.7802473973647372
589	ENSMUST00000117757.9	-1.00567	0.021059
590	ENSMUST00000117757.9	0.12354844448626531	0.8952748744097345
591	ENSMUST00000117757.9	0.30908504540258397	0.32011069578164053
592	ENSMUST00000117757.9	-0.257482	0.2768053244811674
593	ENSMUST00000117757.9	0.00317299	0.9956231809480958
594	ENSMUST00000117757.9	0.45938281098697925	0.10616175287647359
595	ENSMUST00000117757.9	-0.166873	0.5419165155158018
596	ENSMUST00000117757.9	1.1998994789382957	0.0643423
597	ENSMUST00000117757.9	0.4579037600095113	0.0546878
598	ENSMUST00000117757.9	0.0892291	0.7900770885223446
599	ENSMUST00000117757.9	-0.151654	0.5757284771135657
600	ENSMUST00000117757.9	0.11719135467349732	0.696265
601	ENSMUST00000117757.9	-0.103707	0.7452260526152497
602	ENSMUST00000117757.9	-0.0869952	0.8161722028198053
603	ENSMUST00000117757.9	0.0425544	0.914961
604	ENSMUST00000117757.9	-0.153622	0.6112573432220255
605	ENSMUST00000117757.9	-0.0134834	0.9762793470659552
606	ENSMUST00000117757.9	0.27949029764667527	0.1761273320539901
607	ENSMUST00000117757.9	-0.160922	0.5999701246440824
608	ENSMUST00000117757.9	-0.189945	0.5884554991705891
609	ENSMUST00000117757.9	-0.241556	0.282496
610	ENSMUST00000117757.9	0.042638525446653676	0.943604
611	ENSMUST00000117757.9	0.16933545643204825	0.7461242692561673
612	ENSMUST00000117757.9	-0.176633	0.48420110288590457
613	ENSMUST00000117757.9	-0.00494196	0.9948272294996534
614	ENSMUST00000117757.9	-0.077294	0.8746087944434862
615	ENSMUST00000117757.9	-0.291643	0.16802177878134017
616	ENSMUST00000117757.9	0.20120322409815297	0.758807
617	ENSMUST00000117757.9	0.28454390817846487	0.8037568033606696
618	ENSMUST00000117757.9	-0.467274	0.11267073645387389
619	ENSMUST00000117757.9	0.020078527422085123	0.969991
620	ENSMUST00000117757.9	-0.311259	0.28517348110294294
621	ENSMUST00000117757.9	-0.27051	0.39396
622	ENSMUST00000117757.9	0.5180182823315385	0.31267362881394856
623	ENSMUST00000117757.9	0.0857084	0.8602818331908003
624	ENSMUST00000117757.9	-0.216355	0.46486957097952974
625	ENSMUST00000117757.9	-0.0781945	0.858585
626	ENSMUST00000117757.9	0.36337205899532704	0.0683865
627	ENSMUST00000117757.9	-0.0214867	0.975271
628	ENSMUST00000117757.9	0.027672741552275212	0.9467653653806103
629	ENSMUST00000117757.9	0.14347252177169662	0.5982093038903613
630	ENSMUST00000117757.9	NC	nan
631	ENSMUST00000117757.9	0.3086136807231087	0.18590107954184076
632	ENSMUST00000117757.9	0.4800769407328371	0.0801258
633	ENSMUST00000117757.9	0.0951119	0.8076434760930592
634	ENSMUST00000117757.9	NC	nan
635	ENSMUST00000117757.9	-0.144086	0.7715776772078098
636	ENSMUST00000117757.9	-0.0915225	0.7770601559522913
637	ENSMUST00000117757.9	-0.646511	0.2593942315869888
638	ENSMUST00000117757.9	-0.0923456	0.8674773929403858
639	ENSMUST00000117757.9	-0.00914094	0.9866033191929287
640	ENSMUST00000117757.9	-0.18911	0.47329131540064723
641	ENSMUST00000117757.9	-0.00183138	0.9978099738974034
642	ENSMUST00000117757.9	0.19178748278283653	0.523977
643	ENSMUST00000117757.9	0.3494662446207303	0.0638946
644	ENSMUST00000117757.9	0.051144490022555666	0.9150299721168473
645	ENSMUST00000117757.9	0.5727738725129334	0.6449572520633536
646	ENSMUST00000117757.9	0.0320436	0.9585030631802912
647	ENSMUST00000117757.9	-0.694784	0.020403
648	ENSMUST00000117757.9	-0.3156	0.12448269404937298
649	ENSMUST00000117757.9	0.3305747673125828	0.0720224
650	ENSMUST00000117757.9	0.00116754	0.9995315816163957
651	ENSMUST00000117757.9	0.26885204894623727	0.6434952117832775
652	ENSMUST00000117757.9	0.00535864	0.9915690817622004
653	ENSMUST00000117757.9	0.1987962616760849	0.370481
654	ENSMUST00000117757.9	-0.129789	0.7262447805561056
655	ENSMUST00000117757.9	0.0170557	0.9713181143729547
656	ENSMUST00000117757.9	0.333042	0.8132426192126151
657	ENSMUST00000117757.9	0.2784062299892589	0.20228627962623552
658	ENSMUST00000117757.9	0.12464125559143267	0.677808
659	ENSMUST00000117757.9	-0.00198469	0.9967829190498756
660	ENSMUST00000117757.9	0.43700977967598603	0.00467055
661	ENSMUST00000117757.9	0.0867191	0.7845130430340342
662	ENSMUST00000117757.9	NC	nan
663	ENSMUST00000117757.9	-0.188658	0.6561735228143286
664	ENSMUST00000117757.9	-0.117234	0.7027779964305606
665	ENSMUST00000117757.9	0.15283544293216741	0.5528258335893576
666	ENSMUST00000117757.9	0.068126	0.8831367617262946
667	ENSMUST00000117757.9	0.28140346717827247	0.22023144122627847
668	ENSMUST00000117757.9	0.0192819	0.9640227498452918
669	ENSMUST00000117757.9	0.030350073214560545	0.9451367835041846
670	ENSMUST00000117757.9	-0.28982	0.32400481033179845
671	ENSMUST00000117757.9	0.0366341	0.9239201041810537
672	ENSMUST00000117757.9	-0.0451184	0.9013660070837781
673	ENSMUST00000117757.9	-0.098309	0.7368036293247303
674	ENSMUST00000117757.9	0.24399680255901227	0.3576313086084583
675	ENSMUST00000117757.9	0.0444096	0.9043797817802307
676	ENSMUST00000117757.9	0.21082773581020978	0.3358029097212577
677	ENSMUST00000117757.9	-0.0771173	0.8625930237148012
678	ENSMUST00000117757.9	0.11320878841818363	0.8260328968795911
679	ENSMUST00000117757.9	0.17885998975571632	0.6287585103797676
680	ENSMUST00000117757.9	0.0166444	0.9816493862236215
681	ENSMUST00000117757.9	0.3206770223379442	0.206018
682	ENSMUST00000117757.9	-0.209204	0.7656260955638586
683	ENSMUST00000117757.9	-0.247912	0.29543812740445885
684	ENSMUST00000117757.9	-0.355375	0.5335107050624098
685	ENSMUST00000117757.9	NC	nan
686	ENSMUST00000117757.9	0.0560057	0.8743056411961746
687	ENSMUST00000117757.9	0.058647	0.8777250924879887
688	ENSMUST00000117757.9	-0.183091	0.45435793201997876
689	ENSMUST00000117757.9	0.2975348603225953	0.1769269596551277
690	ENSMUST00000117757.9	0.4198556450842898	0.011642297478208821
691	ENSMUST00000117757.9	-0.162198	0.6689034795303523
692	ENSMUST00000117757.9	-0.213614	0.4469896782545284
693	ENSMUST00000117757.9	-0.198636	0.6331886351176362
694	ENSMUST00000117757.9	-0.232772	0.7370509236956062
695	ENSMUST00000117757.9	-0.25185	0.4364182392729352
696	ENSMUST00000117757.9	0.0831192	0.9304108002386874
697	ENSMUST00000117757.9	0.10105943375843532	0.762915
698	ENSMUST00000117757.9	0.0194705	0.9742629510533699
699	ENSMUST00000117757.9	-0.23346	0.36871809922506565
700	ENSMUST00000117757.9	-0.131837	0.6794797024925613
701	ENSMUST00000117757.9	-0.124121	0.641464
702	ENSMUST00000117757.9	0.0581497	0.8626696009687879
703	ENSMUST00000117757.9	0.2793254778608397	0.397513
704	ENSMUST00000117757.9	-0.745038	0.010921239632448244
705	ENSMUST00000117757.9	0.2832488796307812	0.3088961785340757
706	ENSMUST00000117757.9	-0.0741014	0.8198371327434814
707	ENSMUST00000117757.9	-0.127198	0.6492771620265637
708	ENSMUST00000117757.9	0.31397460463984506	0.2750635820670812
709	ENSMUST00000117757.9	-0.272174	0.21874445732052356
710	ENSMUST00000117757.9	0.026190171791718946	0.958244
711	ENSMUST00000117757.9	0.2395375839478242	0.34046579968280066
712	ENSMUST00000117757.9	-0.044745	0.9035969121240703
713	ENSMUST00000117757.9	-0.308496	0.0772863
714	ENSMUST00000117757.9	-0.345696	0.17726846874578273
715	ENSMUST00000117757.9	-0.252932	0.3032407650752175
716	ENSMUST00000117757.9	0.2331765033507871	0.2821170831885089
717	ENSMUST00000117757.9	0.017787064600142618	0.966239
718	ENSMUST00000117757.9	-0.249224	0.19604620989313679
719	ENSMUST00000117757.9	0.6336417962351582	0.0846653
720	ENSMUST00000117757.9	0.37954126128802457	0.1429893321320054
721	ENSMUST00000117757.9	0.00543139	0.9899713104191574
722	ENSMUST00000117757.9	0.12588919791164713	0.6864242117554213
723	ENSMUST00000117757.9	-0.178914	0.5120279059033912
724	ENSMUST00000117757.9	-0.127091	0.7439752186052644
725	ENSMUST00000117757.9	-0.383136	0.2142824709682235
726	ENSMUST00000117757.9	0.10575081875810621	0.817409
727	ENSMUST00000117757.9	-0.168515	0.5586116766214382
728	ENSMUST00000117757.9	-0.0446423	0.9261605893586128
729	ENSMUST00000117757.9	-0.201537	0.8726958038391989
730	ENSMUST00000117757.9	0.4537695304649379	0.0743864
731	ENSMUST00000117757.9	0.015224480950165655	0.9699403930893472
732	ENSMUST00000117757.9	-0.315034	0.061142528459555735
733	ENSMUST00000117757.9	-0.315717	0.0732728
734	ENSMUST00000117757.9	0.31329246654348086	0.6441188996890356
735	ENSMUST00000117757.9	-0.122109	0.6728434920254254
736	ENSMUST00000117757.9	0.0807255	0.7899949416354601
737	ENSMUST00000117757.9	0.21714655745736078	0.34604498049639876
738	ENSMUST00000117757.9	-0.124366	0.6466038271985873
739	ENSMUST00000117757.9	0.24359995779065727	0.20553157689374493
740	ENSMUST00000117757.9	0.0724976	0.8274571918039679
741	ENSMUST00000117757.9	0.34574587340654234	0.6344059439392936
742	ENSMUST00000117757.9	-0.132061	0.7063774354595036
743	ENSMUST00000117757.9	0.0980692	0.7296347685942782
744	ENSMUST00000117757.9	0.5269984830115965	0.8223802032636289
745	ENSMUST00000117757.9	0.0677155	0.8363067629378079
746	ENSMUST00000117757.9	-1.27715	0.0526936
747	ENSMUST00000117757.9	-0.197918	0.6263356249074371
748	ENSMUST00000117757.9	-0.125329	0.6405594286940172
749	ENSMUST00000117757.9	0.2208088714916257	0.3196313559107059
750	ENSMUST00000117757.9	0.08152	0.9177894877557359
751	ENSMUST00000117757.9	0.21561528489341744	0.8103297665350481
752	ENSMUST00000117757.9	0.0621671	0.8526217810679476
753	ENSMUST00000117757.9	-0.171994	0.7267265234389734
754	ENSMUST00000117757.9	-0.356498	0.0753341
755	ENSMUST00000117757.9	-0.129646	0.5967869257300435
756	ENSMUST00000117757.9	0.5187636733868527	0.070545
757	ENSMUST00000117757.9	-0.0721881	0.9521346664048231
758	ENSMUST00000117757.9	0.14769759222790682	0.5363541497414344
759	ENSMUST00000117757.9	0.15517670490236737	0.7924200764518572
760	ENSMUST00000117757.9	0.36747679500315406	0.48193342035675774
761	ENSMUST00000117757.9	-0.143868	0.7970534804146915
762	ENSMUST00000117757.9	-0.0944224	0.7356415756749587
763	ENSMUST00000117757.9	0.0553084	0.8755837176304612
764	ENSMUST00000117757.9	-0.132474	0.7032338411964587
765	ENSMUST00000117757.9	0.033374	0.927052
766	ENSMUST00000117757.9	0.0346977	0.9342989446071736
767	ENSMUST00000117757.9	0.6084450153678147	0.2544016818062325
768	ENSMUST00000117757.9	-0.605342	0.2583459991757676
769	ENSMUST00000117757.9	0.14328544947361424	0.554151
770	ENSMUST00000117757.9	-0.159094	0.48607700000001464
771	ENSMUST00000117757.9	-0.190077	0.5041155002064196
772	ENSMUST00000117757.9	-0.153811	0.5385131891518247
773	ENSMUST00000117757.9	0.000307222	1
774	ENSMUST00000117757.9	-0.335287	0.0831936
775	ENSMUST00000117757.9	0.10284949405670481	0.7331161773395585
776	ENSMUST00000117757.9	0.27672328516841666	0.20574293689154421
777	ENSMUST00000117757.9	0.23844673344916778	0.6796937489552131
778	ENSMUST00000117757.9	-0.10437	0.7450321869383248
779	ENSMUST00000117757.9	-0.375979	0.1883563541724809
780	ENSMUST00000117757.9	0.3720598172765415	0.016663726700708703
781	ENSMUST00000117757.9	0.0490434	0.8997333417590218
782	ENSMUST00000117757.9	0.5750470532314185	0.011802937789824164
783	ENSMUST00000117757.9	0.7139711304612084	0.038506718572609865
784	ENSMUST00000117757.9	0.2634860145150089	0.15220516198614306
785	ENSMUST00000117757.9	-0.00468432	0.9943842530778441
786	ENSMUST00000117757.9	-0.196512	0.781535
787	ENSMUST00000117757.9	-0.175394	0.3937750344925662
788	ENSMUST00000117757.9	-0.178022	0.4376056572375457
789	ENSMUST00000117757.9	-0.388575	0.14803729604679045
790	ENSMUST00000117757.9	0.23886929096064646	0.19407456336531087
791	ENSMUST00000117757.9	-0.000867077	0.9989166174995957
792	ENSMUST00000117757.9	-0.116114	0.6403893272363997
793	ENSMUST00000117757.9	1.041351210693788	0.015577927807217064
794	ENSMUST00000117757.9	0.5169440520665544	0.10781998066829922
795	ENSMUST00000117757.9	-0.144216	0.5322746682797119
796	ENSMUST00000117757.9	0.15627674041704878	0.6649039999825277
797	ENSMUST00000117757.9	0.012463411203794735	0.9755808375129952
798	ENSMUST00000117757.9	0.17962976512824494	0.6011337409017289
799	ENSMUST00000117757.9	-0.871763	0.36966685416590545
800	ENSMUST00000117757.9	0.16151578329823768	0.581301
801	ENSMUST00000117757.9	-0.141436	0.58957
802	ENSMUST00000117757.9	-0.0591301	0.8757007617548198
803	ENSMUST00000117757.9	0.2785223733948203	0.3685996003942373
804	ENSMUST00000117757.9	0.00370905	0.9935726474534928
805	ENSMUST00000117757.9	-0.013625	0.9724400730212367
806	ENSMUST00000117757.9	-0.160688	0.5603810199522802
807	ENSMUST00000117757.9	-0.454782	0.00695239
808	ENSMUST00000117757.9	-0.292273	0.6329902968867305
809	ENSMUST00000117757.9	0.15975052215825053	0.8073379753272134
810	ENSMUST00000117757.9	0.2601589913518214	0.38767666584636234
811	ENSMUST00000117757.9	-0.0763021	0.828687
812	ENSMUST00000117757.9	0.4039375671516003	0.5282630665516481
813	ENSMUST00000117757.9	-0.222017	0.28456438151241376
814	ENSMUST00000117757.9	0.13848894018560423	0.6447902810341261
815	ENSMUST00000117757.9	-0.453842	0.00713011
816	ENSMUST00000117757.9	-0.388778	0.0204429
817	ENSMUST00000117757.9	-0.255674	0.45471
818	ENSMUST00000117757.9	0.0208685	0.9556029350998514
819	ENSMUST00000117757.9	0.26725424976168954	0.7996043520314026
820	ENSMUST00000117757.9	0.0971958	0.8854440133717942
821	ENSMUST00000117757.9	-0.18754	0.6116651516663751
822	ENSMUST00000117757.9	-0.0832316	0.7846873711529124
823	ENSMUST00000117757.9	0.0816665	0.9021542611905752
824	ENSMUST00000117757.9	0.0748942	0.8188883270364816
825	ENSMUST00000117757.9	0.0727434	0.8008073661696646
826	ENSMUST00000117757.9	NC	nan
827	ENSMUST00000117757.9	0.0798855	0.8220193022816374
828	ENSMUST00000117757.9	-0.128198	0.8528181264129703
829	ENSMUST00000117757.9	0.2956152929323664	0.0631039
830	ENSMUST00000117757.9	0.2051880359535943	0.34959524065490993
831	ENSMUST00000117757.9	-0.0930619	0.7798009334707408
832	ENSMUST00000117757.9	-0.0876578	0.9041764568582302
833	ENSMUST00000117757.9	-0.644935	0.0694125
834	ENSMUST00000117757.9	0.19213007007678767	0.49006223086727335
835	ENSMUST00000117757.9	0.3108058401282699	0.1817945040864783
836	ENSMUST00000117757.9	-0.0118464	0.9796558784504228
837	ENSMUST00000117757.9	0.025094240742362797	0.964261
838	ENSMUST00000117757.9	0.5129799573290168	0.21500038201094843
839	ENSMUST00000117757.9	-0.114892	0.819179
840	ENSMUST00000117757.9	-0.260351	0.11665961232749496
841	ENSMUST00000117757.9	0.7618308852489497	0.11702487305210381
842	ENSMUST00000117757.9	-0.706973	0.054215937768897084
843	ENSMUST00000117757.9	0.29356444235484647	0.3001460262559785
844	ENSMUST00000117757.9	-0.139691	0.5549542627377538
845	ENSMUST00000117757.9	-1.19392	0.2109227618272659
846	ENSMUST00000117757.9	0.13988406117589336	0.7216096822951575
847	ENSMUST00000117757.9	-0.0801865	0.8205727699154642
848	ENSMUST00000117757.9	0.1144485759236417	0.631861
849	ENSMUST00000117757.9	-0.0525812	0.9044127489851623
850	ENSMUST00000117757.9	NC	nan
851	ENSMUST00000117757.9	-0.33031	0.049335898099920894
852	ENSMUST00000117757.9	0.0616327	0.8540517389893008
853	ENSMUST00000117757.9	-0.0227621	0.9532559937741654
854	ENSMUST00000117757.9	-0.0443839	0.9001044413548875
855	ENSMUST00000117757.9	0.1094894273635457	0.682414
856	ENSMUST00000117757.9	-0.113035	0.6710010681788356
857	ENSMUST00000117757.9	-0.0710019	0.852897
858	ENSMUST00000117757.9	0.3614910495958585	0.0274934
859	ENSMUST00000117757.9	0.24827627574924088	0.26956740292280984
860	ENSMUST00000117757.9	0.228517	0.4742099301636365
861	ENSMUST00000117757.9	-0.0589301	0.8563524313049437
862	ENSMUST00000117757.9	0.0665736	0.8708187988338542
863	ENSMUST00000117757.9	0.10235836480644005	0.7030114588911155
864	ENSMUST00000117757.9	-0.164695	0.517795
865	ENSMUST00000117757.9	0.0389106	0.9157622941788813
866	ENSMUST00000117757.9	-0.154148	0.5550351812423195
867	ENSMUST00000117757.9	-0.0982099	0.7644190936486318
868	ENSMUST00000117757.9	-0.0545584	0.8665530425024722
869	ENSMUST00000117757.9	-0.105916	0.708623
870	ENSMUST00000117757.9	0.268051	0.2054049739019776
871	ENSMUST00000117757.9	0.0864396	0.7677593525492966
872	ENSMUST00000117757.9	-0.136491	0.6763244355082578
873	ENSMUST00000117757.9	0.1340758298452947	0.6314925148270306
874	ENSMUST00000117757.9	-0.153045	0.5065625448589832
875	ENSMUST00000117757.9	-0.0958026	0.709151
876	ENSMUST00000117757.9	-0.11175	0.7175918874853086
877	ENSMUST00000117757.9	0.4061868692365731	0.0282885
878	ENSMUST00000117757.9	-0.2948	0.20777326428759813
879	ENSMUST00000117757.9	-0.246368	0.16916513922084364
880	ENSMUST00000117757.9	0.10251635724221685	0.7193148608715116
881	ENSMUST00000117757.9	0.47805820651750686	0.0200619
882	ENSMUST00000117757.9	-0.219874	0.21319414392051578
883	ENSMUST00000117757.9	-0.173878	0.42337057138915346
884	ENSMUST00000117757.9	0.0770914	0.800517
885	ENSMUST00000117757.9	-0.299428	0.0511724
886	ENSMUST00000117757.9	-0.0454577	0.8853846879088353
887	ENSMUST00000117757.9	-0.0268667	0.939204
888	ENSMUST00000117757.9	-0.256067	0.1310197462464717
889	ENSMUST00000117757.9	-0.066915	0.8112980731716514
890	ENSMUST00000117757.9	0.3325613986292127	0.029712438770689437
891	ENSMUST00000117757.9	0.3400282474804339	0.567617
892	ENSMUST00000117757.9	-0.204274	0.36168520240919577
893	ENSMUST00000117757.9	0.30898931550772557	0.1035479433040747
894	ENSMUST00000117757.9	-0.104243	0.6575459494577671
895	ENSMUST00000117757.9	0.46518837865617363	0.15721932506423567
896	ENSMUST00000117757.9	0.2725459420265785	0.1089793566562322
897	ENSMUST00000117757.9	-0.0272172	0.9387957910205126
898	ENSMUST00000117757.9	-0.122366	0.6326698616102346
899	ENSMUST00000117757.9	-0.00318259	0.9935106006180819
900	ENSMUST00000117757.9	0.18864680005652806	0.4065703350546322
901	ENSMUST00000117757.9	-0.127081	0.5614215193696506
902	ENSMUST00000117757.9	0.3042274173703947	0.0998123
903	ENSMUST00000117757.9	0.4536600581035727	0.4762776404763064
904	ENSMUST00000117757.9	0.029628313461842144	0.9300883459720332
905	ENSMUST00000117757.9	0.0862115	0.7712086188199858
906	ENSMUST00000117757.9	0.17750910852201693	0.34483566280238415
907	ENSMUST00000117757.9	0.40104360494047997	0.4398179348684541
908	ENSMUST00000117757.9	0.5567586982232134	0.03719
909	ENSMUST00000117757.9	0.000164785	1
910	ENSMUST00000117757.9	-0.0608901	0.8265858661471185
911	ENSMUST00000117757.9	0.32533436285510053	0.0841541
912	ENSMUST00000117757.9	-0.0819564	0.7463327828592375
913	ENSMUST00000117757.9	-0.195947	0.3937245111925119
914	ENSMUST00000117757.9	0.10611085160619173	0.7212523112309112
915	ENSMUST00000117757.9	-0.381562	0.00485433
916	ENSMUST00000117757.9	-0.430344	0.00593333
917	ENSMUST00000117757.9	0.0876389	0.8694403078900382
918	ENSMUST00000117757.9	0.39524340195128105	0.00476215
919	ENSMUST00000117757.9	0.3009524093726773	0.0742878
920	ENSMUST00000117757.9	-0.106505	0.6471649470061762
921	ENSMUST00000117757.9	-0.119765	0.6416144720611759
922	ENSMUST00000117757.9	0.11323977214335094	0.8542659052995394
923	ENSMUST00000117757.9	0.4577990936084767	0.1485243986708305
924	ENSMUST00000117757.9	0.7063924073099638	0.0916898
925	ENSMUST00000117757.9	0.049985836613018836	0.8838210925443781
926	ENSMUST00000117757.9	0.0812659	0.7631438561922284
927	ENSMUST00000117757.9	-0.371963	0.0596845
928	ENSMUST00000117757.9	-0.00384545	0.9923138263697737
929	ENSMUST00000117757.9	0.528488	0.20152706609908974
930	ENSMUST00000117757.9	0.25534005128371196	0.4796759488150958
931	ENSMUST00000117757.9	-0.00485143	0.9904909364269802
932	ENSMUST00000117757.9	0.45932955633271044	0.35044790756478894
933	ENSMUST00000117757.9	-0.0538521	0.87099
934	ENSMUST00000117757.9	0.3109679836944681	0.17360135387130982
935	ENSMUST00000117757.9	-0.211673	0.2382607711362677
936	ENSMUST00000117757.9	-0.522787	0.026490794865421875
937	ENSMUST00000117757.9	-0.321411	0.2160346205643683
938	ENSMUST00000117757.9	0.41062078084107484	0.00213809
939	ENSMUST00000117757.9	0.1517667944957084	0.4448051716161929
940	ENSMUST00000117757.9	0.055446197295528264	0.847033
941	ENSMUST00000117757.9	-0.583416	0.0048976
942	ENSMUST00000117757.9	0.1617424951858241	0.39179257312171867
943	ENSMUST00000117757.9	0.48335496242059944	0.000359668
944	ENSMUST00000117757.9	0.13765543220453486	0.515308
945	ENSMUST00000117757.9	-0.558259	0.000596296
946	ENSMUST00000117757.9	0.0626036	0.8148081692830142
947	ENSMUST00000117757.9	-0.0374844	0.9140907881688654
948	ENSMUST00000117757.9	-0.2284	0.2890108934383509
949	ENSMUST00000117757.9	-0.369615	0.0135502
950	ENSMUST00000117757.9	-0.354414	0.20676898020895637
951	ENSMUST00000117757.9	-0.916883	0.00666813
952	ENSMUST00000117757.9	0.3724338762655697	0.0120042
953	ENSMUST00000117757.9	0.6929237418370843	0.000308919
954	ENSMUST00000117757.9	0.3997078259783677	0.0256231
955	ENSMUST00000117757.9	0.7445271638643716	0.00083929
956	ENSMUST00000117757.9	-0.618687	0.00314621
957	ENSMUST00000117757.9	-0.312357	0.10620463365078864
958	ENSMUST00000117757.9	0.17558459270538954	0.33229066739659957
959	ENSMUST00000117757.9	-0.138006	0.5450038272634803
960	ENSMUST00000117757.9	-0.0186965	0.9546543781455424
961	ENSMUST00000117757.9	0.2899220398694352	0.0408802
962	ENSMUST00000117757.9	0.33867800401940223	0.012340695107093366
963	ENSMUST00000117757.9	-0.389932	0.00129601
964	ENSMUST00000117757.9	0.1566344790190517	0.40543823380493105
965	ENSMUST00000117757.9	0.0908424	0.7007735952227313
966	ENSMUST00000117757.9	0.19162192039455556	0.26413321237361714
967	ENSMUST00000117757.9	0.2866388532811633	0.0389739
968	ENSMUST00000117757.9	-0.0470553	0.8706921362802218
969	ENSMUST00000117757.9	0.29460911484560537	0.049449237363999046
970	ENSMUST00000117757.9	-0.204688	0.21306501791228102
971	ENSMUST00000117757.9	0.3956152513311955	0.000779668
972	ENSMUST00000117757.9	-0.201721	0.3062266597218982
973	ENSMUST00000117757.9	0.3341945299361526	0.5276098696704603
974	ENSMUST00000117757.9	-0.277287	0.5532110840185441
975	ENSMUST00000117757.9	0.4757746354798609	0.041788593190216244
976	ENSMUST00000117757.9	-0.18973	0.2707331379421993
977	ENSMUST00000117757.9	-0.15406	0.8152756006387305
978	ENSMUST00000117757.9	-0.538041	0.017553172360984935
979	ENSMUST00000117757.9	0.2928410048922126	0.1515419152161853
980	ENSMUST00000117757.9	-0.082814	0.7607769873983741
981	ENSMUST00000117757.9	0.11188182306925626	0.647655
982	ENSMUST00000117757.9	-0.18806	0.3556978955988716
983	ENSMUST00000117757.9	0.5052000089069566	0.0428878
984	ENSMUST00000117757.9	0.19078029433956462	0.43681775914440296
985	ENSMUST00000117757.9	-0.158889	0.42210722179684707
986	ENSMUST00000117757.9	0.12162181196355022	0.6146548151624874
987	ENSMUST00000117757.9	-0.152926	0.5150517794042019
988	ENSMUST00000117757.9	-0.365797	0.0754235
989	ENSMUST00000117757.9	NC	nan
990	ENSMUST00000117757.9	0.3679620561971391	0.0409842
991	ENSMUST00000117757.9	-0.456411	0.000257435
992	ENSMUST00000117757.9	-0.0869476	0.7061660580385247
993	ENSMUST00000117757.9	0.11297066620180489	0.5926610651513592
994	ENSMUST00000117757.9	0.39146871487065266	0.00102347
995	ENSMUST00000117757.9	0.2391711380187249	0.1413531533698333
996	ENSMUST00000117757.9	-0.34991	0.0485768
997	ENSMUST00000117757.9	0.4889278186938637	0.010025958194872975
998	ENSMUST00000117757.9	-0.03817	0.9214869006507249
999	ENSMUST00000117757.9	0.7797739889483948	0.00642158
1000	ENSMUST00000117757.9	-0.122034	0.5598767490507741
1001	ENSMUST00000117757.9	0.6953377619397654	0.037431628458683454
1002	ENSMUST00000117757.9	0.8250373527654465	0.00826583
1003	ENSMUST00000117757.9	-0.558554	0.068186
1004	ENSMUST00000117757.9	0.5917805619061215	0.000232134
1005	ENSMUST00000117757.9	0.00886845	0.9799690512427537
1006	ENSMUST00000117757.9	-0.684262	0.000306341
1007	ENSMUST00000117757.9	-0.287271	0.557489
1008	ENSMUST00000117757.9	-0.374541	0.11983623451260182
1009	ENSMUST00000117757.9	-0.137825	0.5106282212973611
1010	ENSMUST00000117757.9	-0.710074	0.011253690002115837
1011	ENSMUST00000117757.9	0.3894182172446653	0.18549145859709779
1012	ENSMUST00000117757.9	-0.470658	0.000306128
1013	ENSMUST00000117757.9	0.00202025	0.9957102663573393
1014	ENSMUST00000117757.9	-0.113669	0.6348381283178259
1015	ENSMUST00000117757.9	-0.781887	0.3073025210291502
1016	ENSMUST00000117757.9	0.33633	0.29209413838065035
1017	ENSMUST00000117757.9	0.7178128719889373	7.90465237223172e-08
1018	ENSMUST00000117757.9	0.3876979124226419	0.00105263
1019	ENSMUST00000117757.9	-0.317442	0.0902787
1020	ENSMUST00000117757.9	0.9605457408781968	1.2180362202346956e-05
1021	ENSMUST00000117757.9	-0.550147	4.2837656038476995e-07
1022	ENSMUST00000117757.9	0.1607809433379303	0.48847836603926204
1023	ENSMUST00000117757.9	0.0567505	0.8818980454080186
1024	ENSMUST00000117757.9	-0.763517	0.000113806
1025	ENSMUST00000117757.9	0.3081837983042775	0.019958275845159468
1026	ENSMUST00000117757.9	-0.0804377	0.7408575874209901
1027	ENSMUST00000117757.9	-0.363455	0.0255774
1028	ENSMUST00000117757.9	-0.493741	0.00849082
1029	ENSMUST00000117757.9	0.36825975405809797	0.013854185134176456
1030	ENSMUST00000117757.9	0.0864526	0.725783
1031	ENSMUST00000117757.9	-0.597693	5.201085796991205e-07
1032	ENSMUST00000117757.9	0.8130576644142758	0.00106474
1033	ENSMUST00000117757.9	0.049324688934183646	0.8698508994297998
1034	ENSMUST00000117757.9	-0.172405	0.6375685851696151
1035	ENSMUST00000117757.9	0.2569361474317158	0.22915175214995065
1036	ENSMUST00000117757.9	0.0862264	0.8307230359952337
1037	ENSMUST00000117757.9	0.4832366081012794	0.0065204
1038	ENSMUST00000117757.9	0.052479354426942036	0.8967966143992185
1039	ENSMUST00000117757.9	-0.18058	0.31671394435711353
1040	ENSMUST00000117757.9	0.45241958104032504	0.0067619
1041	ENSMUST00000117757.9	0.11934523085790032	0.5739242654146819
1042	ENSMUST00000117757.9	-0.228396	0.2816484202298834
1043	ENSMUST00000117757.9	-0.365246	0.099163
1044	ENSMUST00000117757.9	-0.409362	0.013592593713369221
1045	ENSMUST00000117757.9	0.39852387132741574	0.0514701
1046	ENSMUST00000117757.9	0.73086	0.0326514
1047	ENSMUST00000117757.9	-8.23104e-05	1
1048	ENSMUST00000117757.9	0.3386509300967901	0.00663617
1049	ENSMUST00000117757.9	0.5256447784081181	2.4498536426216616e-05
1050	ENSMUST00000117757.9	0.21045133016363865	0.40127
1051	ENSMUST00000117757.9	0.47946708255840503	0.019534984249003615
1052	ENSMUST00000117757.9	0.37398611621185057	0.5760353772447396
1053	ENSMUST00000117757.9	-0.209184	0.7838461091358018
1054	ENSMUST00000117757.9	-0.261385	0.0569737
1055	ENSMUST00000117757.9	-0.356899	0.0914405
1056	ENSMUST00000117757.9	-0.184615	0.2653024358574366
1057	ENSMUST00000117757.9	0.10379215591962919	0.6150030951666604
1058	ENSMUST00000117757.9	0.00203587	0.9956236742207937
1059	ENSMUST00000117757.9	0.040792690061578527	0.9121555269966808
1060	ENSMUST00000117757.9	0.19923806555485604	0.2898947792265665
1061	ENSMUST00000117757.9	-0.124102	0.7757144789925692
1062	ENSMUST00000117757.9	0.5956258032637614	0.0803502
1063	ENSMUST00000117757.9	-0.0807042	0.9070371618146216
1064	ENSMUST00000117757.9	0.0396803	0.885343
1065	ENSMUST00000117757.9	0.6590086955039478	0.0653297
1066	ENSMUST00000117757.9	-0.423318	0.000354464
1067	ENSMUST00000117757.9	-0.318267	0.0249073
1068	ENSMUST00000117757.9	-0.114776	0.5924836333133017
1069	ENSMUST00000117757.9	-0.460989	1.1619184477688366e-05
1070	ENSMUST00000117757.9	0.6747060981011243	3.264819446301542e-06
1071	ENSMUST00000117757.9	0.41666707226774335	0.000182236
1072	ENSMUST00000117757.9	-0.254216	0.35874938105544407
1073	ENSMUST00000117757.9	0.057077661225538916	0.8250728938149995
1074	ENSMUST00000117757.9	0.42447431716082457	0.012953758187963186
1075	ENSMUST00000117757.9	0.2981110484900492	0.0180394
1076	ENSMUST00000117757.9	0.14564269374399802	0.4218861255131665
1077	ENSMUST00000117757.9	-0.600685	0.0075825
1078	ENSMUST00000117757.9	0.0470746	0.9000692650736198
1079	ENSMUST00000117757.9	0.478006	0.041639076556423925
1080	ENSMUST00000117757.9	-0.427715	0.014149173269015694
1081	ENSMUST00000117757.9	0.055498391385596056	0.8764897178092534
1082	ENSMUST00000117757.9	-0.547605	0.00182471
1083	ENSMUST00000117757.9	-0.45828	0.000341133
1084	ENSMUST00000117757.9	-0.484697	0.00209524
1085	ENSMUST00000117757.9	-0.236695	0.6308338335458483
1086	ENSMUST00000117757.9	-0.0660806	0.8859703191293848
1087	ENSMUST00000117757.9	-0.511674	0.0721437
1088	ENSMUST00000117757.9	0.1419791788289677	0.43715260588739546
1089	ENSMUST00000117757.9	-0.0335003	0.9115658514677092
1090	ENSMUST00000117757.9	-0.120899	0.5241599081723757
1091	ENSMUST00000117757.9	-0.045488	0.8931649251839726
1092	ENSMUST00000117757.9	0.2416761975479666	0.08491
1093	ENSMUST00000117757.9	0.1630341813481236	0.8653879383430634
1094	ENSMUST00000117757.9	0.6095996102895024	0.0314522
1095	ENSMUST00000117757.9	-0.0364413	0.9294380310612373
1096	ENSMUST00000117757.9	0.11092736342669868	0.7255117360154831
1097	ENSMUST00000117757.9	-0.466696	0.00456921
1098	ENSMUST00000117757.9	-0.529541	1.684788116998294e-06
1099	ENSMUST00000117757.9	0.6194066995764367	0.00189553
1100	ENSMUST00000117757.9	-0.196146	0.8537882034298889
1101	ENSMUST00000117757.9	0.052603	0.955681
1102	ENSMUST00000117757.9	0.038393040204853776	0.9480526558356274
1103	ENSMUST00000117757.9	0.12434600817995024	0.5382693321215096
1104	ENSMUST00000117757.9	0.1280077652158703	0.5329537568304065
1105	ENSMUST00000117757.9	0.1024582635026576	0.6860434208322823
1106	ENSMUST00000117757.9	0.0939055	0.9240260062476167
1107	ENSMUST00000117757.9	-0.0027081	0.9939530452129486
1108	ENSMUST00000117757.9	0.22272750365050276	0.16295983545831044
1109	ENSMUST00000117757.9	0.0682523	0.7706304152680203
1110	ENSMUST00000117757.9	0.374622	0.0694125
1111	ENSMUST00000117757.9	0.21846697822145228	0.20906301253731832
1112	ENSMUST00000117757.9	0.1399309730269125	0.4259471215378834
1113	ENSMUST00000117757.9	0.0399191	0.8924135151121245
1114	ENSMUST00000117757.9	-0.0117492	0.9815477067524998
1115	ENSMUST00000117757.9	0.1996194864751241	0.784894
1116	ENSMUST00000117757.9	-0.108223	0.6926711786087669
1117	ENSMUST00000117757.9	0.2827744813915014	0.0650028
1118	ENSMUST00000117757.9	0.2268916543985418	0.17736634040380148
1119	ENSMUST00000117757.9	-0.157929	0.4682130464055659
1120	ENSMUST00000117757.9	0.4369344113349615	0.6025461888878068
1121	ENSMUST00000117757.9	-0.296145	0.3885867586698783
1122	ENSMUST00000117757.9	0.21637597723210072	0.3832230937031494
1123	ENSMUST00000117757.9	-0.227827	0.11837565202864317
1124	ENSMUST00000117757.9	0.0877317	0.8395687020927401
1125	ENSMUST00000117757.9	0.0496061	0.861317
1126	ENSMUST00000117757.9	-0.610355	0.7418627194540286
1127	ENSMUST00000117757.9	0.26808743209216507	0.047502
1128	ENSMUST00000117757.9	-0.490788	0.1213942064911397
1129	ENSMUST00000117757.9	0.7597947061916632	3.434487945594282e-05
1130	ENSMUST00000117757.9	0.0708428	0.8056549024719126
1131	ENSMUST00000117757.9	0.18301559962111963	0.24159417888250434
1132	ENSMUST00000117757.9	-0.388111	0.00371125
1133	ENSMUST00000117757.9	-0.136492	0.5151182512968134
1134	ENSMUST00000117757.9	-0.180596	0.6080697124233363
1135	ENSMUST00000117757.9	0.1183158081891403	0.5531195080641554
1136	ENSMUST00000117757.9	-0.0302441	0.9190751464629273
1137	ENSMUST00000117757.9	-0.259267	0.0685679
1138	ENSMUST00000117757.9	-0.207623	0.19247587259265656
1139	ENSMUST00000117757.9	0.27657429013927376	0.0746874
1140	ENSMUST00000117757.9	-0.175828	0.27618073741752014
1141	ENSMUST00000117757.9	0.11157976556270036	0.5868912160197532
1142	ENSMUST00000117757.9	0.23217653167054686	0.6012775098298475
1143	ENSMUST00000117757.9	0.10774804992746924	0.669982
1144	ENSMUST00000117757.9	0.48994563907751293	0.11641563092078684
1145	ENSMUST00000117757.9	-0.298804	0.24848621907720458
1146	ENSMUST00000117757.9	0.1605960469047059	0.3399492533503618
1147	ENSMUST00000117757.9	0.40986794477234745	0.013555620439471682
1148	ENSMUST00000117757.9	-0.489395	0.2860741016868934
1149	ENSMUST00000117757.9	-0.020369	0.9638910885801978
1150	ENSMUST00000117757.9	-0.325348	0.0403406
1151	ENSMUST00000117757.9	-0.108861	0.6384986155959517
1152	ENSMUST00000117757.9	0.0715283	0.7609154686762553
1153	ENSMUST00000117757.9	0.17352213559007507	0.36633794973017075
1154	ENSMUST00000117757.9	0.0537979	0.9038807850583198
1155	ENSMUST00000117757.9	-0.0131753	0.9798538909231477
1156	ENSMUST00000117757.9	-0.0222734	0.9469915676283281
1157	ENSMUST00000117757.9	0.42803274164962835	0.18591304547523282
1158	ENSMUST00000117757.9	0.43993362865624286	0.48340379923818483
1159	ENSMUST00000117757.9	-0.149616	0.6314009408781392
1160	ENSMUST00000117757.9	-0.0131353	0.9948151328674482
1161	ENSMUST00000117757.9	0.0833754	0.7848847489749637
1162	ENSMUST00000117757.9	0.2167910840669758	0.27261579265311703
1163	ENSMUST00000117757.9	0.023673	0.9525244186678793
1164	ENSMUST00000117757.9	0.0633277	0.8092667372521137
1165	ENSMUST00000117757.9	-0.537163	0.000196707
1166	ENSMUST00000117757.9	0.8449046727876084	1.677560277276986e-05
1167	ENSMUST00000117757.9	0.24851373272968624	0.0669572
1168	ENSMUST00000117757.9	-0.290342	0.0352537
1169	ENSMUST00000117757.9	0.0871168	0.7379341682489362
1170	ENSMUST00000117757.9	0.2672542497616809	0.043677587143661836
1171	ENSMUST00000117757.9	0.16688369788476431	0.7697062885118261
1172	ENSMUST00000117757.9	-0.0455718	0.8880582141477633
1173	ENSMUST00000117757.9	-0.0529344	0.8411525504975846
1174	ENSMUST00000117757.9	0.092249	0.7315270023394526
1175	ENSMUST00000117757.9	0.5840451347499513	1.2082032897966038e-07
1176	ENSMUST00000117757.9	0.097541	0.716401
1177	ENSMUST00000117757.9	0.6986320406642902	0.000612681
1178	ENSMUST00000117757.9	0.19727156938232956	0.2381345236968387
1179	ENSMUST00000117757.9	0.5878859059691962	0.00127889
1180	ENSMUST00000117757.9	0.11582206356619597	0.6330416444821204
1181	ENSMUST00000117757.9	0.026174163952859153	0.9318997371773691
1182	ENSMUST00000117757.9	0.21878989406911634	0.49234674503494363
1183	ENSMUST00000117757.9	-0.0451943	0.9250574831925222
1184	ENSMUST00000117757.9	1.0356984632575394	3.1011417777229702e-06
1185	ENSMUST00000117757.9	-0.191996	0.3512168583673624
1186	ENSMUST00000117757.9	-0.591534	1.0198502130880988e-07
1187	ENSMUST00000117757.9	-0.609508	9.481714513428046e-06
1188	ENSMUST00000117757.9	1.2572833886805888	1.0924215232508226e-07
1189	ENSMUST00000117757.9	0.8249397421915782	0.0790757
1190	ENSMUST00000117757.9	-0.138606	0.7822446792657114
1191	ENSMUST00000117757.9	0.4739625222782397	0.0545791
1192	ENSMUST00000117757.9	-0.322503	0.49277498403885384
1193	ENSMUST00000117757.9	0.13286716144766444	0.7727391946020347
1194	ENSMUST00000117757.9	-0.0197524	0.9702146842862728
1195	ENSMUST00000117757.9	0.0804608	0.8676026279958092
1196	ENSMUST00000117757.9	-0.390067	0.045952391058310296
1197	ENSMUST00000117757.9	-0.842884	3.653775679701974e-08
1198	ENSMUST00000117757.9	-0.0870023	0.7359525381493808
1199	ENSMUST00000117757.9	0.2050563176736454	0.6301126277127272
1200	ENSMUST00000117757.9	-0.0343784	0.9291422809002303
1201	ENSMUST00000117757.9	-0.534726	0.5083148065315749
1202	ENSMUST00000117757.9	-0.231598	0.1302300877652385
1203	ENSMUST00000117757.9	0.4788094437896473	2.0658126031233895e-05
1204	ENSMUST00000117757.9	0.0923791	0.6868190258876411
1205	ENSMUST00000117757.9	-0.118233	0.626725
1206	ENSMUST00000117757.9	-0.329681	0.0605786
1207	ENSMUST00000117757.9	-0.116307	0.580606
1208	ENSMUST00000117757.9	0.7079508794200985	1.6183654574939557e-05
1209	ENSMUST00000117757.9	0.410276	0.1873958900485136
1210	ENSMUST00000117757.9	0.318874	0.5001832068307324
1211	ENSMUST00000117757.9	0.30242792383485934	0.31597081493157075
1212	ENSMUST00000117757.9	-0.264664	0.18108815294471362
1213	ENSMUST00000117757.9	0.3580424639237117	0.0209565
1214	ENSMUST00000117757.9	0.18967495704143375	0.29855735719123255
1215	ENSMUST00000117757.9	0.34976714714728974	0.020720795911245486
1216	ENSMUST00000117757.9	-0.0571584	0.8671770246421472
1217	ENSMUST00000117757.9	0.20178224529384706	0.27478072411025073
1218	ENSMUST00000117757.9	-0.22801	0.17130947469621896
1219	ENSMUST00000117757.9	-0.00355352	0.9943903273785943
1220	ENSMUST00000117757.9	0.23913365855549648	0.2845382215576052
1221	ENSMUST00000117757.9	-0.317062	0.0807564
1222	ENSMUST00000117757.9	-0.0020429	0.9958726179052265
1223	ENSMUST00000117757.9	-0.163272	0.5467953309894987
1224	ENSMUST00000117757.9	0.021285257304624147	0.9681524890872376
1225	ENSMUST00000117757.9	0.1256305041433719	0.570229
1226	ENSMUST00000117757.9	0.029887156013635188	0.9304124294293892
1227	ENSMUST00000117757.9	0.39275903874638973	0.00372759
1228	ENSMUST00000117757.9	-0.219834	0.2280418302746264
1229	ENSMUST00000117757.9	-0.235234	0.40443231759425446
1230	ENSMUST00000117757.9	0.00254741	0.9950273086052128
1231	ENSMUST00000117757.9	0.32117849559323464	0.023046165852621307
1232	ENSMUST00000117757.9	-0.148763	0.41731485615456726
1233	ENSMUST00000117757.9	0.092976	0.8232416501097858
1234	ENSMUST00000117757.9	0.18627910828056304	0.23580710275736397
1235	ENSMUST00000117757.9	0.5966037384576017	0.000221718
1236	ENSMUST00000117757.9	-0.256616	0.061348411354255006
1237	ENSMUST00000117757.9	0.3489321717278434	0.0952786
1238	ENSMUST00000117757.9	-0.158526	0.49777
1239	ENSMUST00000117757.9	0.21748393483466058	0.4424748617630693
1240	ENSMUST00000117757.9	-0.31168	0.10557834413338076
1241	ENSMUST00000117757.9	-0.333507	0.0254432
1242	ENSMUST00000117757.9	0.011299555253931217	0.9878300954589003
1243	ENSMUST00000117757.9	-0.847298	0.34434125920467346
1244	ENSMUST00000117757.9	0.3291569150448399	0.0786179
1245	ENSMUST00000117757.9	-0.0406687	0.9083990552861766
1246	ENSMUST00000117757.9	0.28757862697853914	0.5083291004649158
1247	ENSMUST00000117757.9	0.12680251364749717	0.6777359048346094
1248	ENSMUST00000117757.9	0.3067491937499375	0.0984532
1249	ENSMUST00000117757.9	0.0376529	0.9336222097095507
1250	ENSMUST00000117757.9	-0.155895	0.6187951914567844
1251	ENSMUST00000117757.9	-0.101669	0.6902279630131933
1252	ENSMUST00000117757.9	0.0057413	0.9888916351887574
1253	ENSMUST00000117757.9	-0.0124183	0.9792287948157775
1254	ENSMUST00000117757.9	0.16081074060426673	0.42797694778859374
1255	ENSMUST00000117757.9	0.4649087172308651	0.00825996
1256	ENSMUST00000117757.9	-0.333696	0.019061215637037592
1257	ENSMUST00000117757.9	-0.109848	0.8301803552586936
1258	ENSMUST00000117757.9	0.1345190814044781	0.7443324518883543
1259	ENSMUST00000117757.9	-0.345027	0.6686633100030069
1260	ENSMUST00000117757.9	0.22660652028267425	0.38454688102315465
1261	ENSMUST00000117757.9	-0.393758	0.0886652
1262	ENSMUST00000117757.9	0.17366494797771245	0.475778
1263	ENSMUST00000117757.9	0.0971006	0.799825
1264	ENSMUST00000117757.9	NC	nan
1265	ENSMUST00000117757.9	-0.742216	9.78651186824395e-06
1266	ENSMUST00000117757.9	-0.444577	0.0189406
1267	ENSMUST00000117757.9	-0.487044	0.24887327773514203
1268	ENSMUST00000117757.9	-0.918137	2.908618937225719e-12
1269	ENSMUST00000117757.9	0.3393772153478391	0.7900117011657839
1270	ENSMUST00000117757.9	0.16787438931859483	0.5349321788276551
1271	ENSMUST00000117757.9	-0.0202507	0.9670963815169163
183	ENSMUST00000118875.8	-0.55341	0.7857068620242256
184	ENSMUST00000118875.8	0.35299443464312563	0.43000116984714243
185	ENSMUST00000118875.8	-0.166962	0.8737640033188344
186	ENSMUST00000118875.8	-0.227766	0.7006538050118571
187	ENSMUST00000118875.8	0.28736556667290714	0.5215375019954052
188	ENSMUST00000118875.8	0.00315694	0.9990296541617074
189	ENSMUST00000118875.8	0.7362522810947704	0.6009653879958424
190	ENSMUST00000118875.8	-0.596041	0.2266669031439376
191	ENSMUST00000118875.8	-0.56732	0.6559569747894052
192	ENSMUST00000118875.8	-0.219325	0.7198146235850514
193	ENSMUST00000118875.8	-0.470623	0.320773
194	ENSMUST00000118875.8	-0.150405	0.7309441129537179
195	ENSMUST00000118875.8	-0.186303	0.9268328879858424
196	ENSMUST00000118875.8	-0.589795	0.2122334831622712
197	ENSMUST00000118875.8	0.017258338229282046	0.991827
198	ENSMUST00000118875.8	0.1438748374873625	0.8439486817716093
199	ENSMUST00000118875.8	-0.0144254	0.9857792359124284
200	ENSMUST00000118875.8	-0.00430212	0.9979897686042396
201	ENSMUST00000118875.8	-0.181387	0.6832366911846487
202	ENSMUST00000118875.8	-0.112235	0.816185
203	ENSMUST00000118875.8	-0.0706783	0.8984846098581031
204	ENSMUST00000118875.8	0.0755317	0.8813714820736261
205	ENSMUST00000118875.8	-0.168359	0.673261
206	ENSMUST00000118875.8	0.00282886	0.9966438867736928
207	ENSMUST00000118875.8	0.26220073228996166	0.4344194831550873
208	ENSMUST00000118875.8	-0.259511	0.4387587967342247
209	ENSMUST00000118875.8	0.22710572896431205	0.5743664844513222
210	ENSMUST00000118875.8	-0.19576	0.731131
211	ENSMUST00000118875.8	0.0214153	0.9762737129690926
212	ENSMUST00000118875.8	0.3873055476552227	0.15355060000928586
213	ENSMUST00000118875.8	0.11037415013811606	0.8496162378620412
214	ENSMUST00000118875.8	-0.347054	0.4073113615428755
215	ENSMUST00000118875.8	0.34572940372414085	0.7408897258340235
216	ENSMUST00000118875.8	-0.219174	0.7732163808540637
217	ENSMUST00000118875.8	-0.118416	0.7992726145913117
218	ENSMUST00000118875.8	-0.290323	0.5134328582793348
219	ENSMUST00000118875.8	0.2695038998077917	0.4098560715468519
220	ENSMUST00000118875.8	-0.986908	0.0505084
221	ENSMUST00000118875.8	-0.113606	0.9391572030440428
222	ENSMUST00000118875.8	-0.29336	0.5372455689681436
223	ENSMUST00000118875.8	0.0415147	0.9813278403356919
224	ENSMUST00000118875.8	-0.125723	0.819102
225	ENSMUST00000118875.8	-0.451786	0.4956628164341774
226	ENSMUST00000118875.8	0.1435524882844521	0.9366266412835292
227	ENSMUST00000118875.8	-0.0590737	0.9511997385638995
228	ENSMUST00000118875.8	-0.283774	0.3702925539793842
229	ENSMUST00000118875.8	NC	nan
230	ENSMUST00000118875.8	-1.03055	0.31544666978940644
231	ENSMUST00000118875.8	-0.367784	0.465047
232	ENSMUST00000118875.8	-0.00245703	0.9973893400036106
233	ENSMUST00000118875.8	0.22853747057244628	0.5064611547932314
234	ENSMUST00000118875.8	0.14568013924669374	0.7162305783399978
235	ENSMUST00000118875.8	0.0830522	0.8716430526932412
236	ENSMUST00000118875.8	-0.476952	0.5159186870979583
237	ENSMUST00000118875.8	-0.352761	0.33881779526187034
238	ENSMUST00000118875.8	-0.0147156	0.9868074159275522
239	ENSMUST00000118875.8	-0.286091	0.6193697883939144
240	ENSMUST00000118875.8	-0.175114	0.7340426080633123
241	ENSMUST00000118875.8	0.0844184	0.8879884367088854
242	ENSMUST00000118875.8	-0.015675	0.9814286621266315
243	ENSMUST00000118875.8	0.3538177180434464	0.28494701302362974
244	ENSMUST00000118875.8	0.4523291840599721	0.20197044361957237
245	ENSMUST00000118875.8	-0.62475	0.0718248
246	ENSMUST00000118875.8	-0.308768	0.35653220305578665
247	ENSMUST00000118875.8	-0.0738966	0.8925247388383927
248	ENSMUST00000118875.8	-0.0585547	0.9118719709190537
249	ENSMUST00000118875.8	0.13496418315140038	0.7414320737391247
250	ENSMUST00000118875.8	-0.500747	0.0314135
251	ENSMUST00000118875.8	-0.237279	0.6120884044319611
252	ENSMUST00000118875.8	0.3093392424669374	0.27646246022792703
253	ENSMUST00000118875.8	-0.361393	0.16883327702816991
254	ENSMUST00000118875.8	0.3093311017622697	0.37229556831426197
255	ENSMUST00000118875.8	-0.0226395	0.9704246841736553
256	ENSMUST00000118875.8	0.0195769	0.9752613158272787
257	ENSMUST00000118875.8	0.0507952	0.9258914933073716
258	ENSMUST00000118875.8	-0.100011	0.8706921362802218
259	ENSMUST00000118875.8	0.2878500126654604	0.324414
260	ENSMUST00000118875.8	-0.000709572	1
261	ENSMUST00000118875.8	0.9005689032714744	0.23063153938846523
262	ENSMUST00000118875.8	0.29774471280398646	0.3271486982218179
263	ENSMUST00000118875.8	-0.0143417	0.987828
264	ENSMUST00000118875.8	-0.344184	0.7370968139735777
265	ENSMUST00000118875.8	0.00988887	0.987003
266	ENSMUST00000118875.8	-0.506872	0.025451203601797305
267	ENSMUST00000118875.8	0.082173	0.9505261291467144
268	ENSMUST00000118875.8	0.24238078899286347	0.5684131780718426
269	ENSMUST00000118875.8	0.084335	0.8646000589806776
270	ENSMUST00000118875.8	-0.164428	0.6670712687741562
271	ENSMUST00000118875.8	-0.816727	0.19568124536129808
272	ENSMUST00000118875.8	0.21925268226959937	0.5101303865771218
273	ENSMUST00000118875.8	-0.262128	0.7839522120631663
274	ENSMUST00000118875.8	0.35545	0.24166808120249036
275	ENSMUST00000118875.8	-0.304834	0.317008
276	ENSMUST00000118875.8	0.25672759227123937	0.8938240063746069
277	ENSMUST00000118875.8	0.12073008173555336	0.8834967281582341
278	ENSMUST00000118875.8	-0.207067	0.5622863214597851
279	ENSMUST00000118875.8	0.060143	0.912726
280	ENSMUST00000118875.8	-0.251354	0.46549587625507804
281	ENSMUST00000118875.8	NC	nan
282	ENSMUST00000118875.8	0.0958494	0.852342
283	ENSMUST00000118875.8	0.5127717807214761	0.698919
284	ENSMUST00000118875.8	0.3326243859450571	0.30446853164540366
285	ENSMUST00000118875.8	-0.277446	0.4407906750173198
286	ENSMUST00000118875.8	0.8753780385193177	0.00299014
287	ENSMUST00000118875.8	-0.272898	0.3831574617488017
288	ENSMUST00000118875.8	0.0588586	0.9101009760129598
289	ENSMUST00000118875.8	0.00458337	0.994798
290	ENSMUST00000118875.8	0.0899331	0.9626854399134613
291	ENSMUST00000118875.8	-0.319115	0.7669638873116884
292	ENSMUST00000118875.8	-0.208088	0.5500044599532903
293	ENSMUST00000118875.8	0.2766600136571803	0.5411846868631709
294	ENSMUST00000118875.8	-0.569051	0.018287257901045288
295	ENSMUST00000118875.8	0.16247418899628482	0.702785
296	ENSMUST00000118875.8	0.2773720636725543	0.39111562606676176
297	ENSMUST00000118875.8	-0.22113	0.6343091220732358
298	ENSMUST00000118875.8	-0.20984	0.8379691960058839
299	ENSMUST00000118875.8	0.12324266244734404	0.8212804683302292
300	ENSMUST00000118875.8	0.5298012471629366	0.5937224611447042
301	ENSMUST00000118875.8	0.20879538662987276	0.6480973028390618
302	ENSMUST00000118875.8	-0.111241	0.7977599151867726
303	ENSMUST00000118875.8	0.2362728427560022	0.4640315274341219
304	ENSMUST00000118875.8	0.13399361788241518	0.8200345195974225
305	ENSMUST00000118875.8	-0.00747752	0.9915942612200958
306	ENSMUST00000118875.8	0.2511938144491373	0.7013044279229158
307	ENSMUST00000118875.8	-0.0850667	0.8552460710444785
308	ENSMUST00000118875.8	0.383033	0.23622781001103219
309	ENSMUST00000118875.8	-0.197284	0.5903458087906355
310	ENSMUST00000118875.8	-0.145034	0.7644892473678906
311	ENSMUST00000118875.8	0.00186523	0.9978099738974034
312	ENSMUST00000118875.8	0.1922585621141612	0.6182176131618659
313	ENSMUST00000118875.8	-0.531695	0.6363623349567561
314	ENSMUST00000118875.8	0.48709711026232533	0.225322
315	ENSMUST00000118875.8	0.40097023173093765	0.19398473351751452
316	ENSMUST00000118875.8	-0.0769832	0.9186971278688402
317	ENSMUST00000118875.8	0.018674	0.975185
318	ENSMUST00000118875.8	-0.0308299	0.9600039703140306
319	ENSMUST00000118875.8	0.010135221894041367	0.9928842889940932
320	ENSMUST00000118875.8	-0.110114	0.7936769097678067
321	ENSMUST00000118875.8	0.162281	0.6634519302170229
322	ENSMUST00000118875.8	0.45398208555278957	0.8881528134009096
323	ENSMUST00000118875.8	-0.132747	0.79535
324	ENSMUST00000118875.8	0.0150523	0.981265
325	ENSMUST00000118875.8	0.15037360296975313	0.8031637088153105
326	ENSMUST00000118875.8	0.16515269542441177	0.6673028945900835
327	ENSMUST00000118875.8	0.2075264899472094	0.810892
328	ENSMUST00000118875.8	-0.241066	0.6560614800212996
329	ENSMUST00000118875.8	-0.439751	0.0731424
330	ENSMUST00000118875.8	-0.223468	0.8784505901050917
331	ENSMUST00000118875.8	-0.151537	0.7073801057001871
332	ENSMUST00000118875.8	0.22742825986013307	0.4678462847765739
333	ENSMUST00000118875.8	-0.150073	0.7565291904944949
334	ENSMUST00000118875.8	-0.172805	0.6521459961114141
335	ENSMUST00000118875.8	-0.125038	0.8745505593216785
336	ENSMUST00000118875.8	0.35281461277175374	0.2827469414125373
337	ENSMUST00000118875.8	-0.37174	0.24565562898707666
338	ENSMUST00000118875.8	0.0877694	0.8549923775812729
339	ENSMUST00000118875.8	NC	nan
340	ENSMUST00000118875.8	-0.192014	0.8459880194727938
341	ENSMUST00000118875.8	-0.165428	0.799963
342	ENSMUST00000118875.8	-0.156428	0.6753159226711924
343	ENSMUST00000118875.8	-0.107193	0.7987009379465884
344	ENSMUST00000118875.8	-0.747505	0.10369646861742549
345	ENSMUST00000118875.8	0.852976	0.16953829860689743
346	ENSMUST00000118875.8	-0.255437	0.5028981440778572
347	ENSMUST00000118875.8	0.17041265307625567	0.6314121833335206
348	ENSMUST00000118875.8	-0.142166	0.7107556303799096
349	ENSMUST00000118875.8	0.16289261382191322	0.7998916264267905
350	ENSMUST00000118875.8	-0.0407707	0.9455419781868108
351	ENSMUST00000118875.8	-0.235293	0.47839069738035866
352	ENSMUST00000118875.8	0.0197063	0.9767536180955975
353	ENSMUST00000118875.8	-0.588282	0.019007797512223038
354	ENSMUST00000118875.8	-0.448485	0.11566363081824099
355	ENSMUST00000118875.8	-0.471475	0.0448355
356	ENSMUST00000118875.8	-0.00763463	0.9899570284299472
357	ENSMUST00000118875.8	0.27343	0.5522766498068018
358	ENSMUST00000118875.8	-0.108007	0.8057796432414693
359	ENSMUST00000118875.8	0.34431172112304237	0.2190528872363474
360	ENSMUST00000118875.8	-0.170626	0.9024973150607482
361	ENSMUST00000118875.8	-0.314003	0.32601674432412525
362	ENSMUST00000118875.8	0.5458041705345056	0.0925312
363	ENSMUST00000118875.8	-0.0303475	0.9682059592861422
364	ENSMUST00000118875.8	0.061228539397220505	0.9245544334357697
365	ENSMUST00000118875.8	0.17673920278950295	0.6640886616823288
366	ENSMUST00000118875.8	0.49851236353263223	0.4909541817627634
367	ENSMUST00000118875.8	0.13504137388566437	0.7803982925360045
368	ENSMUST00000118875.8	0.16481833468556503	0.6617682257802284
369	ENSMUST00000118875.8	-0.15437	0.831793
370	ENSMUST00000118875.8	0.2828944290820473	0.5005249535159388
371	ENSMUST00000118875.8	0.34686674731893097	0.5700977405818239
372	ENSMUST00000118875.8	-0.480675	0.20846273244790547
373	ENSMUST00000118875.8	0.3714587401229687	0.1476536158262782
374	ENSMUST00000118875.8	0.1287229264627369	0.8131701858107159
375	ENSMUST00000118875.8	0.44782438194730667	0.2238140074701152
376	ENSMUST00000118875.8	0.00904107	0.9966438867736928
377	ENSMUST00000118875.8	-0.1306	0.8223802032636289
378	ENSMUST00000118875.8	0.12204548692645983	0.7893241204167021
379	ENSMUST00000118875.8	0.0321338	0.9567821136012656
380	ENSMUST00000118875.8	1.031070592419445	0.00562184
381	ENSMUST00000118875.8	0.049843883693867705	0.9495360618059282
382	ENSMUST00000118875.8	0.0103943	0.9856453086297562
383	ENSMUST00000118875.8	0.035279911645802534	0.9559774843518488
384	ENSMUST00000118875.8	0.7743897779875997	0.045028819693049546
385	ENSMUST00000118875.8	0.035208492539983656	0.9519179853544897
386	ENSMUST00000118875.8	-0.201851	0.5553149925466084
387	ENSMUST00000118875.8	-0.0242005	0.9654706875730833
388	ENSMUST00000118875.8	0.0537042	0.9127584276403428
389	ENSMUST00000118875.8	0.00815548	0.9928743932354328
390	ENSMUST00000118875.8	-0.0396433	0.9383672253502761
391	ENSMUST00000118875.8	-0.0386691	0.9410643246316844
392	ENSMUST00000118875.8	0.0745181	0.879787
393	ENSMUST00000118875.8	-0.28373	0.34339042963853017
394	ENSMUST00000118875.8	0.3348832630222889	0.4244538485387948
395	ENSMUST00000118875.8	0.0772346	0.8758555389403831
396	ENSMUST00000118875.8	-0.0504097	0.9478412279622008
397	ENSMUST00000118875.8	0.23015220815536835	0.48496923837073236
398	ENSMUST00000118875.8	-0.0361079	0.9706488203965541
399	ENSMUST00000118875.8	-0.161077	0.8261329346303364
400	ENSMUST00000118875.8	0.412632	0.0756948
401	ENSMUST00000118875.8	-0.0770179	0.8979551461296342
402	ENSMUST00000118875.8	0.26524391800052055	0.43378297771211377
403	ENSMUST00000118875.8	0.057342445984749205	0.9072686554560971
404	ENSMUST00000118875.8	0.14259883746752167	0.7855949974253789
405	ENSMUST00000118875.8	-0.118281	0.8085913815154936
406	ENSMUST00000118875.8	-0.0263707	0.9604043488244954
407	ENSMUST00000118875.8	0.0481986	0.9234701491464684
408	ENSMUST00000118875.8	-0.118944	0.8334876566421319
409	ENSMUST00000118875.8	0.6472361165322138	0.6654646469740896
410	ENSMUST00000118875.8	-0.652441	0.3885867586698783
411	ENSMUST00000118875.8	0.0398241	0.977587
412	ENSMUST00000118875.8	-0.085389	0.9169414238060558
413	ENSMUST00000118875.8	0.10209281991329691	0.8458125428510598
414	ENSMUST00000118875.8	-0.519078	0.2414973626319828
415	ENSMUST00000118875.8	0.10107503027927932	0.9376448014864421
416	ENSMUST00000118875.8	0.0840848	0.8478564317034868
417	ENSMUST00000118875.8	0.018802054909863537	0.9734392825156682
418	ENSMUST00000118875.8	-0.197618	0.6379453058522444
419	ENSMUST00000118875.8	0.19761567211940578	0.5372196527149681
420	ENSMUST00000118875.8	1.1472335481838132	0.011688327311522187
421	ENSMUST00000118875.8	-0.201339	0.5711846154642831
422	ENSMUST00000118875.8	0.24952654323369608	0.6344372835808202
423	ENSMUST00000118875.8	0.0581202	0.9023145711466974
424	ENSMUST00000118875.8	-0.432015	0.2772485843909864
425	ENSMUST00000118875.8	-0.361023	0.680331
426	ENSMUST00000118875.8	0.23316906282265448	0.7325599874377893
427	ENSMUST00000118875.8	-0.0495064	0.9197934197371541
428	ENSMUST00000118875.8	-0.29905	0.40828235799549206
429	ENSMUST00000118875.8	0.014213030772345345	0.9831767285335794
430	ENSMUST00000118875.8	-0.0114484	0.9840462472055606
431	ENSMUST00000118875.8	0.00802751	0.9899139343256228
432	ENSMUST00000118875.8	-0.0526357	0.9306664223556627
433	ENSMUST00000118875.8	0.046903606424465116	0.9478436364304496
434	ENSMUST00000118875.8	-0.361781	0.6188585709878887
435	ENSMUST00000118875.8	0.43737639102400094	0.4128248835412575
436	ENSMUST00000118875.8	0.3149493440134088	0.4634009429277568
437	ENSMUST00000118875.8	-0.0713191	0.9029349488594077
438	ENSMUST00000118875.8	-0.0669344	0.9381058725066345
439	ENSMUST00000118875.8	0.18364417953915688	0.6093083535049687
440	ENSMUST00000118875.8	0.2688756461767552	0.33157529176168404
441	ENSMUST00000118875.8	-0.0264095	0.9678389000217638
442	ENSMUST00000118875.8	-0.177867	0.6340955343254498
443	ENSMUST00000118875.8	0.10363786234638389	0.9001804673655481
444	ENSMUST00000118875.8	-0.213443	0.632554
445	ENSMUST00000118875.8	-0.027927	0.9586269310727727
446	ENSMUST00000118875.8	-0.314714	0.48398925260252407
447	ENSMUST00000118875.8	-0.0144886	0.9822641516720195
448	ENSMUST00000118875.8	0.26715716125697275	0.35390594624605654
449	ENSMUST00000118875.8	-0.0151017	0.98055
450	ENSMUST00000118875.8	0.24159310625833544	0.6074826091003183
451	ENSMUST00000118875.8	-0.415846	0.5456615597178587
452	ENSMUST00000118875.8	-0.23528	0.7309425193138408
453	ENSMUST00000118875.8	-0.186305	0.6877573149663021
454	ENSMUST00000118875.8	-0.234687	0.4257491522692555
455	ENSMUST00000118875.8	0.12642775982301327	0.7354397352656843
456	ENSMUST00000118875.8	-0.0904592	0.8372990703516546
457	ENSMUST00000118875.8	-0.00997808	0.9893706774273068
458	ENSMUST00000118875.8	-0.13618	0.7161074478284167
459	ENSMUST00000118875.8	-0.256352	0.730937
460	ENSMUST00000118875.8	0.34793630000217823	0.18797228887516704
461	ENSMUST00000118875.8	0.0996204	0.8023527126009413
462	ENSMUST00000118875.8	-0.273696	0.30760315906962743
463	ENSMUST00000118875.8	0.28660410735782427	0.3903454526061884
464	ENSMUST00000118875.8	-0.306277	0.6055840911357911
465	ENSMUST00000118875.8	-0.515225	0.1430040133129968
466	ENSMUST00000118875.8	-0.215856	0.8111338789169518
467	ENSMUST00000118875.8	-0.0761824	0.8949822837052097
468	ENSMUST00000118875.8	0.11016878942369757	0.7962356200388624
469	ENSMUST00000118875.8	0.0925565	0.8325870085188384
470	ENSMUST00000118875.8	-0.240523	0.6001756097480807
471	ENSMUST00000118875.8	0.04981	0.9214869006507249
472	ENSMUST00000118875.8	0.15600151782156532	0.6944779150415475
473	ENSMUST00000118875.8	-0.0973057	0.8603261165575082
474	ENSMUST00000118875.8	0.486001	0.0943954
475	ENSMUST00000118875.8	-0.176481	0.6257498993959479
476	ENSMUST00000118875.8	-0.578886	0.3647797422943644
477	ENSMUST00000118875.8	-0.369506	0.25172682177558164
478	ENSMUST00000118875.8	-0.178561	0.5891248634950021
479	ENSMUST00000118875.8	0.011931912000157448	0.9832147445749778
480	ENSMUST00000118875.8	-0.0090276	0.987003
481	ENSMUST00000118875.8	0.0323923	0.9497954753763898
482	ENSMUST00000118875.8	-0.145989	0.688614
483	ENSMUST00000118875.8	-0.00923542	0.9881214766064766
484	ENSMUST00000118875.8	-0.292754	0.2556714828158013
485	ENSMUST00000118875.8	0.1562220660774654	0.6520219192860658
486	ENSMUST00000118875.8	-0.0691284	0.8808285033105644
487	ENSMUST00000118875.8	0.18396066250468196	0.7894550309446428
488	ENSMUST00000118875.8	-0.0198498	0.9785371819261454
489	ENSMUST00000118875.8	-0.0952544	0.8886312974899975
490	ENSMUST00000118875.8	0.11412114908969012	0.799825
491	ENSMUST00000118875.8	-0.177418	0.7803726294181893
492	ENSMUST00000118875.8	-0.15856	0.6706859298824782
493	ENSMUST00000118875.8	0.115446	0.8150473448179637
494	ENSMUST00000118875.8	0.10939908733940978	0.8107457387283628
495	ENSMUST00000118875.8	-0.00522034	0.9942353481242782
496	ENSMUST00000118875.8	0.2887023840713414	0.2943731193172567
497	ENSMUST00000118875.8	0.044192817717312954	0.9337680133736946
498	ENSMUST00000118875.8	-0.250412	0.6014802389965497
499	ENSMUST00000118875.8	0.11927353064106502	0.7923667461691071
500	ENSMUST00000118875.8	0.18447258053143772	0.6255741762623479
501	ENSMUST00000118875.8	-0.160822	0.6766669901872644
502	ENSMUST00000118875.8	-0.267533	0.34378946279073613
503	ENSMUST00000118875.8	-0.0694667	0.8789778016678995
504	ENSMUST00000118875.8	-0.0202362	0.9946889780150984
505	ENSMUST00000118875.8	-0.0939086	0.8702757269775752
506	ENSMUST00000118875.8	-0.0676312	0.9307870883654925
507	ENSMUST00000118875.8	0.14766706521143555	0.7022751354726553
508	ENSMUST00000118875.8	0.0780092	0.8838210925443781
509	ENSMUST00000118875.8	-0.0279351	0.9610754924059258
510	ENSMUST00000118875.8	0.6974073869049551	0.34608070646651057
511	ENSMUST00000118875.8	-0.035658	0.9542297121180797
512	ENSMUST00000118875.8	0.19473205423394865	0.544437
513	ENSMUST00000118875.8	0.19468613608683638	0.7706712492990321
514	ENSMUST00000118875.8	0.2249237570331299	0.4344194831550873
515	ENSMUST00000118875.8	-0.0157163	0.9915125710086535
516	ENSMUST00000118875.8	-0.387203	0.2077418412646676
517	ENSMUST00000118875.8	-0.265824	0.3443555604021803
518	ENSMUST00000118875.8	0.11607626956302139	0.8614083386723683
519	ENSMUST00000118875.8	-0.218286	0.811315
520	ENSMUST00000118875.8	-0.0558999	0.9086462649723615
521	ENSMUST00000118875.8	0.0954349	0.8199942012467015
522	ENSMUST00000118875.8	-0.0485705	0.9306664223556627
523	ENSMUST00000118875.8	-0.140263	0.8334719194201442
524	ENSMUST00000118875.8	-0.201263	0.5719505699640816
525	ENSMUST00000118875.8	0.10920548830852973	0.7857906817164358
526	ENSMUST00000118875.8	-0.019008	0.9858085413518345
527	ENSMUST00000118875.8	0.10117529925671954	0.9571867715485184
528	ENSMUST00000118875.8	0.0970093	0.8079020958763967
529	ENSMUST00000118875.8	-0.16754	0.6942250180397035
530	ENSMUST00000118875.8	0.00532979	0.9945881042425079
531	ENSMUST00000118875.8	-0.0365449	0.9410148810646654
532	ENSMUST00000118875.8	-0.132074	0.8612271041214414
533	ENSMUST00000118875.8	-0.203666	0.7318072816838306
534	ENSMUST00000118875.8	-0.198955	0.5098891418038517
535	ENSMUST00000118875.8	0.18207761060440328	0.6230942898042674
536	ENSMUST00000118875.8	0.029513445746151678	0.9540204971001477
537	ENSMUST00000118875.8	-0.0239948	0.9723003712229205
538	ENSMUST00000118875.8	-0.259644	0.5018502236690388
539	ENSMUST00000118875.8	0.13454016775969943	0.705518
540	ENSMUST00000118875.8	0.12716287093031267	0.7244450380804892
541	ENSMUST00000118875.8	-0.0319288	0.9510517020948979
542	ENSMUST00000118875.8	0.057102681972142626	0.9003982194924662
543	ENSMUST00000118875.8	-0.0295215	0.9534198308830889
544	ENSMUST00000118875.8	0.10036989185067423	0.7998925154608153
545	ENSMUST00000118875.8	-0.0422708	0.9299073286385582
546	ENSMUST00000118875.8	-0.196158	0.5516035173584446
547	ENSMUST00000118875.8	-0.113906	0.7779916552823655
548	ENSMUST00000118875.8	0.13527994569526938	0.8129835770631463
549	ENSMUST00000118875.8	-0.094447	0.8332971844385793
550	ENSMUST00000118875.8	0.15284582675632355	0.757458
551	ENSMUST00000118875.8	0.0897789	0.839204
552	ENSMUST00000118875.8	0.0151071	0.9781595301936408
553	ENSMUST00000118875.8	0.012560548257347794	0.9822308540997073
554	ENSMUST00000118875.8	-0.040493	0.9433938543541581
555	ENSMUST00000118875.8	-0.34323	0.17872580532128088
556	ENSMUST00000118875.8	-0.10834	0.8073184281402528
557	ENSMUST00000118875.8	0.0608516	0.896704
558	ENSMUST00000118875.8	0.6176196852353744	0.1483402686159654
559	ENSMUST00000118875.8	0.3927541083201699	0.2576944850280583
560	ENSMUST00000118875.8	0.0180749	0.97703
561	ENSMUST00000118875.8	-0.0868815	0.862651
562	ENSMUST00000118875.8	-0.290576	0.5778031323002857
563	ENSMUST00000118875.8	0.12752854746102316	0.8978920249537967
564	ENSMUST00000118875.8	-0.0910838	0.8683047164415154
565	ENSMUST00000118875.8	0.19050137355275842	0.6597838620651065
566	ENSMUST00000118875.8	0.0842463	0.8386871806178756
567	ENSMUST00000118875.8	-0.0252482	0.9636395263907285
568	ENSMUST00000118875.8	0.45482371219101053	0.4060839744662473
569	ENSMUST00000118875.8	-0.112956	0.801988
570	ENSMUST00000118875.8	-0.375012	0.10878057673624449
571	ENSMUST00000118875.8	-0.0342258	0.9471255042310526
572	ENSMUST00000118875.8	-0.0959998	0.815332
573	ENSMUST00000118875.8	0.0886466	0.8275868976815964
574	ENSMUST00000118875.8	0.18673807492919972	0.5665118115419969
575	ENSMUST00000118875.8	-0.056795	0.9073694122040186
576	ENSMUST00000118875.8	0.13329348549595268	0.7261133854588826
577	ENSMUST00000118875.8	-0.0900552	0.8281759394552611
578	ENSMUST00000118875.8	0.394189	0.3476802022041242
579	ENSMUST00000118875.8	0.0339248	0.9508028875982959
580	ENSMUST00000118875.8	-0.0507235	0.9326422919707033
581	ENSMUST00000118875.8	-0.389423	0.26684931021383573
582	ENSMUST00000118875.8	0.1822377731233352	0.9156335020443419
583	ENSMUST00000118875.8	0.00492363	0.9949632246471547
584	ENSMUST00000118875.8	0.2679251192481216	0.5530270893933774
585	ENSMUST00000118875.8	0.0971508	0.8681928537314197
586	ENSMUST00000118875.8	0.10552973471229565	0.8946348204508827
587	ENSMUST00000118875.8	-0.343105	0.22794517678010331
588	ENSMUST00000118875.8	-0.0188571	0.9762831023051678
589	ENSMUST00000118875.8	-0.0749557	0.9115658514677092
590	ENSMUST00000118875.8	0.2656354096998707	0.36695679133705755
591	ENSMUST00000118875.8	-0.286277	0.5738423080559834
592	ENSMUST00000118875.8	0.0978267	0.9186971278688402
593	ENSMUST00000118875.8	-0.214917	0.7560022747749323
594	ENSMUST00000118875.8	0.619136	0.26455583010566197
595	ENSMUST00000118875.8	-0.103355	0.8316656561798799
596	ENSMUST00000118875.8	-0.0508992	0.9129337054096369
597	ENSMUST00000118875.8	-0.02586	0.9594854449664697
598	ENSMUST00000118875.8	-0.188727	0.5424999973865419
599	ENSMUST00000118875.8	1.5336035091304463	0.5494050353496286
600	ENSMUST00000118875.8	-0.181822	0.8194661177762687
601	ENSMUST00000118875.8	-0.238729	0.6177928706434935
602	ENSMUST00000118875.8	0.12731279239692928	0.7543595019794849
603	ENSMUST00000118875.8	-0.166628	0.6317930418799333
604	ENSMUST00000118875.8	-0.0702155	0.9101009760129598
605	ENSMUST00000118875.8	0.0609088	0.8947100324785037
606	ENSMUST00000118875.8	0.11995624782483016	0.7545946824799963
607	ENSMUST00000118875.8	0.21422484398868125	0.46298403506669944
608	ENSMUST00000118875.8	-0.115072	0.8414581806212443
609	ENSMUST00000118875.8	-0.0231319	0.9764579894356427
610	ENSMUST00000118875.8	-0.016042	0.9826086096950711
611	ENSMUST00000118875.8	0.00413207	0.9943543014891986
612	ENSMUST00000118875.8	-0.137463	0.8935986783783542
613	ENSMUST00000118875.8	0.4862231233944617	0.29042735000207104
614	ENSMUST00000118875.8	0.0588571	0.9056157129803843
615	ENSMUST00000118875.8	0.13247081181463263	0.8613509889182971
616	ENSMUST00000118875.8	0.0857318	0.9089971725776683
617	ENSMUST00000118875.8	-0.272128	0.6642834400766876
618	ENSMUST00000118875.8	0.3868289997986083	0.40521328124653194
619	ENSMUST00000118875.8	-0.0692702	0.9056995477379163
620	ENSMUST00000118875.8	-0.359355	0.18821488833498382
621	ENSMUST00000118875.8	-0.0587062	0.9168087108968628
622	ENSMUST00000118875.8	0.1119201033564335	0.8045046096083596
623	ENSMUST00000118875.8	0.2648910230585616	0.32336948769893076
624	ENSMUST00000118875.8	0.26005114337670465	0.3591080482644683
625	ENSMUST00000118875.8	0.31023598520049295	0.23105530352523204
626	ENSMUST00000118875.8	-0.715092	0.0859915
627	ENSMUST00000118875.8	0.000143714	1
628	ENSMUST00000118875.8	0.39085096344118897	0.22453806989327976
629	ENSMUST00000118875.8	0.14761004418586238	0.6948457104532706
630	ENSMUST00000118875.8	0.056411241103566614	0.9464588921856276
631	ENSMUST00000118875.8	0.023259214167409798	0.9723470164786808
632	ENSMUST00000118875.8	0.024071773589454167	0.9672386299355802
633	ENSMUST00000118875.8	-0.149777	0.72511
634	ENSMUST00000118875.8	-0.210735	0.750476
635	ENSMUST00000118875.8	0.0821886	0.8938380834464323
636	ENSMUST00000118875.8	-0.138033	0.7178147306549609
637	ENSMUST00000118875.8	0.0701331	0.8915632826216224
638	ENSMUST00000118875.8	0.1512907823351756	0.6583110258356839
639	ENSMUST00000118875.8	-0.214098	0.669509
640	ENSMUST00000118875.8	0.038290687317080185	0.9434391551648256
641	ENSMUST00000118875.8	-0.191181	0.5229193823830706
642	ENSMUST00000118875.8	0.050309275960765655	0.9144143901220886
643	ENSMUST00000118875.8	-0.0076046	0.9888449839092739
644	ENSMUST00000118875.8	0.36977252562721286	0.24891401324621865
645	ENSMUST00000118875.8	0.25373912405057514	0.5784251020814896
646	ENSMUST00000118875.8	-0.0852922	0.9050416590424357
647	ENSMUST00000118875.8	-0.193389	0.7142990677406139
648	ENSMUST00000118875.8	0.18434880484936675	0.6294295988585351
649	ENSMUST00000118875.8	-0.00292433	0.9964206937488277
650	ENSMUST00000118875.8	0.0852777	0.8431960110265625
651	ENSMUST00000118875.8	-0.0159028	0.9859403514983637
652	ENSMUST00000118875.8	-0.315769	0.2958120381584543
653	ENSMUST00000118875.8	0.6106840976999627	0.00808527
654	ENSMUST00000118875.8	-0.0941869	0.884745
655	ENSMUST00000118875.8	0.11588927868932593	0.8484041733893438
656	ENSMUST00000118875.8	0.065692	0.8848001129758832
657	ENSMUST00000118875.8	-0.183622	0.5916770194315689
658	ENSMUST00000118875.8	-0.0516638	0.9503156471586989
659	ENSMUST00000118875.8	0.021952213715009466	0.9771118171830188
660	ENSMUST00000118875.8	-0.640648	0.3304435072489319
661	ENSMUST00000118875.8	-0.0384816	0.95488
662	ENSMUST00000118875.8	0.3751347247545412	0.18025975549169135
663	ENSMUST00000118875.8	-0.266788	0.6101684344358007
664	ENSMUST00000118875.8	-0.0633691	0.9202510000788509
665	ENSMUST00000118875.8	0.023753204348437845	0.9654444716569383
666	ENSMUST00000118875.8	-0.375108	0.6444067117122321
667	ENSMUST00000118875.8	0.027871645586213405	0.9583497737943447
668	ENSMUST00000118875.8	0.0957115	0.8330859550945632
669	ENSMUST00000118875.8	0.10278845643287504	0.8789949660114605
670	ENSMUST00000118875.8	0.22329535117788124	0.5747675981886827
671	ENSMUST00000118875.8	0.035642040505676424	0.9424649841894921
672	ENSMUST00000118875.8	0.19653896097009868	0.801083
673	ENSMUST00000118875.8	-0.110005	0.8437831162132575
674	ENSMUST00000118875.8	-0.0691254	0.8823349062916247
675	ENSMUST00000118875.8	0.13108317125772476	0.9292213607381652
676	ENSMUST00000118875.8	0.1943095287679831	0.7616714293868784
677	ENSMUST00000118875.8	-0.0827674	0.896138
678	ENSMUST00000118875.8	-0.0566895	0.919263
679	ENSMUST00000118875.8	0.0784573	0.9030547964882394
680	ENSMUST00000118875.8	0.072172	0.8713867509747852
681	ENSMUST00000118875.8	0.28856796065558865	0.5234416678031621
682	ENSMUST00000118875.8	0.055718664077351335	0.9053711570255423
683	ENSMUST00000118875.8	0.10532182212990912	0.8247378319187381
684	ENSMUST00000118875.8	0.21850451408372998	0.4376235786112922
685	ENSMUST00000118875.8	0.0836299	0.8378256970342783
686	ENSMUST00000118875.8	-0.158999	0.6801811724477752
687	ENSMUST00000118875.8	0.21121590136482313	0.4993857324019758
688	ENSMUST00000118875.8	-0.206629	0.7716997486949108
689	ENSMUST00000118875.8	0.0373301	0.9386957227905702
690	ENSMUST00000118875.8	-0.221243	0.4425231462752211
691	ENSMUST00000118875.8	0.0750123	0.8890093015826971
692	ENSMUST00000118875.8	0.0412393	0.9558806388131716
693	ENSMUST00000118875.8	-0.0447929	0.9220365043921354
694	ENSMUST00000118875.8	-0.233341	0.4947641738215095
695	ENSMUST00000118875.8	-0.0611125	0.8856876970851408
696	ENSMUST00000118875.8	0.0402064	0.9570221973016919
697	ENSMUST00000118875.8	-0.0247904	0.9629127449516468
698	ENSMUST00000118875.8	-0.0395471	0.9363611613486786
699	ENSMUST00000118875.8	-0.28536	0.24947113453194322
700	ENSMUST00000118875.8	0.19685754411747763	0.6267534188837023
701	ENSMUST00000118875.8	0.15468625066930242	0.633452
702	ENSMUST00000118875.8	0.22533894187764608	0.4891430750192558
703	ENSMUST00000118875.8	-0.127441	0.7375197116079949
704	ENSMUST00000118875.8	-0.256372	0.45930892645182936
705	ENSMUST00000118875.8	-0.153125	0.7588488341553168
706	ENSMUST00000118875.8	-0.100399	0.8955850468945571
707	ENSMUST00000118875.8	0.15780177725243869	0.8536789637541146
708	ENSMUST00000118875.8	-0.0865181	0.8632325619975486
709	ENSMUST00000118875.8	0.15462969245890926	0.6828282825232587
710	ENSMUST00000118875.8	-0.211588	0.5283929405487585
711	ENSMUST00000118875.8	0.0797203	0.8946348204508827
712	ENSMUST00000118875.8	0.6658254846315619	0.15506764077935994
713	ENSMUST00000118875.8	0.44766546259853895	0.29281823099424453
714	ENSMUST00000118875.8	-0.202537	0.5034424353074329
715	ENSMUST00000118875.8	0.13237457150250595	0.7236197954916656
716	ENSMUST00000118875.8	0.0379678	0.9440357551685297
717	ENSMUST00000118875.8	-0.0809392	0.9485917396986076
718	ENSMUST00000118875.8	-0.709214	0.020865586766945343
719	ENSMUST00000118875.8	0.13505	0.8632325619975486
720	ENSMUST00000118875.8	-0.153211	0.6964677846841257
721	ENSMUST00000118875.8	-0.0422476	0.9429324174008897
722	ENSMUST00000118875.8	-0.292855	0.27238935538387066
723	ENSMUST00000118875.8	-0.812402	0.1486416285712774
724	ENSMUST00000118875.8	-0.049576	0.9138038639221308
725	ENSMUST00000118875.8	0.17085676562403043	0.5755218988094813
726	ENSMUST00000118875.8	-0.0721836	0.8698665971564039
727	ENSMUST00000118875.8	0.2925146672899877	0.9344595283904191
728	ENSMUST00000118875.8	-0.352506	0.12640927745699884
729	ENSMUST00000118875.8	0.3972361840538472	0.3257603262219445
730	ENSMUST00000118875.8	0.14807519826683213	0.7198826603757791
731	ENSMUST00000118875.8	-0.0844851	0.8354593404860746
732	ENSMUST00000118875.8	0.0922392	0.8257105418326501
733	ENSMUST00000118875.8	-0.0818326	0.962211
734	ENSMUST00000118875.8	-0.433051	0.3884636440055529
735	ENSMUST00000118875.8	-0.199769	0.4912464943003316
736	ENSMUST00000118875.8	0.24666106381935615	0.34449538950938274
737	ENSMUST00000118875.8	0.24312748470245923	0.5504075530657717
738	ENSMUST00000118875.8	0.34846745821885544	0.5700109201797369
739	ENSMUST00000118875.8	-0.12863	0.8128814996345418
740	ENSMUST00000118875.8	-0.0927217	0.827351
741	ENSMUST00000118875.8	-0.048152	0.9173282705530922
742	ENSMUST00000118875.8	-0.0663127	0.8801293747725253
743	ENSMUST00000118875.8	0.26160983214200567	0.30123788016090713
744	ENSMUST00000118875.8	-0.564121	0.28446361703452067
745	ENSMUST00000118875.8	0.0849731	0.8625031905286086
746	ENSMUST00000118875.8	0.0935497	0.799825
747	ENSMUST00000118875.8	0.16071061074099038	0.5997583562327872
748	ENSMUST00000118875.8	-0.191308	0.6590648238461851
749	ENSMUST00000118875.8	0.10634817005909863	0.7905664113154063
750	ENSMUST00000118875.8	0.044430990122616865	0.9320874527764322
751	ENSMUST00000118875.8	0.21310943130752893	0.44041214867010803
752	ENSMUST00000118875.8	-0.123766	0.727031
753	ENSMUST00000118875.8	-0.115105	0.741183
754	ENSMUST00000118875.8	0.25900485649979915	0.29692048888054495
755	ENSMUST00000118875.8	-0.132006	0.7429398884662944
756	ENSMUST00000118875.8	0.17177022479693016	0.6943547482869337
757	ENSMUST00000118875.8	-0.0734872	0.8559616515659427
758	ENSMUST00000118875.8	0.0716639	0.8914960940712991
759	ENSMUST00000118875.8	0.3916227383751245	0.5256769965320561
760	ENSMUST00000118875.8	0.20669274361894324	0.4462241160091236
761	ENSMUST00000118875.8	-0.288269	0.628399
762	ENSMUST00000118875.8	0.3746916033858312	0.1433392408014968
763	ENSMUST00000118875.8	0.0563828	0.8967860159005057
764	ENSMUST00000118875.8	-0.496155	0.24960089710459699
765	ENSMUST00000118875.8	0.20048118487268066	0.6741550157603526
766	ENSMUST00000118875.8	0.17744766407730744	0.7286730524447109
767	ENSMUST00000118875.8	0.082582	0.8852531758026986
768	ENSMUST00000118875.8	0.36947685914430967	0.15605769947227827
769	ENSMUST00000118875.8	0.293203	0.9043427411886648
770	ENSMUST00000118875.8	-0.771322	0.13271441735066025
771	ENSMUST00000118875.8	0.25495546731892615	0.47518307126613535
772	ENSMUST00000118875.8	-0.0333048	0.9517615623539837
773	ENSMUST00000118875.8	-0.120266	0.8147695269511565
774	ENSMUST00000118875.8	0.28241613084649253	0.821485
775	ENSMUST00000118875.8	0.10927153365236657	0.767929
776	ENSMUST00000118875.8	-0.0941309	0.7934260826713693
777	ENSMUST00000118875.8	-0.0945096	0.7930970667562103
778	ENSMUST00000118875.8	0.11432871369303318	0.7634965639043899
779	ENSMUST00000118875.8	-0.0152036	0.9798580933190592
780	ENSMUST00000118875.8	0.00371787	0.9958555951992626
781	ENSMUST00000118875.8	0.24252806793452583	0.4720685635260868
782	ENSMUST00000118875.8	NC	nan
783	ENSMUST00000118875.8	0.17797723627557976	0.5352037476207324
784	ENSMUST00000118875.8	0.0712933	0.8579180157256343
785	ENSMUST00000118875.8	-0.425927	0.4534606427924363
786	ENSMUST00000118875.8	0.010063256817967256	0.9895935208239707
787	ENSMUST00000118875.8	0.0606608	0.907185
788	ENSMUST00000118875.8	0.0865006	0.8385144564268766
789	ENSMUST00000118875.8	0.0735323	0.888978
790	ENSMUST00000118875.8	-0.289228	0.239782
791	ENSMUST00000118875.8	-0.115065	0.7548900874928332
792	ENSMUST00000118875.8	-0.149657	0.6839039813331022
793	ENSMUST00000118875.8	0.00416671	0.9936120354818399
794	ENSMUST00000118875.8	0.0691291	0.9137095729141252
795	ENSMUST00000118875.8	-0.164206	0.8080071905672402
796	ENSMUST00000118875.8	NC	nan
797	ENSMUST00000118875.8	0.042193983039931535	0.9233997195140605
798	ENSMUST00000118875.8	0.084698	0.9062915624223234
799	ENSMUST00000118875.8	0.0970508	0.9199930334616847
800	ENSMUST00000118875.8	-0.184563	0.5873288281036597
801	ENSMUST00000118875.8	-0.0180972	0.9701505607949179
802	ENSMUST00000118875.8	-0.211274	0.6274261730635031
803	ENSMUST00000118875.8	0.0834486	0.8445730364132856
804	ENSMUST00000118875.8	-0.77319	0.2898700182674618
805	ENSMUST00000118875.8	0.1500802476319735	0.6549890873266596
806	ENSMUST00000118875.8	-0.0322251	0.9453122607906419
807	ENSMUST00000118875.8	-0.151457	0.6104724526898271
808	ENSMUST00000118875.8	-0.142061	0.6503872081007226
809	ENSMUST00000118875.8	0.9112564360233965	0.18434825846324696
810	ENSMUST00000118875.8	-0.0732514	0.8586096525467477
811	ENSMUST00000118875.8	-0.138049	0.8001165553585228
812	ENSMUST00000118875.8	-0.208154	0.4349860172685147
813	ENSMUST00000118875.8	-0.276809	0.3196613796974782
814	ENSMUST00000118875.8	-0.123646	0.7986651060803949
815	ENSMUST00000118875.8	-0.250178	0.3470179715832725
816	ENSMUST00000118875.8	0.11895194286136472	0.7199941529512729
817	ENSMUST00000118875.8	-0.168851	0.5883701911283696
818	ENSMUST00000118875.8	0.4201211656776958	0.18084692513538392
819	ENSMUST00000118875.8	0.169963	0.6101861011158396
820	ENSMUST00000118875.8	-0.00162683	0.9976533841906089
821	ENSMUST00000118875.8	-0.107684	0.7504884089548538
822	ENSMUST00000118875.8	-0.0758753	0.8709085989541206
823	ENSMUST00000118875.8	0.1095463909719915	0.7495038505448353
824	ENSMUST00000118875.8	-0.038607	0.9319273777506357
825	ENSMUST00000118875.8	-0.295008	0.32164696659921815
826	ENSMUST00000118875.8	0.38679562540915424	0.3797066757903054
827	ENSMUST00000118875.8	-0.198269	0.6670712687741562
828	ENSMUST00000118875.8	-0.191955	0.6499315552004953
829	ENSMUST00000118875.8	0.38846476153754833	0.21406845832707988
830	ENSMUST00000118875.8	-0.109762	0.8288456472342204
831	ENSMUST00000118875.8	-0.292188	0.2307240239376561
832	ENSMUST00000118875.8	0.21048227056513627	0.8023463551618738
833	ENSMUST00000118875.8	0.12419654571501956	0.7513722823016564
834	ENSMUST00000118875.8	0.44533325351974123	0.013860118107285099
835	ENSMUST00000118875.8	0.0662852	0.8835929532551523
836	ENSMUST00000118875.8	-0.11456	0.745555
837	ENSMUST00000118875.8	0.0548046	0.9072800998295829
838	ENSMUST00000118875.8	-0.15362	0.6699367624752036
839	ENSMUST00000118875.8	-0.0939776	0.8284683207635218
840	ENSMUST00000118875.8	-0.153641	0.7025559210642108
841	ENSMUST00000118875.8	0.0675027	0.8905107723375202
842	ENSMUST00000118875.8	0.0730781	0.9359753126187621
843	ENSMUST00000118875.8	0.2692913999386857	0.4686381158633607
844	ENSMUST00000118875.8	0.017011151735613236	0.9881788326468278
845	ENSMUST00000118875.8	0.2924378483383438	0.30318387589747753
846	ENSMUST00000118875.8	-0.331094	0.3156907205395359
847	ENSMUST00000118875.8	0.0400502	0.9454970935633551
848	ENSMUST00000118875.8	-0.4446	0.12245817070127402
849	ENSMUST00000118875.8	0.11304285133516842	0.7322812079705913
850	ENSMUST00000118875.8	0.11826861014217996	0.7368550009582411
851	ENSMUST00000118875.8	-0.0425082	0.9220958688999227
852	ENSMUST00000118875.8	-0.51307	0.2270675297099295
853	ENSMUST00000118875.8	0.16890678823027833	0.6402819482876191
854	ENSMUST00000118875.8	0.014851844232844798	0.9767097880743688
855	ENSMUST00000118875.8	0.17883122330691106	0.5360150253020693
856	ENSMUST00000118875.8	-0.525628	0.0969477
857	ENSMUST00000118875.8	0.00377233	0.9954403491427579
858	ENSMUST00000118875.8	0.18701228036904108	0.5921759573210764
859	ENSMUST00000118875.8	-0.051955	0.9201415311748964
860	ENSMUST00000118875.8	-0.052518	0.9030420512829571
861	ENSMUST00000118875.8	-0.142277	0.6479111603949342
862	ENSMUST00000118875.8	0.0681432	0.8651601320235658
863	ENSMUST00000118875.8	-0.000828477	0.9995043815602741
864	ENSMUST00000118875.8	0.0946124	0.7964243633029673
865	ENSMUST00000118875.8	-0.287428	0.19251482676411683
866	ENSMUST00000118875.8	-0.0554697	0.8894142807224947
867	ENSMUST00000118875.8	-0.842573	0.00812379
868	ENSMUST00000118875.8	0.3962462145497442	0.10933052695681926
869	ENSMUST00000118875.8	-0.105997	0.7699337592635953
870	ENSMUST00000118875.8	-0.00222442	0.9970460906457876
871	ENSMUST00000118875.8	-0.0958593	0.812548
872	ENSMUST00000118875.8	0.1801288177167791	0.5934670871808155
873	ENSMUST00000118875.8	-0.0875149	0.8958775594046726
874	ENSMUST00000118875.8	-0.0352234	0.9553188304346752
875	ENSMUST00000118875.8	0.33676478397940224	0.11222914502308382
876	ENSMUST00000118875.8	-0.371109	0.23377988588680856
877	ENSMUST00000118875.8	-0.429129	0.41457172053143915
878	ENSMUST00000118875.8	-0.0617894	0.9148336643226038
879	ENSMUST00000118875.8	-0.0581966	0.8836953812786034
880	ENSMUST00000118875.8	0.12093849071078806	0.7514641437978863
881	ENSMUST00000118875.8	-0.203037	0.4853765395350819
882	ENSMUST00000118875.8	0.3979826102202597	0.5362046923830243
883	ENSMUST00000118875.8	0.3170617989438067	0.28027618226689544
884	ENSMUST00000118875.8	-0.00036293	1
885	ENSMUST00000118875.8	-0.162117	0.6340071817045783
886	ENSMUST00000118875.8	-0.0826946	0.8298144453499305
887	ENSMUST00000118875.8	0.107617	0.7544427560348256
888	ENSMUST00000118875.8	0.0196412	0.967491
889	ENSMUST00000118875.8	0.5692765909237925	0.15020289421884148
890	ENSMUST00000118875.8	-0.384529	0.0735352
891	ENSMUST00000118875.8	0.24562594046369274	0.3020619443211711
892	ENSMUST00000118875.8	-0.0638195	0.9105869700692489
893	ENSMUST00000118875.8	0.1199339891722263	0.7262196137643029
894	ENSMUST00000118875.8	-1.05943	0.14548532118477014
895	ENSMUST00000118875.8	-0.220273	0.41335038032172383
896	ENSMUST00000118875.8	0.0725978	0.859945
897	ENSMUST00000118875.8	0.26223630357634375	0.31236385430167074
898	ENSMUST00000118875.8	0.23517938865840005	0.7916072773771746
899	ENSMUST00000118875.8	-0.345571	0.7887613135722085
900	ENSMUST00000118875.8	0.2956197886847246	0.1921269533566581
901	ENSMUST00000118875.8	0.3325328745273656	0.4878228655029339
902	ENSMUST00000118875.8	0.37877000854013276	0.10938472811063923
903	ENSMUST00000118875.8	0.13726137998979399	0.6399252634298688
904	ENSMUST00000118875.8	0.12768790638489122	0.7932121302215204
905	ENSMUST00000118875.8	-0.406987	0.6636259438319029
906	ENSMUST00000118875.8	0.0178125	0.9771677989536468
907	ENSMUST00000118875.8	0.17545118118848477	0.7286730524447109
908	ENSMUST00000118875.8	0.1646817534038934	0.7863034980666547
909	ENSMUST00000118875.8	-0.119281	0.8844337344035104
910	ENSMUST00000118875.8	-0.251823	0.2879418571889096
911	ENSMUST00000118875.8	0.2797919277561448	0.6665140432397393
912	ENSMUST00000118875.8	0.15907065021885886	0.699887
913	ENSMUST00000118875.8	0.0749743	0.8397797749085977
914	ENSMUST00000118875.8	0.2981513776562079	0.19811731341876457
915	ENSMUST00000118875.8	-0.131463	0.8436670741789932
916	ENSMUST00000118875.8	0.2032621807603787	0.8599625235041828
917	ENSMUST00000118875.8	-0.119944	0.7216022397011773
918	ENSMUST00000118875.8	0.10633836153055126	0.7576309509932154
919	ENSMUST00000118875.8	-0.191784	0.7172815754661059
920	ENSMUST00000118875.8	0.1566762052466019	0.6397893790391744
921	ENSMUST00000118875.8	0.04366	0.9221532527248473
922	ENSMUST00000118875.8	0.21506469536586917	0.4446093359754638
923	ENSMUST00000118875.8	0.0880603	0.8186222663550818
924	ENSMUST00000118875.8	0.00768981	0.9903929628956238
925	ENSMUST00000118875.8	0.23296864760489627	0.7364082747807619
926	ENSMUST00000118875.8	0.0407674	0.9354443392383068
927	ENSMUST00000118875.8	0.17580560662995526	0.6444172435704728
928	ENSMUST00000118875.8	-0.129974	0.6810899198011214
929	ENSMUST00000118875.8	-0.216911	0.6429838507029321
930	ENSMUST00000118875.8	0.4702506679767014	0.22299587731540216
931	ENSMUST00000118875.8	0.3103149155052044	0.6612275870481993
932	ENSMUST00000118875.8	0.3983723605824901	0.10724309883316945
933	ENSMUST00000118875.8	-1.06403	0.1789641907655745
934	ENSMUST00000118875.8	0.0298015	0.9768299230917461
935	ENSMUST00000118875.8	-0.156998	0.5857491805457338
936	ENSMUST00000118875.8	-0.0479701	0.9138018833394607
937	ENSMUST00000118875.8	-0.127073	0.8296619936548242
938	ENSMUST00000118875.8	-0.0722696	0.858034
939	ENSMUST00000118875.8	-0.0382597	0.93346
940	ENSMUST00000118875.8	0.12305895015667956	0.6917187983689632
941	ENSMUST00000118875.8	-0.303866	0.6013772465481781
942	ENSMUST00000118875.8	-0.056296	0.9521309551692936
943	ENSMUST00000118875.8	0.1507060502639883	0.6285039002488303
944	ENSMUST00000118875.8	-0.00659518	0.9928103690321095
945	ENSMUST00000118875.8	0.00138793	0.9991054105837966
946	ENSMUST00000118875.8	0.1547260869436589	0.7423485426311325
947	ENSMUST00000118875.8	1.072636802264855	0.10617440968503335
948	ENSMUST00000118875.8	-0.155547	0.7205357941664143
949	ENSMUST00000118875.8	0.00959905	0.9856324878619315
950	ENSMUST00000118875.8	0.1673419793251289	0.5743392161727356
951	ENSMUST00000118875.8	0.44280132572419406	0.10130272491846158
952	ENSMUST00000118875.8	-0.132253	0.7040170610997467
953	ENSMUST00000118875.8	-0.00449899	0.9928450067780421
954	ENSMUST00000118875.8	-0.0837723	0.8686197207109779
955	ENSMUST00000118875.8	0.0364906	0.937055
956	ENSMUST00000118875.8	0.7608096327686483	0.0685963
957	ENSMUST00000118875.8	-0.0763257	0.921026
958	ENSMUST00000118875.8	-0.0366139	0.9564080155899415
959	ENSMUST00000118875.8	0.3104422131487378	0.13336370580026213
960	ENSMUST00000118875.8	-0.357246	0.693272
961	ENSMUST00000118875.8	-0.328599	0.2313295624470112
962	ENSMUST00000118875.8	0.0526475	0.9139832436426806
963	ENSMUST00000118875.8	-0.116537	0.767929
964	ENSMUST00000118875.8	-0.04868	0.9184889870297817
965	ENSMUST00000118875.8	-0.312954	0.44789493181248885
966	ENSMUST00000118875.8	0.024143833947799766	0.9573377871024401
967	ENSMUST00000118875.8	-0.689745	0.4166737420862045
968	ENSMUST00000118875.8	0.3914698931644922	0.5105746859767548
969	ENSMUST00000118875.8	0.31434165192758345	0.3584862377588088
970	ENSMUST00000118875.8	0.049103	0.9065741344139123
971	ENSMUST00000118875.8	0.1287549325576327	0.8984547110206437
972	ENSMUST00000118875.8	0.1701662730304622	0.5861779607771608
973	ENSMUST00000118875.8	-0.035216	0.9345158087332057
974	ENSMUST00000118875.8	-0.066151	0.8578448931935957
975	ENSMUST00000118875.8	0.29516137961905076	0.15705278368956802
976	ENSMUST00000118875.8	0.2556102167114813	0.661979
977	ENSMUST00000118875.8	0.056155781847196155	0.8901515734875068
978	ENSMUST00000118875.8	-0.0488362	0.9038815819792144
979	ENSMUST00000118875.8	-0.24199	0.611276
980	ENSMUST00000118875.8	0.1058203688413801	0.8631598382442317
981	ENSMUST00000118875.8	0.00166742	0.999273
982	ENSMUST00000118875.8	-0.104778	0.8137753117457589
983	ENSMUST00000118875.8	0.25837211094249374	0.3666564286994154
984	ENSMUST00000118875.8	0.0524753	0.9260928998129043
985	ENSMUST00000118875.8	0.4088348345640259	0.33367290638782104
986	ENSMUST00000118875.8	0.1611119835654648	0.8728726316873713
987	ENSMUST00000118875.8	0.27719683034717163	0.6853345504979761
988	ENSMUST00000118875.8	NC	nan
989	ENSMUST00000118875.8	0.32294930923069876	0.6292278899169327
990	ENSMUST00000118875.8	0.705169	0.11700552901437893
991	ENSMUST00000118875.8	-0.376733	0.2329357415760538
992	ENSMUST00000118875.8	-0.0546119	0.8972506548365479
993	ENSMUST00000118875.8	1.3524903513873212	0.29532760596272895
994	ENSMUST00000118875.8	0.16065631294719407	0.6626547501252591
995	ENSMUST00000118875.8	-0.0769899	0.8644857225995218
996	ENSMUST00000118875.8	-0.136351	0.6377239853161081
997	ENSMUST00000118875.8	0.010348856770644278	0.987003
998	ENSMUST00000118875.8	-1.10545	0.0954645
999	ENSMUST00000118875.8	0.14818831195409937	0.6450981449997509
1000	ENSMUST00000118875.8	-0.100323	0.8757378513636052
1001	ENSMUST00000118875.8	0.0140867	0.9775277329218719
1002	ENSMUST00000118875.8	0.3045739621290412	0.2127848018185483
1003	ENSMUST00000118875.8	0.1477657598086352	0.7200036074479446
1004	ENSMUST00000118875.8	-0.147372	0.6459512051697923
1005	ENSMUST00000118875.8	-0.330831	0.28366573898462577
1006	ENSMUST00000118875.8	0.0495457	0.9387004186956074
1007	ENSMUST00000118875.8	0.029262464706430746	0.956584
1008	ENSMUST00000118875.8	-0.33736	0.29743919100687943
1009	ENSMUST00000118875.8	-0.178832	0.5519680936784509
1010	ENSMUST00000118875.8	0.302998	0.3829898296484412
1011	ENSMUST00000118875.8	-0.0401103	0.9223595025114175
1012	ENSMUST00000118875.8	-0.0965165	0.8325759608304245
1013	ENSMUST00000118875.8	0.00117994	0.9983785895321732
1014	ENSMUST00000118875.8	0.006278	0.989512
1015	ENSMUST00000118875.8	-0.161934	0.6462582584712616
1016	ENSMUST00000118875.8	-0.0879207	0.807491
1017	ENSMUST00000118875.8	-0.0605063	0.8799377063849028
1018	ENSMUST00000118875.8	0.27933810201217424	0.24041200333152607
1019	ENSMUST00000118875.8	0.0710119	0.8606658450428253
1020	ENSMUST00000118875.8	0.26180644130209096	0.34194130967370623
1021	ENSMUST00000118875.8	0.263652	0.4028171541153094
1022	ENSMUST00000118875.8	-0.319105	0.12886398568975635
1023	ENSMUST00000118875.8	-0.0193119	0.9660213937337425
1024	ENSMUST00000118875.8	0.121342	0.7295991124280405
1025	ENSMUST00000118875.8	-0.342446	0.514634
1026	ENSMUST00000118875.8	-0.454808	0.0849
1027	ENSMUST00000118875.8	-0.17753	0.6403207619912267
1028	ENSMUST00000118875.8	0.24401956932424906	0.31845520622494217
1029	ENSMUST00000118875.8	-0.736627	0.00789829
1030	ENSMUST00000118875.8	-0.238676	0.27692083013995794
1031	ENSMUST00000118875.8	-0.00113297	0.998506
1032	ENSMUST00000118875.8	-0.113156	0.7427941773526888
1033	ENSMUST00000118875.8	0.19183264538271774	0.43316743356345805
1034	ENSMUST00000118875.8	-0.0309902	0.9400283760374262
1035	ENSMUST00000118875.8	-0.285375	0.18612642401753252
1036	ENSMUST00000118875.8	-0.0332931	0.9511745071188753
1037	ENSMUST00000118875.8	0.023812460249359003	0.9558806388131716
1038	ENSMUST00000118875.8	NC	nan
1039	ENSMUST00000118875.8	-1.3282	0.3362499246896353
1040	ENSMUST00000118875.8	-0.164696	0.597996
1041	ENSMUST00000118875.8	-0.443906	0.0101725
1042	ENSMUST00000118875.8	0.0813842	0.8051959579770956
1043	ENSMUST00000118875.8	0.34638181661551853	0.23424432533526562
1044	ENSMUST00000118875.8	-0.0554461	0.8911397505002999
1045	ENSMUST00000118875.8	-0.020969	0.9641904098493712
1046	ENSMUST00000118875.8	0.3329010445981688	0.092632
1047	ENSMUST00000118875.8	0.00352814	0.9941504034994888
1048	ENSMUST00000118875.8	-0.174157	0.6045760053779284
1049	ENSMUST00000118875.8	0.0169097	0.9734841432853271
1050	ENSMUST00000118875.8	0.5338167023658953	0.0593688
1051	ENSMUST00000118875.8	-0.702288	0.0735084
1052	ENSMUST00000118875.8	-0.137402	0.6660825688929615
1053	ENSMUST00000118875.8	0.1303552357034251	0.6502892707464899
1054	ENSMUST00000118875.8	0.0171412	0.9689266049588886
1055	ENSMUST00000118875.8	0.24521185850006363	0.6208883383402949
1056	ENSMUST00000118875.8	-0.0929125	0.854875
1057	ENSMUST00000118875.8	0.11093793867601158	0.7112356878277565
1058	ENSMUST00000118875.8	-0.176059	0.5256769965320561
1059	ENSMUST00000118875.8	0.25920802828605377	0.34184475116262014
1060	ENSMUST00000118875.8	0.15657206876025426	0.5429082032689924
1061	ENSMUST00000118875.8	0.10139783964387108	0.820306
1062	ENSMUST00000118875.8	0.15572201162771682	0.581508
1063	ENSMUST00000118875.8	0.3418680588744342	0.28600617339888074
1064	ENSMUST00000118875.8	0.22677331936478878	0.6427922773742168
1065	ENSMUST00000118875.8	-0.29919	0.4283881899268859
1066	ENSMUST00000118875.8	0.35956588204040907	0.040312767306029104
1067	ENSMUST00000118875.8	0.00594262	0.9904585629903684
1068	ENSMUST00000118875.8	0.39221421962944814	0.13651389115376755
1069	ENSMUST00000118875.8	-0.0907293	0.8180206387921137
1070	ENSMUST00000118875.8	-0.155229	0.7896655791635218
1071	ENSMUST00000118875.8	0.37763524605761417	0.305826
1072	ENSMUST00000118875.8	0.32132095918273473	0.6204027053950174
1073	ENSMUST00000118875.8	0.14481905067585563	0.597492
1074	ENSMUST00000118875.8	-0.0247483	0.9547936636548173
1075	ENSMUST00000118875.8	-0.317658	0.31264854518607615
1076	ENSMUST00000118875.8	0.22232930943939982	0.37531800313849073
1077	ENSMUST00000118875.8	1.1001092202384923	0.000669587
1078	ENSMUST00000118875.8	0.2793383257092624	0.28865045899625835
1079	ENSMUST00000118875.8	0.0903404	0.7844271306167178
1080	ENSMUST00000118875.8	-0.37427	0.34149
1081	ENSMUST00000118875.8	0.18187687883398754	0.4999042545965767
1082	ENSMUST00000118875.8	0.4374505208279209	0.0553429
1083	ENSMUST00000118875.8	0.0292046	0.949484
1084	ENSMUST00000118875.8	-0.284009	0.4773753762665576
1085	ENSMUST00000118875.8	0.12912189209992309	0.7960087832370156
1086	ENSMUST00000118875.8	0.18133398980428075	0.46507585506747573
1087	ENSMUST00000118875.8	-0.182784	0.4453747202173368
1088	ENSMUST00000118875.8	-0.0682356	0.845059
1089	ENSMUST00000118875.8	0.32882022252320076	0.36553794825847263
1090	ENSMUST00000118875.8	-0.0644249	0.8500364816694372
1091	ENSMUST00000118875.8	-0.162212	0.5165426326322506
1092	ENSMUST00000118875.8	-0.0379354	0.9283165263877406
1093	ENSMUST00000118875.8	0.3638208110802305	0.11676895508804228
1094	ENSMUST00000118875.8	-0.118387	0.6714604398962511
1095	ENSMUST00000118875.8	-0.197178	0.47140231530031673
1096	ENSMUST00000118875.8	0.15451504492511317	0.5496622044380941
1097	ENSMUST00000118875.8	-0.184825	0.49111892606047647
1098	ENSMUST00000118875.8	0.15864302889585985	0.794482
1099	ENSMUST00000118875.8	0.2779928824664424	0.5776487532733087
1100	ENSMUST00000118875.8	0.0982911	0.8446986997899519
1101	ENSMUST00000118875.8	0.3485232400310103	0.3272156037539103
1102	ENSMUST00000118875.8	0.2609705862536095	0.3896792785637208
1103	ENSMUST00000118875.8	0.1872957396155948	0.7117505604219979
1104	ENSMUST00000118875.8	0.4971070974554784	0.11591434125791884
1105	ENSMUST00000118875.8	0.325733	0.10076294876045241
1106	ENSMUST00000118875.8	-0.333834	0.0547071
1107	ENSMUST00000118875.8	0.0495487	0.9042792058937618
1108	ENSMUST00000118875.8	-0.198402	0.3562420621366969
1109	ENSMUST00000118875.8	0.0532169	0.8819552592334003
1110	ENSMUST00000118875.8	-0.202836	0.35734109470980085
1111	ENSMUST00000118875.8	0.2731118655879885	0.15082642164377216
1112	ENSMUST00000118875.8	0.17447234558618327	0.4595028651238619
1113	ENSMUST00000118875.8	0.1934719018807569	0.39331909824726324
1114	ENSMUST00000118875.8	-0.255604	0.20550469051323597
1115	ENSMUST00000118875.8	-0.0753518	0.8163087171235599
1116	ENSMUST00000118875.8	-0.0489417	0.9036923641039412
1117	ENSMUST00000118875.8	-0.214763	0.2997413169553724
1118	ENSMUST00000118875.8	-0.140478	0.5924022861958421
1119	ENSMUST00000118875.8	-0.240292	0.21218922847106694
1120	ENSMUST00000118875.8	-0.41142	0.013531765855374033
1121	ENSMUST00000118875.8	-0.102379	0.7221805178769735
1122	ENSMUST00000118875.8	-0.154197	0.8161722028198053
1123	ENSMUST00000118875.8	-0.382623	0.12164659954988664
1124	ENSMUST00000118875.8	-0.315126	0.0736603
1125	ENSMUST00000118875.8	-0.377692	0.5574599346544068
1126	ENSMUST00000118875.8	-0.341089	0.2906305827780452
1127	ENSMUST00000118875.8	-0.103822	0.7828333199026224
1128	ENSMUST00000118875.8	0.0461233	0.9048301227995691
1129	ENSMUST00000118875.8	-0.0710305	0.8509696048656523
1130	ENSMUST00000118875.8	0.10168865828362465	0.7656286824611717
1131	ENSMUST00000118875.8	0.48196124718601757	0.1665296277589656
1132	ENSMUST00000118875.8	0.18859901802990636	0.5064771172039079
1133	ENSMUST00000118875.8	0.12966497964187568	0.6314968321463379
1134	ENSMUST00000118875.8	-0.264593	0.33650102842597424
1135	ENSMUST00000118875.8	0.13570018162733308	0.5866786755610006
1136	ENSMUST00000118875.8	0.0656972	0.9009067993534926
1137	ENSMUST00000118875.8	2.581876974643381	0.24187883521561682
1138	ENSMUST00000118875.8	-0.262375	0.3406128263122715
1139	ENSMUST00000118875.8	0.17824823140631935	0.46317228126191684
1140	ENSMUST00000118875.8	0.20652000111856947	0.3190251342282565
1141	ENSMUST00000118875.8	-0.261635	0.16509577801218284
1142	ENSMUST00000118875.8	0.22249488414691332	0.2719140250158233
1143	ENSMUST00000118875.8	0.14936716013453968	0.5581117458431418
1144	ENSMUST00000118875.8	-0.31857	0.16895171193302028
1145	ENSMUST00000118875.8	-0.00212126	0.9963092083311703
1146	ENSMUST00000118875.8	-0.0158712	0.9734478601766946
1147	ENSMUST00000118875.8	-0.290107	0.1482894943901137
1148	ENSMUST00000118875.8	0.11549627499831577	0.6753253298744778
1149	ENSMUST00000118875.8	-0.346143	0.15916199070925865
1150	ENSMUST00000118875.8	-0.582727	0.19350332363825998
1151	ENSMUST00000118875.8	-0.576403	0.038629338771169544
1152	ENSMUST00000118875.8	0.5316092080300604	0.046106591565514644
1153	ENSMUST00000118875.8	-0.0345927	0.9260928998129043
1154	ENSMUST00000118875.8	0.5824520402091562	0.00498841
1155	ENSMUST00000118875.8	0.12112599576703384	0.8984572346079772
1156	ENSMUST00000118875.8	-0.162475	0.6861737709531956
1157	ENSMUST00000118875.8	-0.039242	0.9232134989277964
1158	ENSMUST00000118875.8	-0.825597	0.000212624
1159	ENSMUST00000118875.8	-0.255533	0.35862865826894624
1160	ENSMUST00000118875.8	0.0818218	0.8211517197124629
1161	ENSMUST00000118875.8	NC	nan
1162	ENSMUST00000118875.8	0.357994	0.6603191173568927
1163	ENSMUST00000118875.8	0.47772241503177415	0.00957066
1164	ENSMUST00000118875.8	0.6280370717013564	0.000727901
1165	ENSMUST00000118875.8	-0.537678	0.00363392
1166	ENSMUST00000118875.8	-0.0413583	0.9073694122040186
1167	ENSMUST00000118875.8	0.1474292617619262	0.6014802389965497
1168	ENSMUST00000118875.8	-0.574888	0.11458433451162535
1169	ENSMUST00000118875.8	0.49694508852837677	0.000343903
1170	ENSMUST00000118875.8	-1.89217	0.00132512
1171	ENSMUST00000118875.8	-0.167189	0.5886466468501579
1172	ENSMUST00000118875.8	-0.465335	0.028461748683746284
1173	ENSMUST00000118875.8	-0.397473	0.00948509
1174	ENSMUST00000118875.8	0.0772885	0.7992466030546931
1175	ENSMUST00000118875.8	0.2413031146768306	0.2471600695372756
1176	ENSMUST00000118875.8	-0.585665	0.00223146
1177	ENSMUST00000118875.8	-0.270926	0.22679231622623935
1178	ENSMUST00000118875.8	-0.0646409	0.8558174931259681
1179	ENSMUST00000118875.8	0.49912102781646445	0.000761565
1180	ENSMUST00000118875.8	0.8313369477658539	0.00111781
1181	ENSMUST00000118875.8	0.00354725	0.9943736473422818
1182	ENSMUST00000118875.8	-0.434486	0.13476
1183	ENSMUST00000118875.8	0.0665738	0.8813372674590731
1184	ENSMUST00000118875.8	-0.18422	0.5691857903731969
1185	ENSMUST00000118875.8	-0.267842	0.3960529290707423
1186	ENSMUST00000118875.8	0.0229815	0.9682815607631039
1187	ENSMUST00000118875.8	-0.0483502	0.8954503163557755
1188	ENSMUST00000118875.8	-0.193007	0.5798559359591108
1189	ENSMUST00000118875.8	0.23659	0.23433273424029658
1190	ENSMUST00000118875.8	0.0510483	0.9118719709190537
1191	ENSMUST00000118875.8	0.25750813052494265	0.44591278590473143
1192	ENSMUST00000118875.8	-0.362557	0.12051040948730923
1193	ENSMUST00000118875.8	0.24835537782160758	0.43036388444567547
1194	ENSMUST00000118875.8	-0.208589	0.8153862045994715
1195	ENSMUST00000118875.8	-0.480916	0.010112874487928435
1196	ENSMUST00000118875.8	0.2572267368072262	0.16754550582163483
1197	ENSMUST00000118875.8	-0.409159	0.011675309758876566
1198	ENSMUST00000118875.8	0.47948797162756396	0.0034923
1199	ENSMUST00000118875.8	0.4304130112917004	0.0259476
1200	ENSMUST00000118875.8	0.5035475042095273	0.6133851708461476
1201	ENSMUST00000118875.8	0.0186949	0.9661752858024829
1202	ENSMUST00000118875.8	-0.290893	0.087136
1203	ENSMUST00000118875.8	0.3817930635878224	0.12380896298832711
1204	ENSMUST00000118875.8	0.0348564	0.9318562400588876
1205	ENSMUST00000118875.8	0.00656518	0.9873174220691325
1206	ENSMUST00000118875.8	0.00515023	0.9903929628956238
1207	ENSMUST00000118875.8	-0.383764	0.0665327
1208	ENSMUST00000118875.8	0.2615427886988396	0.1994516821560739
1209	ENSMUST00000118875.8	-0.173936	0.4753074369360111
1210	ENSMUST00000118875.8	0.7896179341495156	0.000531619
1211	ENSMUST00000118875.8	-0.503166	0.26541984240642186
1212	ENSMUST00000118875.8	-0.123643	0.6095429076031909
1213	ENSMUST00000118875.8	0.0025588	0.9962829420784833
1214	ENSMUST00000118875.8	-0.124141	0.6411566966018202
1215	ENSMUST00000118875.8	-0.431028	0.00736119
1216	ENSMUST00000118875.8	0.531156	3.3383199233090294e-05
1217	ENSMUST00000118875.8	-0.231934	0.21158256499661224
1218	ENSMUST00000118875.8	0.6904004182191454	1.9992504719223935e-06
1219	ENSMUST00000118875.8	0.34265873447871253	0.022299627580889644
1220	ENSMUST00000118875.8	-0.344132	0.1466093049924267
1221	ENSMUST00000118875.8	-0.0949322	0.7295832630252393
1222	ENSMUST00000118875.8	-0.447248	0.022179140062265287
1223	ENSMUST00000118875.8	-0.278281	0.0922149
1224	ENSMUST00000118875.8	0.21822715512179341	0.2845463721138352
1225	ENSMUST00000118875.8	-0.441377	0.1594932282607672
1226	ENSMUST00000118875.8	-0.0782006	0.8635634697615359
1227	ENSMUST00000118875.8	-0.263771	0.5220941710710649
1228	ENSMUST00000118875.8	-0.102949	0.8341237129918417
1229	ENSMUST00000118875.8	0.10561119301512553	0.7555550036271287
1230	ENSMUST00000118875.8	0.7197396859762389	0.0223604
1231	ENSMUST00000118875.8	-0.26133	0.22151176246201923
1232	ENSMUST00000118875.8	-0.14704	0.6682521062931895
1233	ENSMUST00000118875.8	0.0178806	0.983482
1234	ENSMUST00000118875.8	0.207793	0.5052782866006574
1235	ENSMUST00000118875.8	0.5149663822765478	0.00347509
1236	ENSMUST00000118875.8	0.0677138	0.8235644026826225
1237	ENSMUST00000118875.8	0.12343223137613532	0.6372767427585839
1238	ENSMUST00000118875.8	-0.187175	0.3661549355409803
1239	ENSMUST00000118875.8	-0.11538	0.7014518800376464
1240	ENSMUST00000118875.8	-0.268573	0.13224403124263343
1241	ENSMUST00000118875.8	0.48311494008859024	0.27467866122313145
1242	ENSMUST00000118875.8	0.8241543122876555	0.000803711
1243	ENSMUST00000118875.8	0.00940562	0.9875646194074245
1244	ENSMUST00000118875.8	-0.00300776	0.9946889780150984
1245	ENSMUST00000118875.8	-1.14657	1.9566417845626557e-08
1246	ENSMUST00000118875.8	0.5649376212060309	2.5961711714395962e-05
1247	ENSMUST00000118875.8	-0.419379	0.0879471
1248	ENSMUST00000118875.8	-0.671106	0.3430530040531358
1249	ENSMUST00000118875.8	-0.00773921	0.9935106006180819
1250	ENSMUST00000118875.8	0.15612460950382603	0.7422415682965232
1251	ENSMUST00000118875.8	0.34188036687236284	0.0382543
1252	ENSMUST00000118875.8	0.0909221	0.7767489691764704
1253	ENSMUST00000118875.8	0.10736595087794094	0.7486125645977368
1254	ENSMUST00000118875.8	0.20226432129743305	0.8282078107997426
1255	ENSMUST00000118875.8	-0.0612141	0.8420346032144289
1256	ENSMUST00000118875.8	-0.154554	0.4894944388438224
1257	ENSMUST00000118875.8	-0.0963747	0.7201927521686854
1258	ENSMUST00000118875.8	-0.166498	0.6493947400901579
1259	ENSMUST00000118875.8	-0.175988	0.4310023504418378
1260	ENSMUST00000118875.8	-0.00423598	0.991765
1261	ENSMUST00000118875.8	-0.0273709	0.9392260043662881
1262	ENSMUST00000118875.8	-0.150652	0.6945319502992442
1263	ENSMUST00000118875.8	0.46539923482737405	0.010821880540409059
1264	ENSMUST00000118875.8	0.4577157984520409	0.068551
1265	ENSMUST00000118875.8	0.2599166483369659	0.21344512111558395
1266	ENSMUST00000118875.8	-0.0168186	0.9685570892451401
1267	ENSMUST00000118875.8	0.28950227722169813	0.18034134379908595
1268	ENSMUST00000118875.8	0.13406758566685578	0.9291795637522677
1269	ENSMUST00000118875.8	0.2759892975333401	0.3457048967634969
1270	ENSMUST00000118875.8	-0.0477131	0.9011586675759201
1271	ENSMUST00000118875.8	NC	nan
1272	ENSMUST00000118875.8	-0.0212322	0.9698483109255571
1273	ENSMUST00000118875.8	0.0349546	0.9276643845497979
1274	ENSMUST00000118875.8	0.3222532531141062	0.0535129
1275	ENSMUST00000118875.8	-0.415769	0.00324557
1276	ENSMUST00000118875.8	0.3993081083975685	0.1813514082711465
1277	ENSMUST00000118875.8	0.5821164641367604	0.00573715
1278	ENSMUST00000118875.8	-0.0820031	0.8163297731980808
1279	ENSMUST00000118875.8	0.2692012768812833	0.11465117985229903
1280	ENSMUST00000118875.8	0.21512901043208574	0.290225
1281	ENSMUST00000118875.8	-0.233544	0.23280978740934727
1282	ENSMUST00000118875.8	0.3127046162616573	0.2594257733492753
1283	ENSMUST00000118875.8	0.1785452839461487	0.44906006674477633
1284	ENSMUST00000118875.8	-0.356199	0.0221299
1285	ENSMUST00000118875.8	-0.030982	0.9342554054955711
1286	ENSMUST00000118875.8	0.21849116632417714	0.28350325527910847
1287	ENSMUST00000118875.8	0.1335781554667785	0.6148524156402634
1288	ENSMUST00000118875.8	-0.0396026	0.9079279639835945
1289	ENSMUST00000118875.8	-0.231498	0.3699942487120357
1290	ENSMUST00000118875.8	0.8625706725584152	0.00026652
1291	ENSMUST00000118875.8	0.10063758102429916	0.7691278103047945
1292	ENSMUST00000118875.8	-0.842245	7.149130560079423e-06
1293	ENSMUST00000118875.8	-0.413947	0.0356685
1294	ENSMUST00000118875.8	-0.0705951	0.8117251040671707
1295	ENSMUST00000118875.8	-0.235104	0.4027972869235709
1296	ENSMUST00000118875.8	1.3634369694726418	5.580327783666242e-06
1297	ENSMUST00000118875.8	0.4737702034002518	0.017842749043435396
1298	ENSMUST00000118875.8	0.4663071814635742	0.00212995
1299	ENSMUST00000118875.8	0.2288097164687542	0.25219291948449535
1300	ENSMUST00000118875.8	-0.166592	0.448927
1301	ENSMUST00000118875.8	-0.109288	0.7061180037744527
1302	ENSMUST00000118875.8	-0.0292275	0.9364499764762192
1303	ENSMUST00000118875.8	0.3813127363646107	0.024244063660908206
1304	ENSMUST00000118875.8	-0.0203771	0.9586269310727727
1305	ENSMUST00000118875.8	0.37785977475228805	0.19943389558982175
1306	ENSMUST00000118875.8	0.4364486536281319	0.5958906450546844
1307	ENSMUST00000118875.8	0.10127237434498504	0.7990520605218039
1308	ENSMUST00000118875.8	-0.287537	0.4613163474052034
1309	ENSMUST00000118875.8	0.0604862	0.8946509939331143
1310	ENSMUST00000118875.8	0.546393	0.000202136
1311	ENSMUST00000118875.8	-0.239967	0.31202356327607234
1312	ENSMUST00000118875.8	-0.31198	0.059234088252883225
1313	ENSMUST00000118875.8	0.3035797074868284	0.5565391542630481
1314	ENSMUST00000118875.8	0.8710861495546437	5.570098279818352e-06
1315	ENSMUST00000118875.8	-0.547454	0.052432131290269406
1316	ENSMUST00000118875.8	0.5055782048160671	0.000207285
1317	ENSMUST00000118875.8	0.15303691157244495	0.6261247511362017
1318	ENSMUST00000118875.8	0.2953888498857427	0.0745317
1319	ENSMUST00000118875.8	-0.0043685	0.9943897189269179
1320	ENSMUST00000118875.8	0.24943613183438865	0.2296819595365309
1321	ENSMUST00000118875.8	-0.178473	0.40982306337850033
1322	ENSMUST00000118875.8	-0.0140979	0.9719751475924399
1323	ENSMUST00000118875.8	-0.515165	0.000148426
1324	ENSMUST00000118875.8	-0.327318	0.051037
1325	ENSMUST00000118875.8	-0.566106	0.025897707605054544
1326	ENSMUST00000118875.8	-0.224561	0.3072732083886203
1327	ENSMUST00000118875.8	0.7874590057946417	2.1178327982568347e-09
1328	ENSMUST00000118875.8	-1.35325	2.702284908408487e-06
1329	ENSMUST00000118875.8	-0.0397677	0.9108223765572866
1330	ENSMUST00000118875.8	0.45955421337139396	0.062794
1331	ENSMUST00000118875.8	-0.656343	0.4321715837611196
1332	ENSMUST00000118875.8	-1.23192	1.22397536398455e-10
1333	ENSMUST00000118875.8	-0.180959	0.5405447268997775
1334	ENSMUST00000118875.8	0.42489768089421476	0.00707627
1335	ENSMUST00000118875.8	0.42105031944586435	0.00881097
1336	ENSMUST00000118875.8	1.1178193563617915	1.8180497663147207e-06
1337	ENSMUST00000118875.8	-0.27975	0.4624908180999541
1338	ENSMUST00000118875.8	-0.242882	0.5864788271895074
1339	ENSMUST00000118875.8	-0.62205	0.00858049
1340	ENSMUST00000118875.8	0.21786649421336526	0.7567710949330573
1341	ENSMUST00000118875.8	0.17764813616030964	0.7388304629570907
1342	ENSMUST00000118875.8	-0.139714	0.7389006245525013
1343	ENSMUST00000118875.8	-0.234103	0.416801
1344	ENSMUST00000118875.8	-0.615824	0.00407441
1345	ENSMUST00000118875.8	-0.663429	0.000103272
1346	ENSMUST00000118875.8	0.787006	0.1139427292522284
1347	ENSMUST00000118875.8	0.0879592	0.8571774305005028
1348	ENSMUST00000118875.8	0.0356728	0.9334670202730537
1349	ENSMUST00000118875.8	0.057081366395310806	0.8853459841797087
1350	ENSMUST00000118875.8	-0.354916	0.027644107462547987
1351	ENSMUST00000118875.8	-0.260145	0.1854102383617026
1352	ENSMUST00000118875.8	0.48058109886708944	0.0258095
1353	ENSMUST00000118875.8	0.0769982	0.8154037216780831
1354	ENSMUST00000118875.8	0.2855157309667645	0.31585894539580844
1355	ENSMUST00000118875.8	0.0255277	0.9570432461360177
1356	ENSMUST00000118875.8	0.5655242246215881	0.0236471
1357	ENSMUST00000118875.8	-0.128249	0.6561803128813157
1358	ENSMUST00000118875.8	0.49976140416061227	0.0943085
1359	ENSMUST00000118875.8	0.10842532242305988	0.7870684585667572
1360	ENSMUST00000118875.8	0.17359440835376236	0.5174560120517666
1361	ENSMUST00000118875.8	0.0768117	0.8168880214482441
1362	ENSMUST00000118875.8	0.2173601068161936	0.3342369314470031
1363	ENSMUST00000118875.8	0.4082699760636183	0.0406343
1364	ENSMUST00000118875.8	0.0479364	0.9371323994091042
1365	ENSMUST00000118875.8	-0.100354	0.75218
1366	ENSMUST00000118875.8	0.19469541050336986	0.43284736552113057
1367	ENSMUST00000118875.8	-0.145607	0.5746000852106616
1368	ENSMUST00000118875.8	-0.257194	0.43391063843717165
1369	ENSMUST00000118875.8	0.2429343594669233	0.4241460395865633
1370	ENSMUST00000118875.8	-0.139716	0.622222
1371	ENSMUST00000118875.8	0.10699621973330116	0.8066648197657529
1372	ENSMUST00000118875.8	0.5942130024902712	0.00359195
1373	ENSMUST00000118875.8	-0.25211	0.243295
1374	ENSMUST00000118875.8	-0.111161	0.7157112547054003
1375	ENSMUST00000118875.8	-0.392491	0.0190954
1376	ENSMUST00000118875.8	0.0314782	0.9516043506815787
1377	ENSMUST00000118875.8	0.2619604158943016	0.7135436558398048
1378	ENSMUST00000118875.8	-0.197028	0.37801069804888837
1379	ENSMUST00000118875.8	0.20811081046878982	0.4027348337492902
1380	ENSMUST00000118875.8	-0.114761	0.9532083187624798
1381	ENSMUST00000118875.8	0.017555688233184853	0.9805000374410491
1382	ENSMUST00000118875.8	-0.0349857	0.9250574831925222
1383	ENSMUST00000118875.8	0.5982487124469523	0.000280729
1384	ENSMUST00000118875.8	0.18979237115318437	0.4257007835546262
1385	ENSMUST00000118875.8	0.2165900136287708	0.5385544108502163
1386	ENSMUST00000118875.8	0.13457721141829349	0.5982127959888576
1387	ENSMUST00000118875.8	-0.178943	0.7316121367295461
1388	ENSMUST00000118875.8	-0.0497165	0.9278717187445759
1389	ENSMUST00000118875.8	0.2899944730197057	0.19619069603801026
1390	ENSMUST00000118875.8	-0.20491	0.6464368444807522
1391	ENSMUST00000118875.8	0.2627218310680808	0.5862465754222775
1392	ENSMUST00000118875.8	-0.127476	0.7416011757449052
1393	ENSMUST00000118875.8	0.0304351	0.94922
1394	ENSMUST00000118875.8	0.47775695165923027	0.16691315140692448
1395	ENSMUST00000118875.8	0.23229161108015978	0.38159432658665327
1396	ENSMUST00000118875.8	0.3780759237894042	0.13412652861107555
1397	ENSMUST00000118875.8	0.20502222464113914	0.5159420262722052
1398	ENSMUST00000118875.8	0.3600904879694217	0.26658935867410477
1399	ENSMUST00000118875.8	-0.348214	0.1712663953252847
1400	ENSMUST00000118875.8	0.15849460722106226	0.583132
1401	ENSMUST00000118875.8	0.0175677	0.9794536473225005
1402	ENSMUST00000118875.8	0.16641551727787415	0.54542
1403	ENSMUST00000118875.8	-1.50418	0.010428244539526918
1404	ENSMUST00000118875.8	0.10801	0.7524792568685563
1405	ENSMUST00000118875.8	-0.274935	0.6417306392193834
1406	ENSMUST00000118875.8	0.39785731430253257	0.34136587318685413
1407	ENSMUST00000118875.8	-0.347954	0.25901988897019906
1408	ENSMUST00000118875.8	0.3875704737588412	0.13224403124263343
1409	ENSMUST00000118875.8	0.10611494798331096	0.8386871806178756
1410	ENSMUST00000118875.8	0.4625471802426029	0.050426066601526646
1411	ENSMUST00000118875.8	-0.502874	0.3102380441736763
1412	ENSMUST00000118875.8	-0.169668	0.8233600572645573
1413	ENSMUST00000118875.8	-0.536801	0.23896435038847152
1414	ENSMUST00000118875.8	0.20409535634351625	0.6214684728713318
1415	ENSMUST00000118875.8	0.20677511559401515	0.7756257772247506
1416	ENSMUST00000118875.8	0.5639625091746118	0.14144342166789564
1417	ENSMUST00000118875.8	0.012692826798414561	0.995461
1418	ENSMUST00000118875.8	-0.551673	0.0689439
127	ENSMUST00000073605.15	-0.310576	0.7948324819038599
128	ENSMUST00000073605.15	-0.693147	0.7526401030308053
129	ENSMUST00000073605.15	0.11159106540846143	0.9699991988741388
130	ENSMUST00000073605.15	0.20694157673792937	0.8837062424624496
131	ENSMUST00000073605.15	0.5862374779152896	0.5605410095901799
132	ENSMUST00000073605.15	-0.0990909	0.9512118370633438
133	ENSMUST00000073605.15	NC	nan
134	ENSMUST00000073605.15	0.38744660260548647	0.7747222032817065
135	ENSMUST00000073605.15	1.9694406464655088	0.3055322386839262
139	ENSMUST00000073605.15	-0.345423	0.7649881749879923
140	ENSMUST00000073605.15	-0.0562808	0.9762872775195717
141	ENSMUST00000073605.15	-0.0427826	0.9787142731467846
142	ENSMUST00000073605.15	1.635105659182678	0.2570264169660139
143	ENSMUST00000073605.15	-0.693147	0.8409706731845009
144	ENSMUST00000073605.15	0.41938644662677255	0.7100330669155042
146	ENSMUST00000073605.15	0.0446941	0.980041
147	ENSMUST00000073605.15	NC	nan
148	ENSMUST00000073605.15	0.5606847351243278	0.5204968844981002
149	ENSMUST00000073605.15	0.7040324212396161	0.3745542129723171
150	ENSMUST00000073605.15	1.1040441325504713	0.0955088
151	ENSMUST00000073605.15	0.9736607635331137	0.17457009178855268
152	ENSMUST00000073605.15	-1.10455	0.5846125753543447
153	ENSMUST00000073605.15	0.2388919082823492	0.9140007783032632
154	ENSMUST00000073605.15	0.5371429320833642	0.57589
155	ENSMUST00000073605.15	0.18232155679395484	0.9095486015799646
156	ENSMUST00000073605.15	1.2203595444407083	0.15627257050136878
157	ENSMUST00000073605.15	NC	nan
158	ENSMUST00000073605.15	-0.206713	0.9276643845497979
159	ENSMUST00000073605.15	NC	nan
160	ENSMUST00000073605.15	-0.521395	0.6876942869393342
161	ENSMUST00000073605.15	0.5412666492672261	0.5682908411694774
162	ENSMUST00000073605.15	0.3956034089712809	0.6895021581395969
163	ENSMUST00000073605.15	NC	nan
164	ENSMUST00000073605.15	-0.135674	0.9329828700395282
165	ENSMUST00000073605.15	-0.0521858	0.9904774705473748
166	ENSMUST00000073605.15	0.799703	0.4599718972847256
167	ENSMUST00000073605.15	0.37037378829689394	0.7904234919198057
168	ENSMUST00000073605.15	0.5495654520819205	0.5634713775739807
169	ENSMUST00000073605.15	-0.397166	0.707928
170	ENSMUST00000073605.15	0.9692832620146655	0.20447662424172705
171	ENSMUST00000073605.15	-1.35677	0.14002493895305756
172	ENSMUST00000073605.15	-0.685179	0.4306185307045167
173	ENSMUST00000073605.15	0.0635134	0.967007
174	ENSMUST00000073605.15	NC	nan
175	ENSMUST00000073605.15	0.5782924046826502	0.5749435588573326
176	ENSMUST00000073605.15	-0.63908	0.45998850167904315
177	ENSMUST00000073605.15	-0.843296	0.3222427343612262
178	ENSMUST00000073605.15	NC	nan
179	ENSMUST00000073605.15	-0.32434	0.7841635247408724
180	ENSMUST00000073605.15	0.6392465287911798	0.5189797374373114
181	ENSMUST00000073605.15	NC	nan
182	ENSMUST00000073605.15	NC	nan
183	ENSMUST00000073605.15	-1.86149	0.3424679663816127
184	ENSMUST00000073605.15	0.1809619372779146	0.8945861851798271
185	ENSMUST00000073605.15	0.3915834116220085	0.7233481091328239
186	ENSMUST00000073605.15	-0.433736	0.7194784521311127
187	ENSMUST00000073605.15	-0.766138	0.5247823392128296
188	ENSMUST00000073605.15	0.3031862589877463	0.7920216495111945
189	ENSMUST00000073605.15	-1.41828	0.0869173
190	ENSMUST00000073605.15	1.5587228198550844	0.13004276436549517
191	ENSMUST00000073605.15	NC	nan
192	ENSMUST00000073605.15	0.8719661068026983	0.5157047205047509
193	ENSMUST00000073605.15	-0.00677969	0.9976533841906089
194	ENSMUST00000073605.15	-0.0736967	0.9618300501607939
195	ENSMUST00000073605.15	NC	nan
196	ENSMUST00000073605.15	0.713766	0.8343646164703629
197	ENSMUST00000073605.15	NC	nan
198	ENSMUST00000073605.15	-0.0659381	0.9691958545828108
199	ENSMUST00000073605.15	-0.179586	0.8859544346143612
200	ENSMUST00000073605.15	-0.514955	0.7414964520561498
201	ENSMUST00000073605.15	-0.604736	0.5730273007122474
202	ENSMUST00000073605.15	NC	nan
203	ENSMUST00000073605.15	NC	nan
204	ENSMUST00000073605.15	0.6300890445928085	0.624831
205	ENSMUST00000073605.15	-0.0878895	0.9668801050945326
206	ENSMUST00000073605.15	-0.105361	0.9442595739915626
207	ENSMUST00000073605.15	-0.0411273	0.9791189500763009
208	ENSMUST00000073605.15	-0.528174	0.5652966979280437
209	ENSMUST00000073605.15	0.2568902522914628	0.864714
210	ENSMUST00000073605.15	-0.087685	0.948665
211	ENSMUST00000073605.15	NC	nan
212	ENSMUST00000073605.15	-0.131963	0.964261
213	ENSMUST00000073605.15	-0.0141046	0.9928339635017155
214	ENSMUST00000073605.15	1.0718010312174526	0.48061752522425566
215	ENSMUST00000073605.15	-0.417441	0.8203050504278877
216	ENSMUST00000073605.15	-0.018928	0.9928288858275901
217	ENSMUST00000073605.15	0.1823215567939539	0.8897930032829682
218	ENSMUST00000073605.15	-0.0436751	0.9887636336850647
219	ENSMUST00000073605.15	-0.0139862	0.994136
220	ENSMUST00000073605.15	-0.205869	0.8590818563012947
221	ENSMUST00000073605.15	0.6353883464077537	0.7772619174595845
222	ENSMUST00000073605.15	-0.872231	0.5869153042825448
223	ENSMUST00000073605.15	-0.516524	0.741183
224	ENSMUST00000073605.15	0.3060312111199772	0.8321697121738059
225	ENSMUST00000073605.15	NC	nan
226	ENSMUST00000073605.15	-0.982613	0.5309778733029057
227	ENSMUST00000073605.15	-1.65886	0.16270868607640032
228	ENSMUST00000073605.15	0.13720112151348543	0.9738994595639773
229	ENSMUST00000073605.15	-0.578544	0.6753253298744778
230	ENSMUST00000073605.15	-0.0976608	0.9525912253813538
231	ENSMUST00000073605.15	NC	nan
232	ENSMUST00000073605.15	-0.117783	0.9611020229070326
233	ENSMUST00000073605.15	1.0190042691126986	0.18938761162836673
234	ENSMUST00000073605.15	NC	nan
236	ENSMUST00000073605.15	-0.488847	0.6966242182039903
237	ENSMUST00000073605.15	NC	nan
238	ENSMUST00000073605.15	-0.286118	0.8000509427354291
239	ENSMUST00000073605.15	-0.507981	0.5194678959735991
240	ENSMUST00000073605.15	NC	nan
241	ENSMUST00000073605.15	-0.160582	0.9291548042488564
242	ENSMUST00000073605.15	0.00339559	0.998723
243	ENSMUST00000073605.15	-0.0756791	0.9621041637017884
244	ENSMUST00000073605.15	-0.896088	0.6685672082470271
248	ENSMUST00000073605.15	0.46052488529119134	0.7282453314166488
250	ENSMUST00000073605.15	0.41551544396166495	0.8215085437611208
251	ENSMUST00000073605.15	0.5447271754416722	0.683087
252	ENSMUST00000073605.15	NC	nan
253	ENSMUST00000073605.15	0.22953334941298084	0.8496272247301387
254	ENSMUST00000073605.15	-0.207261	0.8864622772239901
255	ENSMUST00000073605.15	0.1804258216290559	0.8695952963867002
256	ENSMUST00000073605.15	0.9968295943581675	0.3149381380302152
257	ENSMUST00000073605.15	-0.0614457	0.9628537349664792
258	ENSMUST00000073605.15	NC	nan
259	ENSMUST00000073605.15	-0.307303	0.7429692379976576
260	ENSMUST00000073605.15	1.5381676544014713	0.2584748965451235
261	ENSMUST00000073605.15	-0.0928502	0.9822580891537228
262	ENSMUST00000073605.15	1.0163741904311376	0.7576057766436631
263	ENSMUST00000073605.15	0.11841775481447314	0.9679038114065812
264	ENSMUST00000073605.15	-0.250611	0.9059190382115698
265	ENSMUST00000073605.15	-0.153572	0.9170277854204852
266	ENSMUST00000073605.15	NC	nan
267	ENSMUST00000073605.15	NC	nan
268	ENSMUST00000073605.15	0.8405524722476722	0.536558
269	ENSMUST00000073605.15	NC	nan
270	ENSMUST00000073605.15	0.6088060321261949	0.4086408945757062
271	ENSMUST00000073605.15	-0.281284	0.7617311452510176
272	ENSMUST00000073605.15	-0.824649	0.7013044279229158
273	ENSMUST00000073605.15	-0.906721	0.571959
274	ENSMUST00000073605.15	-0.0689929	0.977776
275	ENSMUST00000073605.15	0.32947920113024226	0.7110324530875247
276	ENSMUST00000073605.15	0.5877866649021191	0.6145804279904789
277	ENSMUST00000073605.15	-0.605428	0.5119416572345782
278	ENSMUST00000073605.15	-0.366656	0.7139954863801853
279	ENSMUST00000073605.15	NC	nan
280	ENSMUST00000073605.15	-0.826444	0.20960883973389813
281	ENSMUST00000073605.15	1.6977305195797774	0.4031766469741798
282	ENSMUST00000073605.15	NC	nan
283	ENSMUST00000073605.15	0.5465437063680708	0.689065
284	ENSMUST00000073605.15	NC	nan
285	ENSMUST00000073605.15	-0.197298	0.8653258919641205
286	ENSMUST00000073605.15	1.0316015783851498	0.616774
287	ENSMUST00000073605.15	-1.17761	0.1727829525548655
288	ENSMUST00000073605.15	-0.99088	0.23332210955786645
289	ENSMUST00000073605.15	-0.604984	0.5679186182417959
290	ENSMUST00000073605.15	-1.17007	0.0880538
291	ENSMUST00000073605.15	0.8774508985578909	0.3070764447700871
292	ENSMUST00000073605.15	-0.18111	0.8769863460718895
293	ENSMUST00000073605.15	NC	nan
294	ENSMUST00000073605.15	-0.090093	0.9466882315714261
295	ENSMUST00000073605.15	0.7355064543990892	0.6652043657884019
296	ENSMUST00000073605.15	-0.501857	0.5873279700196616
297	ENSMUST00000073605.15	NC	nan
298	ENSMUST00000073605.15	-0.114967	0.918004
299	ENSMUST00000073605.15	-0.480673	0.5390278613873594
300	ENSMUST00000073605.15	0.3666142858412901	0.6585401087895201
301	ENSMUST00000073605.15	0.6538512766099808	0.4853658946863278
302	ENSMUST00000073605.15	0.5391561303922163	0.5530845321930046
303	ENSMUST00000073605.15	1.3229247471873031	0.5083053381591193
304	ENSMUST00000073605.15	-0.518794	0.6811875608343357
305	ENSMUST00000073605.15	-0.233859	0.8252067570453171
306	ENSMUST00000073605.15	0.0922884	0.9398655272773303
307	ENSMUST00000073605.15	0.34918427220957454	0.6915758746828319
308	ENSMUST00000073605.15	0.5545147370470176	0.5074709998412443
309	ENSMUST00000073605.15	-0.519765	0.6685468083834117
310	ENSMUST00000073605.15	0.22762131602361788	0.8129485621694782
311	ENSMUST00000073605.15	NC	nan
312	ENSMUST00000073605.15	0.0772343	0.9480842391275897
313	ENSMUST00000073605.15	-0.173511	0.862839
314	ENSMUST00000073605.15	NC	nan
315	ENSMUST00000073605.15	-0.245414	0.8186870132302888
316	ENSMUST00000073605.15	0.4802888999059092	0.7625062516860801
317	ENSMUST00000073605.15	-1.88339	0.0657573
318	ENSMUST00000073605.15	1.1080910326226538	0.3788179770170471
319	ENSMUST00000073605.15	NC	nan
320	ENSMUST00000073605.15	NC	nan
321	ENSMUST00000073605.15	NC	nan
322	ENSMUST00000073605.15	-0.500775	0.6847966208053304
323	ENSMUST00000073605.15	0.1778021679092195	0.8704650078718901
324	ENSMUST00000073605.15	0.0519201	0.9671368994858449
325	ENSMUST00000073605.15	0.0450727	0.9768442316508982
326	ENSMUST00000073605.15	0.12337902116050505	0.9373425721285823
327	ENSMUST00000073605.15	-0.0676221	0.9584184592024911
328	ENSMUST00000073605.15	-0.375109	0.8838210925443781
329	ENSMUST00000073605.15	-0.0966522	0.946325
330	ENSMUST00000073605.15	-0.0735626	0.9507137893542073
331	ENSMUST00000073605.15	0.060073573279606815	0.9643823539902477
332	ENSMUST00000073605.15	NC	nan
333	ENSMUST00000073605.15	0.26685812255051583	0.7421743479752086
334	ENSMUST00000073605.15	-0.0663359	0.9526242028590105
335	ENSMUST00000073605.15	0.0407388	0.9744831760347956
336	ENSMUST00000073605.15	-0.505549	0.45866550321021154
337	ENSMUST00000073605.15	-0.155739	0.8777141016917099
338	ENSMUST00000073605.15	NC	nan
339	ENSMUST00000073605.15	NC	nan
340	ENSMUST00000073605.15	0.8341933696869546	0.14989225379212182
341	ENSMUST00000073605.15	0.45181260584389715	0.6574907162002417
342	ENSMUST00000073605.15	-0.532843	0.5996341284369067
343	ENSMUST00000073605.15	0.041797128678461255	0.9786437127902797
344	ENSMUST00000073605.15	NC	nan
345	ENSMUST00000073605.15	0.27809733453879365	0.7695470211110381
346	ENSMUST00000073605.15	0.2744368457017603	0.8262151303235545
347	ENSMUST00000073605.15	0.30368241379822186	0.7930000643274163
348	ENSMUST00000073605.15	-0.553885	0.3722590021003622
349	ENSMUST00000073605.15	-0.111552	0.9291464131745046
350	ENSMUST00000073605.15	-0.391943	0.7294878382917224
351	ENSMUST00000073605.15	NC	nan
352	ENSMUST00000073605.15	-0.195394	0.89876
353	ENSMUST00000073605.15	0.22529640467531004	0.8231537210150847
354	ENSMUST00000073605.15	NC	nan
355	ENSMUST00000073605.15	NC	nan
356	ENSMUST00000073605.15	0.3240497166226546	0.9358503116375251
357	ENSMUST00000073605.15	0.0909718	0.9414993114191198
358	ENSMUST00000073605.15	-0.11294	0.9394980741598165
359	ENSMUST00000073605.15	0.24606966101361089	0.7836544295200141
360	ENSMUST00000073605.15	-0.40027	0.722422
361	ENSMUST00000073605.15	0.00731532	0.9979413721264482
362	ENSMUST00000073605.15	NC	nan
363	ENSMUST00000073605.15	NC	nan
364	ENSMUST00000073605.15	-0.342669	0.651503
365	ENSMUST00000073605.15	-0.228259	0.8761183557438242
366	ENSMUST00000073605.15	-0.0267702	0.9815211956463834
367	ENSMUST00000073605.15	-0.213856	0.8718956263159359
368	ENSMUST00000073605.15	-0.493962	0.5050352797676266
369	ENSMUST00000073605.15	-0.515097	0.4011807040756746
370	ENSMUST00000073605.15	0.3799985016711045	0.7578079923292527
371	ENSMUST00000073605.15	NC	nan
372	ENSMUST00000073605.15	0.11271973369983597	0.9277073185417969
373	ENSMUST00000073605.15	NC	nan
374	ENSMUST00000073605.15	-0.638218	0.26793150928019116
375	ENSMUST00000073605.15	0.1421151363159133	0.9194647501462059
376	ENSMUST00000073605.15	0.12462456747310033	0.8980659751782879
377	ENSMUST00000073605.15	-0.455062	0.6023629370601502
378	ENSMUST00000073605.15	-0.0687055	0.967007
379	ENSMUST00000073605.15	0.0188685	0.9927936702416497
380	ENSMUST00000073605.15	-0.228788	0.8026578212181015
381	ENSMUST00000073605.15	0.0325008	0.9830777464851328
382	ENSMUST00000073605.15	0.025975486403259952	0.9909995350816414
383	ENSMUST00000073605.15	-0.137953	0.8830467418008395
384	ENSMUST00000073605.15	-0.0107528	0.9960281065156127
385	ENSMUST00000073605.15	-0.036203	0.9841823398497076
386	ENSMUST00000073605.15	-0.140357	0.8827202370619323
387	ENSMUST00000073605.15	-0.432421	0.6273945505982752
388	ENSMUST00000073605.15	NC	nan
389	ENSMUST00000073605.15	0.5259244191653346	0.7387197376499756
390	ENSMUST00000073605.15	0.6057939816562029	0.3786148026757005
391	ENSMUST00000073605.15	0.6256631491926171	0.29735540576001473
392	ENSMUST00000073605.15	0.1574240051722278	0.8628100335918408
393	ENSMUST00000073605.15	NC	nan
394	ENSMUST00000073605.15	-0.388867	0.9207507719650696
395	ENSMUST00000073605.15	0.1725079353456298	0.8621964941258872
396	ENSMUST00000073605.15	-0.246159	0.7608632282284353
397	ENSMUST00000073605.15	NC	nan
398	ENSMUST00000073605.15	0.5723329210002791	0.3196212910605159
399	ENSMUST00000073605.15	-0.231744	0.8083114878894948
400	ENSMUST00000073605.15	-0.0163491	0.9939000001286618
401	ENSMUST00000073605.15	-0.0984401	0.9332389791272462
402	ENSMUST00000073605.15	-0.538997	0.39432461243847733
403	ENSMUST00000073605.15	-0.197636	0.8254183322465142
404	ENSMUST00000073605.15	-0.141569	0.8826472691428516
405	ENSMUST00000073605.15	-0.104564	0.914961
406	ENSMUST00000073605.15	-0.140864	0.9004785205182245
407	ENSMUST00000073605.15	0.087342	0.9332409788931467
408	ENSMUST00000073605.15	-0.0793367	0.9400885438368382
409	ENSMUST00000073605.15	NC	nan
410	ENSMUST00000073605.15	0.20144409070565156	0.8480916296482475
411	ENSMUST00000073605.15	0.9095145787636165	0.5130162757562908
412	ENSMUST00000073605.15	-0.107631	0.9353771331634365
413	ENSMUST00000073605.15	-0.0565313	0.9660679129521907
414	ENSMUST00000073605.15	-0.807293	0.5658342022877921
415	ENSMUST00000073605.15	1.3143208614948014	0.13811247959367476
416	ENSMUST00000073605.15	0.7202981696258964	0.4379722839574577
417	ENSMUST00000073605.15	NC	nan
418	ENSMUST00000073605.15	-0.0308846	0.9787299439147962
419	ENSMUST00000073605.15	-0.296416	0.7257221526323991
420	ENSMUST00000073605.15	-0.36254	0.7920126603091282
421	ENSMUST00000073605.15	0.36162590298374336	0.7088368687775866
422	ENSMUST00000073605.15	0.12264615194485184	0.8932347442600174
423	ENSMUST00000073605.15	0.28652476059242726	0.6946173418815532
424	ENSMUST00000073605.15	0.14825095770006994	0.8753980438079276
425	ENSMUST00000073605.15	NC	nan
426	ENSMUST00000073605.15	-0.585517	0.2897550403431551
427	ENSMUST00000073605.15	-0.165162	0.8523011516192393
428	ENSMUST00000073605.15	-0.412924	0.5126587204024688
429	ENSMUST00000073605.15	NC	nan
430	ENSMUST00000073605.15	-0.314988	0.827406
431	ENSMUST00000073605.15	-0.0603055	0.9595942669350472
432	ENSMUST00000073605.15	1.7785142424780358	0.3060387364884267
433	ENSMUST00000073605.15	0.35417181372061357	0.6988111809044751
434	ENSMUST00000073605.15	-0.20216	0.8372025498562832
435	ENSMUST00000073605.15	-0.120475	0.937725
436	ENSMUST00000073605.15	0.18325222228690724	0.9148371063590002
437	ENSMUST00000073605.15	-0.0402504	0.977476
439	ENSMUST00000073605.15	0.0482021	0.9703528653737249
442	ENSMUST00000073605.15	-0.0811255	0.9431273620212739
443	ENSMUST00000073605.15	NC	nan
444	ENSMUST00000073605.15	0.3473574773008836	0.870139
445	ENSMUST00000073605.15	0.4855078157817012	0.6759034418114329
446	ENSMUST00000073605.15	0.5457636751272704	0.7337951470260243
447	ENSMUST00000073605.15	-0.113581	0.9189809543084141
448	ENSMUST00000073605.15	0.3339437902678538	0.6141131455997894
449	ENSMUST00000073605.15	-0.0762439	0.937055
450	ENSMUST00000073605.15	NC	nan
451	ENSMUST00000073605.15	0.40779339786775587	0.6450958351157856
452	ENSMUST00000073605.15	1.3458029997651557	0.5464484945970761
453	ENSMUST00000073605.15	-0.192824	0.8619242622470906
454	ENSMUST00000073605.15	0.10883878003415133	0.91489
455	ENSMUST00000073605.15	NC	nan
456	ENSMUST00000073605.15	0.00432736	0.9970460906457876
457	ENSMUST00000073605.15	NC	nan
458	ENSMUST00000073605.15	-0.360995	0.5649982455583767
459	ENSMUST00000073605.15	-0.393631	0.5772036779448504
460	ENSMUST00000073605.15	-0.164556	0.8503079140968366
461	ENSMUST00000073605.15	-0.444972	0.6271606959968955
462	ENSMUST00000073605.15	0.2432303098809483	0.8521909723885714
463	ENSMUST00000073605.15	1.0232628514263216	0.5528114814260103
464	ENSMUST00000073605.15	NC	nan
465	ENSMUST00000073605.15	0.7960045659996542	0.4327343015409525
466	ENSMUST00000073605.15	NC	nan
467	ENSMUST00000073605.15	-0.354738	0.8436470444032867
468	ENSMUST00000073605.15	NC	nan
469	ENSMUST00000073605.15	0.3899609215721992	0.5569355763939704
470	ENSMUST00000073605.15	-0.00573067	0.9967677493499815
471	ENSMUST00000073605.15	-0.283624	0.6940904558081904
472	ENSMUST00000073605.15	NC	nan
473	ENSMUST00000073605.15	0.0921705	0.9492595050296241
474	ENSMUST00000073605.15	0.20237603178173186	0.8123141296388506
475	ENSMUST00000073605.15	-0.173578	0.8505335508508082
476	ENSMUST00000073605.15	0.4416320900931553	0.4320421491286391
477	ENSMUST00000073605.15	-0.0505488	0.9599078619928744
478	ENSMUST00000073605.15	0.22942010874813684	0.8209833318559223
479	ENSMUST00000073605.15	-0.838504	0.44728791124620115
480	ENSMUST00000073605.15	NC	nan
481	ENSMUST00000073605.15	-0.0248796	0.9820035854073773
482	ENSMUST00000073605.15	-0.980136	0.12723218834853262
483	ENSMUST00000073605.15	-0.0521751	0.9634683751485162
484	ENSMUST00000073605.15	-0.399515	0.5202345441478096
485	ENSMUST00000073605.15	NC	nan
486	ENSMUST00000073605.15	-0.28991	0.8300776039971682
487	ENSMUST00000073605.15	0.351976	0.6763027113006684
488	ENSMUST00000073605.15	0.20671300991811445	0.8052482615855759
489	ENSMUST00000073605.15	0.6638767982598316	0.2694883749557836
490	ENSMUST00000073605.15	-0.237205	0.7396732016710559
491	ENSMUST00000073605.15	0.00165975	0.999853
492	ENSMUST00000073605.15	-0.384402	0.6197072782024059
493	ENSMUST00000073605.15	NC	nan
494	ENSMUST00000073605.15	0.339293	0.6565118695809592
495	ENSMUST00000073605.15	0.0596672	0.9511852514019222
496	ENSMUST00000073605.15	-0.649384	0.37496649853699127
497	ENSMUST00000073605.15	-0.420526	0.5323183861784281
498	ENSMUST00000073605.15	NC	nan
499	ENSMUST00000073605.15	0.5804740180558322	0.46703377272644786
500	ENSMUST00000073605.15	-0.0288279	0.9808804565586541
501	ENSMUST00000073605.15	0.3188899995759742	0.6787647696337388
502	ENSMUST00000073605.15	-0.236191	0.7667075072638057
503	ENSMUST00000073605.15	0.47984207824602443	0.5932464882943977
504	ENSMUST00000073605.15	-0.329627	0.5946469419455619
505	ENSMUST00000073605.15	-0.000547795	1
506	ENSMUST00000073605.15	0.3328106867212457	0.7296807567744809
507	ENSMUST00000073605.15	0.11607217125275347	0.9424985105682192
508	ENSMUST00000073605.15	0.13911280246271635	0.9745992547842539
509	ENSMUST00000073605.15	-0.758091	0.0969718
510	ENSMUST00000073605.15	-1.01285	0.7060013762734956
511	ENSMUST00000073605.15	0.37948962170490347	0.8144979113591826
512	ENSMUST00000073605.15	NC	nan
513	ENSMUST00000073605.15	-0.0778208	0.945695
514	ENSMUST00000073605.15	NC	nan
515	ENSMUST00000073605.15	0.37296	0.7333590208422671
516	ENSMUST00000073605.15	-0.362312	0.5693684897453132
517	ENSMUST00000073605.15	NC	nan
518	ENSMUST00000073605.15	-0.789728	0.44617182876747163
519	ENSMUST00000073605.15	0.30536418123434106	0.6643563652238891
520	ENSMUST00000073605.15	0.32583383841615726	0.650562
521	ENSMUST00000073605.15	-0.170598	0.8811756922552844
522	ENSMUST00000073605.15	0.2678851269576413	0.7526622915110335
523	ENSMUST00000073605.15	0.0043384	0.997014
524	ENSMUST00000073605.15	0.8602012652231115	0.2804006349444954
525	ENSMUST00000073605.15	0.3144933299024379	0.6907425634411813
526	ENSMUST00000073605.15	NC	nan
527	ENSMUST00000073605.15	-0.0324353	0.9888098097039782
528	ENSMUST00000073605.15	NC	nan
529	ENSMUST00000073605.15	0.229413	0.8220193022816374
530	ENSMUST00000073605.15	-0.494449	0.603895
531	ENSMUST00000073605.15	NC	nan
532	ENSMUST00000073605.15	0.5449830349627253	0.3056897601006072
533	ENSMUST00000073605.15	-0.180373	0.8680645163127609
534	ENSMUST00000073605.15	NC	nan
535	ENSMUST00000073605.15	0.15957341926801802	0.8373592027115552
536	ENSMUST00000073605.15	-0.223144	0.8504389729920316
537	ENSMUST00000073605.15	-0.729612	0.38727180229305647
538	ENSMUST00000073605.15	0.13373429411654408	0.8694327570128539
539	ENSMUST00000073605.15	NC	nan
540	ENSMUST00000073605.15	-0.45435	0.6985955292703523
541	ENSMUST00000073605.15	-0.147761	0.8580959292123623
542	ENSMUST00000073605.15	NC	nan
543	ENSMUST00000073605.15	NC	nan
544	ENSMUST00000073605.15	-0.0834416	0.944257
545	ENSMUST00000073605.15	-0.364974	0.5288023333526384
546	ENSMUST00000073605.15	-0.501983	0.3235958054141429
547	ENSMUST00000073605.15	0.27159593470015675	0.6737912690991635
548	ENSMUST00000073605.15	-0.0493928	0.9914582193991572
549	ENSMUST00000073605.15	0.20531107501865326	0.7725628273774737
550	ENSMUST00000073605.15	0.10983374265773407	0.9009879199354212
551	ENSMUST00000073605.15	0.3531776245028121	0.5365371083420393
552	ENSMUST00000073605.15	0.13451516053465445	0.8650921159301238
553	ENSMUST00000073605.15	-0.528451	0.2555128587084902
554	ENSMUST00000073605.15	NC	nan
555	ENSMUST00000073605.15	-0.205444	0.7945670494366562
556	ENSMUST00000073605.15	0.17551550232495478	0.8584398734152723
557	ENSMUST00000073605.15	0.0560177	0.9576428534695329
558	ENSMUST00000073605.15	0.33913063428782303	0.7495038505448353
559	ENSMUST00000073605.15	-0.255789	0.8880988424594062
560	ENSMUST00000073605.15	0.18112179660205047	0.8392344329638506
561	ENSMUST00000073605.15	-0.0604443	0.9538495903673905
562	ENSMUST00000073605.15	-0.265976	0.7878822497153105
563	ENSMUST00000073605.15	-0.211463	0.7837554329102404
564	ENSMUST00000073605.15	-0.814237	0.44706950333539797
565	ENSMUST00000073605.15	0.25423413838424086	0.8584421022027328
566	ENSMUST00000073605.15	0.11464823685101169	0.8894142807224947
567	ENSMUST00000073605.15	-0.626965	0.21417787030065513
568	ENSMUST00000073605.15	0.18512660772156242	0.8496272247301387
569	ENSMUST00000073605.15	-0.896006	0.4973049394475233
570	ENSMUST00000073605.15	0.24032837606831056	0.8680645163127609
571	ENSMUST00000073605.15	0.6690496289808824	0.5902847810802068
572	ENSMUST00000073605.15	-0.403811	0.5382325637137133
573	ENSMUST00000073605.15	-0.407029	0.9126523218805614
574	ENSMUST00000073605.15	-0.242722	0.721506
575	ENSMUST00000073605.15	0.6567795363890719	0.5973152089606414
576	ENSMUST00000073605.15	-0.0218395	0.9814331543529883
577	ENSMUST00000073605.15	-0.0767896	0.9277073185417969
578	ENSMUST00000073605.15	1.0052382178906503	0.5953966760219559
579	ENSMUST00000073605.15	0.7903109290136032	0.7926826588376212
580	ENSMUST00000073605.15	-0.293144	0.6196331118759141
581	ENSMUST00000073605.15	-0.165847	0.8767528082727032
582	ENSMUST00000073605.15	0.2335983264894838	0.707301
583	ENSMUST00000073605.15	NC	nan
584	ENSMUST00000073605.15	NC	nan
585	ENSMUST00000073605.15	-0.10488	0.9296760986463044
586	ENSMUST00000073605.15	-0.0738199	0.9771677989536468
587	ENSMUST00000073605.15	-0.0817513	0.9226216299022248
588	ENSMUST00000073605.15	0.018322242125744848	0.9847963369073413
589	ENSMUST00000073605.15	0.17705244411394233	0.861664
590	ENSMUST00000073605.15	0.4551816271377272	0.7120030273877014
591	ENSMUST00000073605.15	0.20286608602558703	0.8309493096166504
592	ENSMUST00000073605.15	NC	nan
593	ENSMUST00000073605.15	-0.652706	0.4908525661431978
594	ENSMUST00000073605.15	-0.456154	0.3283034386738919
595	ENSMUST00000073605.15	0.20729754286413177	0.8253575497700026
596	ENSMUST00000073605.15	0.3106629293307663	0.5910741235045087
597	ENSMUST00000073605.15	0.00945314	0.9933960617454616
598	ENSMUST00000073605.15	NC	nan
599	ENSMUST00000073605.15	0.2765398958985391	0.7413001333391595
600	ENSMUST00000073605.15	0.3433926794657866	0.5645664727864429
601	ENSMUST00000073605.15	-0.550178	0.1984757986404288
602	ENSMUST00000073605.15	-0.0070012	0.9970834072007466
603	ENSMUST00000073605.15	-0.0510315	0.9592327503814956
604	ENSMUST00000073605.15	-0.222811	0.7361275622862282
605	ENSMUST00000073605.15	-0.122602	0.8702580777683203
606	ENSMUST00000073605.15	-0.386417	0.45052187396862026
607	ENSMUST00000073605.15	-0.141314	0.8428812894811253
608	ENSMUST00000073605.15	-0.18442	0.780568
609	ENSMUST00000073605.15	-0.787458	0.0285385
610	ENSMUST00000073605.15	-0.205852	0.8172037155059831
611	ENSMUST00000073605.15	0.4248110647096089	0.6022054158443708
612	ENSMUST00000073605.15	NC	nan
613	ENSMUST00000073605.15	0.1481301920456753	0.9147245552903852
614	ENSMUST00000073605.15	0.780031	0.0916136
615	ENSMUST00000073605.15	0.3531269461158764	0.5027147890536389
616	ENSMUST00000073605.15	-0.108518	0.9804060259418013
617	ENSMUST00000073605.15	0.7098142330451556	0.6084471639642536
618	ENSMUST00000073605.15	0.18103372660952707	0.855098
619	ENSMUST00000073605.15	0.5516241576004884	0.46412975616476637
620	ENSMUST00000073605.15	-0.355928	0.5635167452663273
621	ENSMUST00000073605.15	0.11427850332996946	0.899768
622	ENSMUST00000073605.15	-0.720124	0.7143067866579799
623	ENSMUST00000073605.15	0.4409913555108479	0.5558750520137342
624	ENSMUST00000073605.15	-0.203819	0.7754445242183071
625	ENSMUST00000073605.15	-0.0198026	0.9871352415893719
626	ENSMUST00000073605.15	3.014780468524685	0.0737637
627	ENSMUST00000073605.15	-0.180943	0.7784641787130158
628	ENSMUST00000073605.15	-0.076059	0.9307750553285169
629	ENSMUST00000073605.15	NC	nan
630	ENSMUST00000073605.15	-0.571332	0.24758789307321988
631	ENSMUST00000073605.15	0.4122870239316227	0.42232745765964386
632	ENSMUST00000073605.15	-0.0251571	0.9816266299062278
633	ENSMUST00000073605.15	-0.341502	0.6082467131255097
634	ENSMUST00000073605.15	NC	nan
635	ENSMUST00000073605.15	NC	nan
636	ENSMUST00000073605.15	-0.426084	0.368403
637	ENSMUST00000073605.15	0.21176325117370098	0.8155204387743091
638	ENSMUST00000073605.15	-0.146246	0.8500201313658626
639	ENSMUST00000073605.15	0.20194865090764344	0.8028654818239724
640	ENSMUST00000073605.15	-0.440326	0.7295832630252393
641	ENSMUST00000073605.15	-0.117783	0.8904011687766885
642	ENSMUST00000073605.15	NC	nan
643	ENSMUST00000073605.15	0.3001045924503427	0.9447106869491233
644	ENSMUST00000073605.15	0.1348358240391032	0.868393
645	ENSMUST00000073605.15	0.2389654349909587	0.6758980983302137
646	ENSMUST00000073605.15	-0.133051	0.9757021438860716
647	ENSMUST00000073605.15	0.31421873192930516	0.545038
648	ENSMUST00000073605.15	0.033608	0.9693944197029952
649	ENSMUST00000073605.15	-0.0393961	0.9628537349664792
650	ENSMUST00000073605.15	0.4935723756184303	0.5712702678337945
651	ENSMUST00000073605.15	-0.223144	0.9023110703454201
652	ENSMUST00000073605.15	0.1370038634006043	0.8593113188051784
653	ENSMUST00000073605.15	-0.247961	0.6539436683260045
654	ENSMUST00000073605.15	0.3071001583088827	0.6381924587329765
655	ENSMUST00000073605.15	0.0392207	0.9696510920263445
656	ENSMUST00000073605.15	0.6607399376051664	0.7444970926831406
657	ENSMUST00000073605.15	-0.213651	0.8536019406518086
658	ENSMUST00000073605.15	0.6549259677397479	0.10700158279836834
659	ENSMUST00000073605.15	0.17473792858385573	0.7794859316048887
660	ENSMUST00000073605.15	0.23306098797155594	0.6931324658561976
661	ENSMUST00000073605.15	NC	nan
662	ENSMUST00000073605.15	NC	nan
663	ENSMUST00000073605.15	0.7143493882105479	0.3916946867327606
664	ENSMUST00000073605.15	0.3016683144265205	0.5895541064927549
665	ENSMUST00000073605.15	0.5438734778121894	0.2368724928412472
666	ENSMUST00000073605.15	-0.00525625	0.9957466451270168
667	ENSMUST00000073605.15	0.17354893995254198	0.7912701492991058
668	ENSMUST00000073605.15	0.1530378512734659	0.8116141792861211
669	ENSMUST00000073605.15	NC	nan
670	ENSMUST00000073605.15	0.9219887529887915	0.5035876018651056
671	ENSMUST00000073605.15	NC	nan
672	ENSMUST00000073605.15	0.0746615	0.9220424069909341
673	ENSMUST00000073605.15	-0.39327	0.3831769330543353
674	ENSMUST00000073605.15	0.30158864679124064	0.613804
675	ENSMUST00000073605.15	-0.381989	0.39871314855496504
676	ENSMUST00000073605.15	NC	nan
677	ENSMUST00000073605.15	-0.156346	0.8669973051628774
678	ENSMUST00000073605.15	0.26088387929705603	0.8345802395874158
679	ENSMUST00000073605.15	-0.51607	0.4202322531544511
680	ENSMUST00000073605.15	-0.188614	0.7957884122006503
681	ENSMUST00000073605.15	0.027075244823033594	0.9797907486940346
682	ENSMUST00000073605.15	-0.289546	0.6284573409163916
683	ENSMUST00000073605.15	0.42551454697569546	0.4786397893352213
684	ENSMUST00000073605.15	0.8842024173226515	0.7355272605801769
685	ENSMUST00000073605.15	0.18535033245611562	0.8106346798402821
686	ENSMUST00000073605.15	-0.0583027	0.9439572036628514
687	ENSMUST00000073605.15	-0.44002	0.3520279213676651
688	ENSMUST00000073605.15	0.0308269	0.9723003712229205
689	ENSMUST00000073605.15	0.42770124955504685	0.38539227667422854
690	ENSMUST00000073605.15	-0.0387145	0.966384
691	ENSMUST00000073605.15	0.3702364162244195	0.7478974972127729
692	ENSMUST00000073605.15	0.27485342558697773	0.7349712621647938
693	ENSMUST00000073605.15	0.0902072	0.9115994748222223
694	ENSMUST00000073605.15	-0.239308	0.6987851849440864
695	ENSMUST00000073605.15	-0.0994339	0.9247933086582872
696	ENSMUST00000073605.15	0.6314536115546064	0.5079021513173915
697	ENSMUST00000073605.15	-0.19671	0.9635787027537018
698	ENSMUST00000073605.15	-0.599237	0.5207433742596512
699	ENSMUST00000073605.15	0.12898414841120495	0.896704
700	ENSMUST00000073605.15	-0.229491	0.8590818563012947
701	ENSMUST00000073605.15	NC	nan
702	ENSMUST00000073605.15	-0.138402	0.8980632219304963
703	ENSMUST00000073605.15	-0.192507	0.8337086903689703
704	ENSMUST00000073605.15	-0.539575	0.38218087225897457
705	ENSMUST00000073605.15	-0.0354479	0.9747868731292602
706	ENSMUST00000073605.15	NC	nan
707	ENSMUST00000073605.15	-0.0470099	0.9560465824126538
708	ENSMUST00000073605.15	0.021568053877320855	0.985062
709	ENSMUST00000073605.15	0.2571545246125551	0.767345
710	ENSMUST00000073605.15	-0.438904	0.38270547887195044
711	ENSMUST00000073605.15	0.18979357163265595	0.7674045118537604
712	ENSMUST00000073605.15	0.2608708150011244	0.6483633284696761
713	ENSMUST00000073605.15	NC	nan
714	ENSMUST00000073605.15	0.33237376904190896	0.6948457104532706
715	ENSMUST00000073605.15	1.314991439893781	0.5068631191130126
716	ENSMUST00000073605.15	0.47111535809842514	0.33328445518734623
717	ENSMUST00000073605.15	NC	nan
718	ENSMUST00000073605.15	-0.0305113	0.9710266195961977
719	ENSMUST00000073605.15	0.8585129312073431	0.49241881759763184
720	ENSMUST00000073605.15	0.26713754322014865	0.7276924209782902
721	ENSMUST00000073605.15	-0.273464	0.656439
722	ENSMUST00000073605.15	0.5118945709548965	0.21148287730049484
723	ENSMUST00000073605.15	0.23692368045730003	0.7041717258035615
724	ENSMUST00000073605.15	-0.686587	0.22540410094928062
725	ENSMUST00000073605.15	-0.0109291	0.9939930266972694
726	ENSMUST00000073605.15	-0.398317	0.6029758716877938
727	ENSMUST00000073605.15	-0.335576	0.5798692969745176
728	ENSMUST00000073605.15	0.2155196262035506	0.7171005908560202
729	ENSMUST00000073605.15	-0.343907	0.867871
730	ENSMUST00000073605.15	-0.0283646	0.9820924825844705
731	ENSMUST00000073605.15	0.0283305	0.9733619225343177
732	ENSMUST00000073605.15	0.0752234	0.9145165019363414
733	ENSMUST00000073605.15	0.11039737972358564	0.87429
734	ENSMUST00000073605.15	0.5522628136301647	0.7278425742787917
735	ENSMUST00000073605.15	NC	nan
736	ENSMUST00000073605.15	-0.391821	0.35984975126006596
737	ENSMUST00000073605.15	NC	nan
738	ENSMUST00000073605.15	-0.0620354	0.9338573084951906
739	ENSMUST00000073605.15	0.10295696719641302	0.8832215070750131
740	ENSMUST00000073605.15	-0.0689084	0.9281476070802751
741	ENSMUST00000073605.15	0.41116312922280235	0.7027429840587515
742	ENSMUST00000073605.15	-0.128467	0.8986385621471653
743	ENSMUST00000073605.15	0.15353798991927747	0.7962868450834546
744	ENSMUST00000073605.15	0.056721855162649326	0.968091
745	ENSMUST00000073605.15	-0.528363	0.15571876627285625
746	ENSMUST00000073605.15	-0.427606	0.8529335795741284
747	ENSMUST00000073605.15	0.10768772173491188	0.9133389792861861
748	ENSMUST00000073605.15	0.506692	0.2214422918699321
749	ENSMUST00000073605.15	NC	nan
750	ENSMUST00000073605.15	-0.453006	0.668075
751	ENSMUST00000073605.15	0.20499035660666634	0.9244839835990035
752	ENSMUST00000073605.15	1.0414538748281597	0.5396867887698229
753	ENSMUST00000073605.15	0.4420109736304293	0.5402979586652945
754	ENSMUST00000073605.15	0.12428561314395047	0.89778
755	ENSMUST00000073605.15	-0.10483	0.8843853024920442
756	ENSMUST00000073605.15	NC	nan
757	ENSMUST00000073605.15	-0.743062	0.5745230790509308
758	ENSMUST00000073605.15	0.15212022227687602	0.8739866683158954
759	ENSMUST00000073605.15	-0.352771	0.6601302975123065
760	ENSMUST00000073605.15	-0.313821	0.6915164191558313
761	ENSMUST00000073605.15	-0.105361	0.9424782207599147
762	ENSMUST00000073605.15	-0.590868	0.7029717512467557
763	ENSMUST00000073605.15	-0.822812	0.6693522593075131
764	ENSMUST00000073605.15	0.17876113446650588	0.797747
765	ENSMUST00000073605.15	0.1950605825713846	0.7287646768311279
766	ENSMUST00000073605.15	-0.0129767	0.9882802125484642
767	ENSMUST00000073605.15	-0.435705	0.5979290886778267
768	ENSMUST00000073605.15	-0.586552	0.2553540262179758
769	ENSMUST00000073605.15	1.0260114758049605	0.5478434311745543
770	ENSMUST00000073605.15	-0.0471712	0.9527926219069207
771	ENSMUST00000073605.15	0.15518721788326634	0.8601640426962774
772	ENSMUST00000073605.15	-0.186462	0.7603977928861287
773	ENSMUST00000073605.15	NC	nan
774	ENSMUST00000073605.15	0.0852523	0.9220023570410621
775	ENSMUST00000073605.15	-0.201256	0.7567710949330573
776	ENSMUST00000073605.15	0.5179109996236172	0.24957907924177786
777	ENSMUST00000073605.15	-0.748497	0.5535759606851669
778	ENSMUST00000073605.15	-0.00974057	0.991765
779	ENSMUST00000073605.15	0.10841467050457428	0.8995156190867373
780	ENSMUST00000073605.15	-0.154841	0.7996392407427336
781	ENSMUST00000073605.15	NC	nan
782	ENSMUST00000073605.15	-0.386027	0.6150631828365546
783	ENSMUST00000073605.15	-0.86875	0.37449125552378393
784	ENSMUST00000073605.15	-0.394424	0.4039614587224392
785	ENSMUST00000073605.15	0.014598799421153006	0.9855925397855269
786	ENSMUST00000073605.15	-0.707517	0.2647174162109359
787	ENSMUST00000073605.15	-0.186823	0.7315823567558384
788	ENSMUST00000073605.15	0.26173867795975636	0.6055150162176153
789	ENSMUST00000073605.15	0.14611850812999447	0.8981446848572306
790	ENSMUST00000073605.15	NC	nan
791	ENSMUST00000073605.15	0.6158446176972774	0.5581117458431418
792	ENSMUST00000073605.15	0.27964781904968294	0.5582309394862793
793	ENSMUST00000073605.15	0.7324838424640089	0.0572003
794	ENSMUST00000073605.15	-0.314179	0.7305032065135607
795	ENSMUST00000073605.15	-0.318454	0.7720046171479678
796	ENSMUST00000073605.15	0.14423324316991268	0.8263986309555147
797	ENSMUST00000073605.15	0.1176670869056005	0.8516355628805798
798	ENSMUST00000073605.15	NC	nan
799	ENSMUST00000073605.15	0.056063514532700434	0.9432275302924803
800	ENSMUST00000073605.15	0.2911802474295063	0.5656979097297493
801	ENSMUST00000073605.15	-0.142138	0.8349637515734474
802	ENSMUST00000073605.15	-0.110991	0.8922226738434023
803	ENSMUST00000073605.15	0.71684	0.12291300741733062
804	ENSMUST00000073605.15	-0.299371	0.5968815056484119
805	ENSMUST00000073605.15	0.26448290932777624	0.5995314281279214
806	ENSMUST00000073605.15	0.8357201596368307	0.017167
807	ENSMUST00000073605.15	-0.0342332	0.9698251513338247
808	ENSMUST00000073605.15	0.9669838461896726	0.28287125589070855
809	ENSMUST00000073605.15	-0.113338	0.9152428978673871
810	ENSMUST00000073605.15	0.19081603092494714	0.8175096358355487
811	ENSMUST00000073605.15	NC	nan
812	ENSMUST00000073605.15	-0.807731	0.12307970322557595
813	ENSMUST00000073605.15	0.4668120404174655	0.19927455399383512
814	ENSMUST00000073605.15	0.22092379457589673	0.6909855060291819
815	ENSMUST00000073605.15	0.34696612981177166	0.49062742737482473
816	ENSMUST00000073605.15	-0.580826	0.12561574581430004
817	ENSMUST00000073605.15	NC	nan
818	ENSMUST00000073605.15	NC	nan
819	ENSMUST00000073605.15	1.1854565673199802	0.2626701062582992
820	ENSMUST00000073605.15	0.050935320515820705	0.9709316485767471
821	ENSMUST00000073605.15	-0.0348267	0.9725551486930605
822	ENSMUST00000073605.15	-0.252526	0.6140555778120175
823	ENSMUST00000073605.15	0.0870114	0.9580851282954664
824	ENSMUST00000073605.15	0.051017336582256316	0.9564423673850215
825	ENSMUST00000073605.15	-0.339515	0.45084698609185503
826	ENSMUST00000073605.15	NC	nan
827	ENSMUST00000073605.15	0.29072621483300837	0.6540544999434524
828	ENSMUST00000073605.15	-0.677762	0.3394302762844602
829	ENSMUST00000073605.15	NC	nan
830	ENSMUST00000073605.15	NC	nan
831	ENSMUST00000073605.15	NC	nan
832	ENSMUST00000073605.15	0.095964	0.9507593522696567
833	ENSMUST00000073605.15	-0.397918	0.6032839936334253
834	ENSMUST00000073605.15	-0.537805	0.12136967105396203
835	ENSMUST00000073605.15	-0.1151	0.8909912373563844
836	ENSMUST00000073605.15	0.34081732720539415	0.6307527192401554
837	ENSMUST00000073605.15	-0.462035	0.6252272842369657
838	ENSMUST00000073605.15	0.027180990536028533	0.9893378689434489
839	ENSMUST00000073605.15	-0.129245	0.8867801419414936
840	ENSMUST00000073605.15	NC	nan
841	ENSMUST00000073605.15	-0.28736	0.6735133194230362
842	ENSMUST00000073605.15	0.14723023698268548	0.9306664223556627
843	ENSMUST00000073605.15	-0.143986	0.8631138263056747
844	ENSMUST00000073605.15	-0.279714	0.6189045275220447
845	ENSMUST00000073605.15	0.35246482365528714	0.3940618304310065
846	ENSMUST00000073605.15	0.0378408	0.9714907269276977
847	ENSMUST00000073605.15	0.29591838210164595	0.735714
848	ENSMUST00000073605.15	0.018712708932153602	0.9806845279989292
849	ENSMUST00000073605.15	0.0904676	0.9124465366913364
850	ENSMUST00000073605.15	NC	nan
851	ENSMUST00000073605.15	0.2925222721708022	0.571156
852	ENSMUST00000073605.15	0.0337162	0.966229
853	ENSMUST00000073605.15	NC	nan
854	ENSMUST00000073605.15	0.45126953794334523	0.30096648019925676
855	ENSMUST00000073605.15	0.0643617	0.938208
856	ENSMUST00000073605.15	NC	nan
857	ENSMUST00000073605.15	-0.0126105	0.9897781595925318
858	ENSMUST00000073605.15	-0.151534	0.8722905955410972
859	ENSMUST00000073605.15	0.0504723	0.9631774265394746
860	ENSMUST00000073605.15	0.29133058095644077	0.7076383741990272
861	ENSMUST00000073605.15	0.4211312248525636	0.30717612177854897
862	ENSMUST00000073605.15	0.0859424	0.9590450970101149
863	ENSMUST00000073605.15	-0.0188718	0.9820924825844705
864	ENSMUST00000073605.15	-0.0278547	0.9799117981929885
865	ENSMUST00000073605.15	0.10401189778653375	0.8753511261106274
866	ENSMUST00000073605.15	0.44128062831318615	0.22132277718047322
867	ENSMUST00000073605.15	0.250125	0.6611573406143866
868	ENSMUST00000073605.15	-0.578855	0.0762162
869	ENSMUST00000073605.15	0.21609109130721332	0.7222296873923301
870	ENSMUST00000073605.15	-0.211716	0.720354
871	ENSMUST00000073605.15	-0.386959	0.37234593529873367
872	ENSMUST00000073605.15	-0.28429	0.5009616031015495
873	ENSMUST00000073605.15	0.0451604	0.9649172940189986
874	ENSMUST00000073605.15	0.12472076294236803	0.8811751868606876
875	ENSMUST00000073605.15	-0.308123	0.5052968838403674
876	ENSMUST00000073605.15	0.0382733	0.9647873481625522
877	ENSMUST00000073605.15	-0.0339016	0.9866993187389314
878	ENSMUST00000073605.15	0.439367	0.4630248843790763
879	ENSMUST00000073605.15	0.1468615054150838	0.8219627902028479
880	ENSMUST00000073605.15	0.41396385327024693	0.26665751964062173
881	ENSMUST00000073605.15	0.10536051565782645	0.8736131065157419
882	ENSMUST00000073605.15	0.3114164043979579	0.4702561277163843
883	ENSMUST00000073605.15	-0.212404	0.7642888466425893
884	ENSMUST00000073605.15	-0.0839706	0.9145745526390462
885	ENSMUST00000073605.15	NC	nan
886	ENSMUST00000073605.15	-0.0689558	0.915954
887	ENSMUST00000073605.15	-0.0726134	0.9172737404808777
888	ENSMUST00000073605.15	-0.284546	0.5180417521570503
889	ENSMUST00000073605.15	0.0532797	0.9375281716203558
890	ENSMUST00000073605.15	NC	nan
891	ENSMUST00000073605.15	0.5688494638823677	0.46565192499093977
892	ENSMUST00000073605.15	NC	nan
893	ENSMUST00000073605.15	0.010072342653603874	0.990961
894	ENSMUST00000073605.15	0.37339513864614343	0.307006
895	ENSMUST00000073605.15	-0.0390293	0.9605569320349562
896	ENSMUST00000073605.15	0.0125675	0.9873301634908156
897	ENSMUST00000073605.15	0.30217703216359226	0.5003177250303937
898	ENSMUST00000073605.15	-0.183374	0.7443457857274933
899	ENSMUST00000073605.15	0.019746762934834454	0.9789353098439625
900	ENSMUST00000073605.15	0.0919949	0.8965009188949765
901	ENSMUST00000073605.15	-0.0271425	0.971947
902	ENSMUST00000073605.15	0.5259793108366346	0.3862149251613248
903	ENSMUST00000073605.15	0.28803524215349197	0.6447953624890719
904	ENSMUST00000073605.15	-0.0065574	0.9937657382789487
905	ENSMUST00000073605.15	0.9042891758893918	0.44814914293766706
906	ENSMUST00000073605.15	0.268099	0.5430820426845974
907	ENSMUST00000073605.15	0.5818389247201322	0.6739365245971075
908	ENSMUST00000073605.15	0.37643327542750393	0.6823227768947713
909	ENSMUST00000073605.15	-0.217209	0.6533321601358776
910	ENSMUST00000073605.15	0.20364975663320847	0.6668574317313564
911	ENSMUST00000073605.15	-0.167504	0.8090382559672878
912	ENSMUST00000073605.15	-0.266519	0.5250575524518039
913	ENSMUST00000073605.15	0.32913082976284547	0.38599713635482014
914	ENSMUST00000073605.15	-0.175258	0.8158921266788632
915	ENSMUST00000073605.15	-0.270991	0.6174524534802063
916	ENSMUST00000073605.15	-0.00914362	0.9915125710086535
917	ENSMUST00000073605.15	0.18822127892114454	0.879878
918	ENSMUST00000073605.15	0.0525041	0.9411204227094482
919	ENSMUST00000073605.15	0.2951369053075093	0.5085336828425993
920	ENSMUST00000073605.15	-1.18532	0.00112129
921	ENSMUST00000073605.15	0.14804815422619494	0.8590482676908556
922	ENSMUST00000073605.15	0.7566533293618913	0.14914850357350926
923	ENSMUST00000073605.15	0.30387675837176337	0.755713
924	ENSMUST00000073605.15	0.22643483239828371	0.8589797327297097
925	ENSMUST00000073605.15	-0.235061	0.674518
926	ENSMUST00000073605.15	-0.292418	0.4903060999286657
927	ENSMUST00000073605.15	-0.729515	0.8275483581422717
928	ENSMUST00000073605.15	-0.137848	0.8070240799353525
929	ENSMUST00000073605.15	-0.506189	0.4221846653916441
930	ENSMUST00000073605.15	0.2712499547732409	0.7734266769582353
931	ENSMUST00000073605.15	-0.115857	0.8538969219817875
932	ENSMUST00000073605.15	-1.07588	0.30198781649382894
933	ENSMUST00000073605.15	0.0855579	0.9367257384038123
934	ENSMUST00000073605.15	-0.289952	0.677379
935	ENSMUST00000073605.15	0.41589273127042264	0.4331355148519586
936	ENSMUST00000073605.15	0.377135	0.6626547501252591
937	ENSMUST00000073605.15	0.7389388417331214	0.16265630224491912
938	ENSMUST00000073605.15	0.0826917	0.8948822847376658
939	ENSMUST00000073605.15	0.0591406	0.9297317874177817
940	ENSMUST00000073605.15	0.24614159755985388	0.5699378514563211
941	ENSMUST00000073605.15	-0.834563	0.059151807954503435
942	ENSMUST00000073605.15	-0.0970799	0.8666735971579416
943	ENSMUST00000073605.15	0.4259859904535574	0.2797568187903006
944	ENSMUST00000073605.15	0.3546215551268949	0.914961
945	ENSMUST00000073605.15	-0.143198	0.8320728980758749
946	ENSMUST00000073605.15	-0.126949	0.8119356153018763
947	ENSMUST00000073605.15	0.0575836	0.937478
948	ENSMUST00000073605.15	0.20404842230929288	0.7216096822951575
949	ENSMUST00000073605.15	-0.338761	0.39670894285074587
950	ENSMUST00000073605.15	0.0116474	0.991765
951	ENSMUST00000073605.15	-0.0878859	0.9758158760287511
952	ENSMUST00000073605.15	-0.393878	0.3080010186949078
953	ENSMUST00000073605.15	-0.146621	0.8339335457730179
954	ENSMUST00000073605.15	0.1040328190161257	0.8982991427635965
955	ENSMUST00000073605.15	0.6681458783545292	0.13955873978237082
956	ENSMUST00000073605.15	0.14861049945164292	0.8564919490140952
957	ENSMUST00000073605.15	0.076373	0.900173
958	ENSMUST00000073605.15	NC	nan
959	ENSMUST00000073605.15	NC	nan
960	ENSMUST00000073605.15	0.23439213538975273	0.5568199628389453
961	ENSMUST00000073605.15	-0.256108	0.6755642185667949
962	ENSMUST00000073605.15	0.465269	0.3024885599362197
963	ENSMUST00000073605.15	0.17382693280252665	0.9387402961508287
964	ENSMUST00000073605.15	0.18008048013964076	0.7003322520835665
965	ENSMUST00000073605.15	-0.0595141	0.9252893273505438
966	ENSMUST00000073605.15	0.0348921	0.9664051294392291
967	ENSMUST00000073605.15	0.0829142	0.8868007387047343
968	ENSMUST00000073605.15	0.00869178	0.9905837644899034
969	ENSMUST00000073605.15	-0.0191574	0.977776
970	ENSMUST00000073605.15	0.12148968538609577	0.8100244038007358
971	ENSMUST00000073605.15	NC	nan
972	ENSMUST00000073605.15	NC	nan
973	ENSMUST00000073605.15	-0.396206	0.8428812894811253
974	ENSMUST00000073605.15	0.9387177676615973	0.20045738580443972
975	ENSMUST00000073605.15	-1.10235	0.022277764823614578
976	ENSMUST00000073605.15	0.11278133546905858	0.8352118790237062
977	ENSMUST00000073605.15	-0.160004	0.9262790971537621
978	ENSMUST00000073605.15	NC	nan
979	ENSMUST00000073605.15	0.26747936513426274	0.6024022768252246
980	ENSMUST00000073605.15	-0.0799595	0.9206653856397152
981	ENSMUST00000073605.15	-0.134793	0.8361457599668001
982	ENSMUST00000073605.15	0.10417738360060486	0.8991832100813516
983	ENSMUST00000073605.15	-0.111688	0.9479280020637605
984	ENSMUST00000073605.15	0.22976755433771523	0.7181738004926309
985	ENSMUST00000073605.15	0.3109389346160479	0.5162557330896285
986	ENSMUST00000073605.15	0.24190039304799757	0.5907688151359645
987	ENSMUST00000073605.15	-0.32552	0.3850663283762414
988	ENSMUST00000073605.15	0.1347469585872325	0.8566594729305022
989	ENSMUST00000073605.15	NC	nan
990	ENSMUST00000073605.15	0.38394560821919305	0.3642777207847816
991	ENSMUST00000073605.15	0.43671765161226855	0.20752554440641757
992	ENSMUST00000073605.15	-0.0628009	0.9173570243046261
993	ENSMUST00000073605.15	0.00712565	0.9926358027536842
994	ENSMUST00000073605.15	0.27439257594716526	0.47489274741232174
995	ENSMUST00000073605.15	0.22366	0.6084408527759483
996	ENSMUST00000073605.15	-0.385193	0.33156217902116475
997	ENSMUST00000073605.15	0.6189410874229723	0.1640817477405102
998	ENSMUST00000073605.15	-0.203888	0.7094868517352161
999	ENSMUST00000073605.15	-0.212639	0.6184967210048309
1000	ENSMUST00000073605.15	-0.213493	0.6172580947454912
1001	ENSMUST00000073605.15	-0.0361797	0.9759226939214442
1002	ENSMUST00000073605.15	0.7093418664799256	0.26705631535829444
1003	ENSMUST00000073605.15	0.619875	0.42122698288114685
1004	ENSMUST00000073605.15	0.8621118349099801	0.060677
1005	ENSMUST00000073605.15	-0.908934	0.015198832857658912
1006	ENSMUST00000073605.15	0.8182370661240795	0.23274421750466653
1007	ENSMUST00000073605.15	0.7881805820619211	0.32714722743400904
1008	ENSMUST00000073605.15	-0.0145855	0.991338
1009	ENSMUST00000073605.15	-0.0727917	0.9121264346928577
1010	ENSMUST00000073605.15	0.5669467104704752	0.4514721061052031
1011	ENSMUST00000073605.15	0.4775114170820065	0.4351855477588232
1012	ENSMUST00000073605.15	-0.163295	0.74332
1013	ENSMUST00000073605.15	-0.242388	0.7587561535296625
1014	ENSMUST00000073605.15	0.3710448842216839	0.7935848448123839
1015	ENSMUST00000073605.15	-0.289792	0.5315012145673788
1016	ENSMUST00000073605.15	0.4786785984196549	0.4828721091384808
1017	ENSMUST00000073605.15	-0.420061	0.37714215394480605
1018	ENSMUST00000073605.15	-0.193048	0.653651
1019	ENSMUST00000073605.15	-0.0747377	0.9042760223901076
1020	ENSMUST00000073605.15	0.0873224	0.8736656712269898
1021	ENSMUST00000073605.15	0.2275912058096732	0.6002282156394253
1022	ENSMUST00000073605.15	0.6420555194022322	0.7269214043845666
1023	ENSMUST00000073605.15	0.040060226284999764	0.9503156471586989
1024	ENSMUST00000073605.15	0.0122701	0.9918035867744068
1025	ENSMUST00000073605.15	1.826048542706691	0.39810929476995555
1026	ENSMUST00000073605.15	0.3076134990684108	0.3816719069208051
1027	ENSMUST00000073605.15	-1.09644	0.25257003828060615
1028	ENSMUST00000073605.15	0.18127959781698735	0.7839255141485778
1029	ENSMUST00000073605.15	NC	nan
1030	ENSMUST00000073605.15	-0.0725215	0.9072751484281604
1031	ENSMUST00000073605.15	-0.0333364	0.9814196811845014
1032	ENSMUST00000073605.15	-0.932039	0.00693813
1033	ENSMUST00000073605.15	0.1723080455540289	0.6922657039530095
1034	ENSMUST00000073605.15	0.38554292793958517	0.6573079836569715
1035	ENSMUST00000073605.15	-0.306106	0.6745792690945599
1036	ENSMUST00000073605.15	-0.193028	0.7038619289034858
1037	ENSMUST00000073605.15	0.0228843	0.9810064306609031
1038	ENSMUST00000073605.15	-0.23303	0.5816610394956773
1039	ENSMUST00000073605.15	-1.92412	0.3555358459472644
1040	ENSMUST00000073605.15	0.13770894439194942	0.7861729288634143
1041	ENSMUST00000073605.15	0.00579712	0.9940242093101137
1042	ENSMUST00000073605.15	0.31724087469332474	0.48013503498886106
1043	ENSMUST00000073605.15	-0.0727746	0.9282402189362547
1044	ENSMUST00000073605.15	-0.26547	0.6695067935628645
1045	ENSMUST00000073605.15	0.2505425255023246	0.6455142526072764
1046	ENSMUST00000073605.15	0.34282146429986826	0.6480674326243581
1047	ENSMUST00000073605.15	0.4081318137825719	0.23376180289157175
1048	ENSMUST00000073605.15	-0.189205	0.6566
1049	ENSMUST00000073605.15	-0.00249822	0.9974656508349696
1050	ENSMUST00000073605.15	0.019358842906587657	0.9765953612665885
1051	ENSMUST00000073605.15	-0.294679	0.5967951266233763
1052	ENSMUST00000073605.15	-0.290333	0.8369629380432028
1053	ENSMUST00000073605.15	-0.308828	0.36472224840079226
1054	ENSMUST00000073605.15	-0.243817	0.5209530868744591
1055	ENSMUST00000073605.15	0.10917067515833956	0.8807590940453938
1056	ENSMUST00000073605.15	0.21129625999164223	0.6184967210048309
1057	ENSMUST00000073605.15	0.3813465483464172	0.21022690248630624
1058	ENSMUST00000073605.15	0.27793073495601583	0.516656
1059	ENSMUST00000073605.15	0.14767009882141277	0.8566737811687165
1060	ENSMUST00000073605.15	0.32120476449042396	0.40057689511700556
1061	ENSMUST00000073605.15	-0.347836	0.5818584502905026
1062	ENSMUST00000073605.15	-0.462816	0.53205
1063	ENSMUST00000073605.15	0.15007890934608784	0.8540448240509683
1064	ENSMUST00000073605.15	NC	nan
1065	ENSMUST00000073605.15	0.3352230172207819	0.8908670170365643
1066	ENSMUST00000073605.15	-0.200793	0.6634360089853438
1067	ENSMUST00000073605.15	-0.135481	0.7882681147774849
1068	ENSMUST00000073605.15	-0.0705041	0.9172502833837707
1069	ENSMUST00000073605.15	0.467569	0.0810787
1070	ENSMUST00000073605.15	0.3601172881297055	0.30364320334701544
1071	ENSMUST00000073605.15	-0.312389	0.33043738518914584
1072	ENSMUST00000073605.15	-0.142192	0.820252
1073	ENSMUST00000073605.15	-0.388025	0.19928350774185918
1074	ENSMUST00000073605.15	-0.446979	0.362765
1075	ENSMUST00000073605.15	0.5281171208760516	0.0502127
1076	ENSMUST00000073605.15	0.14255119766350272	0.8052375547227731
1077	ENSMUST00000073605.15	0.8989729665569453	0.059841560249163775
1078	ENSMUST00000073605.15	-0.275373	0.6350674537620346
1079	ENSMUST00000073605.15	-0.299658	0.7235625247120007
1080	ENSMUST00000073605.15	0.2270574506353456	0.6566254202182366
1081	ENSMUST00000073605.15	0.14016264296024286	0.7928336211156902
1082	ENSMUST00000073605.15	NC	nan
1083	ENSMUST00000073605.15	0.758308	0.00423641
1084	ENSMUST00000073605.15	-0.149098	0.7361296111757758
1085	ENSMUST00000073605.15	1.2725127430656566	0.0230019
1086	ENSMUST00000073605.15	0.018462062839736157	0.9768308698825303
1087	ENSMUST00000073605.15	0.29865110382235444	0.7207800848920662
1088	ENSMUST00000073605.15	-0.0835977	0.8746627594953454
1089	ENSMUST00000073605.15	-0.141003	0.7567710949330573
1090	ENSMUST00000073605.15	0.25725468867786017	0.4677624025850901
1091	ENSMUST00000073605.15	0.3935417917446854	0.307776
1092	ENSMUST00000073605.15	0.24314783894784553	0.5028337764294021
1093	ENSMUST00000073605.15	-0.171173	0.885701
1094	ENSMUST00000073605.15	0.6283626266987814	0.3090081016895108
1095	ENSMUST00000073605.15	0.14035735769492258	0.8424507604291102
1096	ENSMUST00000073605.15	-0.0991594	0.8465923062672324
1097	ENSMUST00000073605.15	0.8456157742042206	0.40541131948643755
1098	ENSMUST00000073605.15	0.35877310682468233	0.26832321960067523
1099	ENSMUST00000073605.15	-0.129617	0.9423752156371569
1100	ENSMUST00000073605.15	-0.384609	0.8147584954477622
1101	ENSMUST00000073605.15	-0.463987	0.7159591793408923
1102	ENSMUST00000073605.15	0.042280783983915424	0.9730329527890538
1103	ENSMUST00000073605.15	NC	nan
1104	ENSMUST00000073605.15	-0.328485	0.3547642101161843
1105	ENSMUST00000073605.15	0.038552214038646046	0.9603363507367982
1106	ENSMUST00000073605.15	0.5881965849734483	0.6617804644304215
1107	ENSMUST00000073605.15	-0.131175	0.8343880978927504
1108	ENSMUST00000073605.15	-0.0840473	0.871874
1109	ENSMUST00000073605.15	0.10047053036363425	0.8455102892213997
1110	ENSMUST00000073605.15	-0.0745785	0.903842
1111	ENSMUST00000073605.15	0.00216283	0.9976599479973065
1112	ENSMUST00000073605.15	0.0942882	0.8540700807656715
1113	ENSMUST00000073605.15	-0.425605	0.12666984903889839
1114	ENSMUST00000073605.15	-0.0693985	0.9440195009051024
1115	ENSMUST00000073605.15	0.5582856363367761	0.0702653
1116	ENSMUST00000073605.15	-0.213566	0.6071685933802154
1117	ENSMUST00000073605.15	0.32980756487548035	0.36574960864211836
1118	ENSMUST00000073605.15	0.3501175433925739	0.28160469330854393
1119	ENSMUST00000073605.15	-0.602104	0.13393068047157303
1120	ENSMUST00000073605.15	0.0842345	0.9735547830839345
1121	ENSMUST00000073605.15	0.0722685	0.9306712377169784
1122	ENSMUST00000073605.15	-0.141974	0.8149835145059381
1123	ENSMUST00000073605.15	NC	nan
1124	ENSMUST00000073605.15	0.23668172471008903	0.7542630097932285
1125	ENSMUST00000073605.15	0.038837119976539214	0.9552696045541051
1126	ENSMUST00000073605.15	-0.768941	0.8287968076710356
1127	ENSMUST00000073605.15	0.2736332887922871	0.4683710708161181
1128	ENSMUST00000073605.15	-0.283269	0.43994416052398433
1129	ENSMUST00000073605.15	0.25197220201931786	0.6346335500264135
1130	ENSMUST00000073605.15	-0.39616	0.25596307333853324
1131	ENSMUST00000073605.15	0.24916305308909298	0.493842
1132	ENSMUST00000073605.15	0.460206	0.17006822982746211
1133	ENSMUST00000073605.15	NC	nan
1134	ENSMUST00000073605.15	-0.114337	0.9047872881777622
1135	ENSMUST00000073605.15	0.13672231892713155	0.7746478137703625
1136	ENSMUST00000073605.15	0.3339015079647791	0.28938174733290467
1137	ENSMUST00000073605.15	0.19158088220675046	0.6698428959507036
1138	ENSMUST00000073605.15	-0.147251	0.763732
1139	ENSMUST00000073605.15	0.0870511	0.8948946863893724
1140	ENSMUST00000073605.15	0.23492685675782016	0.5538396932992776
1141	ENSMUST00000073605.15	NC	nan
1142	ENSMUST00000073605.15	0.5177248462262626	0.3962926408383915
1143	ENSMUST00000073605.15	0.3176236448789107	0.4451624001489625
1144	ENSMUST00000073605.15	0.7051713735267461	0.42220742478324674
1145	ENSMUST00000073605.15	-0.223555	0.6935072589928142
1146	ENSMUST00000073605.15	0.15393518580638366	0.7250823998935098
1147	ENSMUST00000073605.15	0.5356079277146606	0.2088743864352364
1148	ENSMUST00000073605.15	0.2681045605281804	0.6126500882290562
1149	ENSMUST00000073605.15	0.1970090834233669	0.7412576636027924
1150	ENSMUST00000073605.15	0.28799884255133257	0.5978194784279967
1151	ENSMUST00000073605.15	-0.105257	0.8669782574283147
1152	ENSMUST00000073605.15	NC	nan
1153	ENSMUST00000073605.15	-0.174522	0.7277113109565094
1154	ENSMUST00000073605.15	-0.195128	0.7371940868254249
1155	ENSMUST00000073605.15	0.0375471	0.9587027135451552
1156	ENSMUST00000073605.15	0.0628891	0.9126167489562413
1157	ENSMUST00000073605.15	-0.444546	0.692956
1158	ENSMUST00000073605.15	0.45931208931587864	0.736543
1159	ENSMUST00000073605.15	0.2987326004670731	0.5867384552716053
1160	ENSMUST00000073605.15	-0.357375	0.5329312622667981
1161	ENSMUST00000073605.15	-0.0443163	0.9552297199364165
1162	ENSMUST00000073605.15	0.2778569761610931	0.5947449610823795
1163	ENSMUST00000073605.15	-0.125163	0.8402922735525422
1164	ENSMUST00000073605.15	0.3027471359187871	0.39800441795601577
1165	ENSMUST00000073605.15	-0.494599	0.7520872007365556
1166	ENSMUST00000073605.15	-0.677606	0.4126097203835853
1167	ENSMUST00000073605.15	-0.0563885	0.9596714533159806
1168	ENSMUST00000073605.15	-0.0440134	0.9451511457300366
1169	ENSMUST00000073605.15	-0.162903	0.717069
1170	ENSMUST00000073605.15	-0.19272	0.6406115309549023
1171	ENSMUST00000073605.15	0.3635600613560197	0.3204639203677227
1172	ENSMUST00000073605.15	-0.832409	0.5944770456708487
1173	ENSMUST00000073605.15	NC	nan
1174	ENSMUST00000073605.15	-0.140864	0.7662863108018434
1175	ENSMUST00000073605.15	-0.386795	0.19883567287359447
1176	ENSMUST00000073605.15	0.1408195839332933	0.8359912867854281
1177	ENSMUST00000073605.15	0.9162907318741556	0.10429747361690891
1178	ENSMUST00000073605.15	-0.104044	0.8359334822455889
1179	ENSMUST00000073605.15	0.4811025223137837	0.0782113
1180	ENSMUST00000073605.15	0.2586061549762464	0.507844
1181	ENSMUST00000073605.15	0.0601251	0.9164858482645274
1182	ENSMUST00000073605.15	0.5849335959197125	0.5502018410714083
1183	ENSMUST00000073605.15	-0.248767	0.5053263397440676
1184	ENSMUST00000073605.15	1.0751450487990493	0.00241642
1185	ENSMUST00000073605.15	0.20252426411147353	0.6926643205381939
1186	ENSMUST00000073605.15	0.38657494128816455	0.2524103140362312
1187	ENSMUST00000073605.15	0.18152585354926645	0.7535186260812683
1188	ENSMUST00000073605.15	-1.10329	0.028528192130809215
1189	ENSMUST00000073605.15	NC	nan
1190	ENSMUST00000073605.15	0.011173300598125439	0.9943903273785943
1191	ENSMUST00000073605.15	0.23665009247720672	0.7643935795852385
1192	ENSMUST00000073605.15	1.2364080800790933	0.6438418342112919
1193	ENSMUST00000073605.15	-0.33886	0.6707507405835205
1194	ENSMUST00000073605.15	0.15959533937548873	0.8555643934611854
1195	ENSMUST00000073605.15	0.2341749184042104	0.7137612950529648
1196	ENSMUST00000073605.15	0.0875913	0.9104174889404135
1197	ENSMUST00000073605.15	0.3601604222552753	0.5127116345917325
1198	ENSMUST00000073605.15	0.5371429320833603	0.7068805518342224
1199	ENSMUST00000073605.15	0.0650989	0.9866388204916651
1200	ENSMUST00000073605.15	0.5533066187421581	0.11959447737315955
1201	ENSMUST00000073605.15	0.11237423377900702	0.8512070082697849
1202	ENSMUST00000073605.15	0.5159979825394878	0.0918037
1203	ENSMUST00000073605.15	-0.519646	0.0708922
1204	ENSMUST00000073605.15	-0.376618	0.46069104034882763
1205	ENSMUST00000073605.15	0.028170876966696748	0.9677894375847994
1206	ENSMUST00000073605.15	-0.156432	0.7890481457328736
1207	ENSMUST00000073605.15	-0.0997566	0.8881797731463051
1208	ENSMUST00000073605.15	0.7531031296667435	0.0897103
1209	ENSMUST00000073605.15	0.3206544617223944	0.5910782669599942
1210	ENSMUST00000073605.15	0.8420466034127849	0.33425552511784984
1211	ENSMUST00000073605.15	-0.529463	0.429241
1212	ENSMUST00000073605.15	-0.274731	0.5290292836926892
1213	ENSMUST00000073605.15	NC	nan
1214	ENSMUST00000073605.15	-0.138315	0.7804181272187504
1215	ENSMUST00000073605.15	0.0790432	0.9027915621449947
1216	ENSMUST00000073605.15	0.24114691551064701	0.6268132378498028
1217	ENSMUST00000073605.15	-1.26323	0.33427036989987774
1218	ENSMUST00000073605.15	-0.221403	0.6518952464314486
1219	ENSMUST00000073605.15	-0.167054	0.7658549930676943
1220	ENSMUST00000073605.15	0.3296152786946634	0.570525
1221	ENSMUST00000073605.15	0.44101609237248435	0.37257045639373876
1222	ENSMUST00000073605.15	0.0790432	0.8988046617663815
1223	ENSMUST00000073605.15	-0.169899	0.8221769261162117
1224	ENSMUST00000073605.15	0.21540242725820666	0.7828165284651867
1225	ENSMUST00000073605.15	0.2272116438531611	0.6416710094412084
1226	ENSMUST00000073605.15	0.029879995656272123	0.96962
1227	ENSMUST00000073605.15	0.0570516	0.9356553476876172
1228	ENSMUST00000073605.15	-0.321533	0.5588214456784785
1229	ENSMUST00000073605.15	NC	nan
1230	ENSMUST00000073605.15	0.3903507050118094	0.3525286387746515
1231	ENSMUST00000073605.15	-0.073855	0.911947
1232	ENSMUST00000073605.15	0.13832756488801623	0.9064743668595843
1233	ENSMUST00000073605.15	0.46461278061086103	0.9080522163525245
1234	ENSMUST00000073605.15	NC	nan
1235	ENSMUST00000073605.15	-0.454439	0.28126072867790347
1236	ENSMUST00000073605.15	0.28958865072236284	0.4407084985801096
1237	ENSMUST00000073605.15	0.0285714	0.9764532540070602
1238	ENSMUST00000073605.15	-0.459926	0.1545154778637771
1239	ENSMUST00000073605.15	-0.167678	0.7992795089087319
1240	ENSMUST00000073605.15	0.38120813046260443	0.4827557566453021
1241	ENSMUST00000073605.15	0.2663123279529933	0.5476798715604744
1242	ENSMUST00000073605.15	-0.0863973	0.8973641269413946
1243	ENSMUST00000073605.15	0.12394990146653827	0.892738
1244	ENSMUST00000073605.15	0.32516516570652115	0.5954663483702064
1245	ENSMUST00000073605.15	-0.388685	0.3505912929918965
1246	ENSMUST00000073605.15	0.16114971797278763	0.9015908341344484
1247	ENSMUST00000073605.15	0.23111172096338695	0.6825855104091886
1248	ENSMUST00000073605.15	0.1342831153577715	0.8875825725087283
1249	ENSMUST00000073605.15	0.3060951330986587	0.5922002848058037
1250	ENSMUST00000073605.15	-0.139113	0.9515371643751377
1251	ENSMUST00000073605.15	-0.547193	0.2504784214119134
1252	ENSMUST00000073605.15	-0.255996	0.5688049243594585
1253	ENSMUST00000073605.15	-0.377452	0.7529024005095047
1254	ENSMUST00000073605.15	-0.0452289	0.9634993346996572
1255	ENSMUST00000073605.15	-1.60405	0.0361121
1256	ENSMUST00000073605.15	0.0687055	0.9305611499040755
1257	ENSMUST00000073605.15	-0.153997	0.9375740612231269
1258	ENSMUST00000073605.15	0.14344044939253403	0.8939589921485038
1259	ENSMUST00000073605.15	-0.244623	0.7712129925419743
1260	ENSMUST00000073605.15	-0.538002	0.3196946397860802
1261	ENSMUST00000073605.15	-0.841993	0.10276444897720072
1262	ENSMUST00000073605.15	-0.463224	0.44045025155842443
1263	ENSMUST00000073605.15	-1.32176	0.39429307615409925
1264	ENSMUST00000073605.15	NC	nan
1265	ENSMUST00000073605.15	0.1661268708739734	0.8964799012114794
1266	ENSMUST00000073605.15	-0.0372863	0.9816266299062278
1267	ENSMUST00000073605.15	-0.60158	0.7069768632561013
1268	ENSMUST00000073605.15	0.39251155910777313	0.7291175381431823
1269	ENSMUST00000073605.15	-1.53687	0.515308
1270	ENSMUST00000073605.15	-0.431782	0.7834791683167942
72	ENSMUST00000106602.10	NC	nan
73	ENSMUST00000106602.10	0.23122766971416772	0.8092747162116357
74	ENSMUST00000106602.10	-0.359303	0.7332678296916619
75	ENSMUST00000106602.10	-0.203497	0.9118719709190537
76	ENSMUST00000106602.10	-0.354172	0.8268433583401062
77	ENSMUST00000106602.10	-0.201703	0.8464765106095897
78	ENSMUST00000106602.10	-0.27409	0.7700333945755404
79	ENSMUST00000106602.10	NC	nan
80	ENSMUST00000106602.10	0.7482069577429734	0.16625047716390942
81	ENSMUST00000106602.10	0.5718880064069521	0.2377697454965533
82	ENSMUST00000106602.10	-0.192982	0.7614340861043021
83	ENSMUST00000106602.10	0.11027453046025501	0.8748223797657533
84	ENSMUST00000106602.10	NC	nan
85	ENSMUST00000106602.10	0.1418942589902828	0.8085053423048678
86	ENSMUST00000106602.10	-0.086599	0.879704
87	ENSMUST00000106602.10	-0.283805	0.4483005097154935
88	ENSMUST00000106602.10	0.2513358656569729	0.5079754031952707
89	ENSMUST00000106602.10	-0.181793	0.6702075845789687
90	ENSMUST00000106602.10	-0.336746	0.2975040220720176
91	ENSMUST00000106602.10	-0.149887	0.752862
92	ENSMUST00000106602.10	0.022366659282106828	0.9789121628082456
93	ENSMUST00000106602.10	-0.0391217	0.9609878337445372
94	ENSMUST00000106602.10	0.33413762453848644	0.6428005740391832
95	ENSMUST00000106602.10	0.3822980488266286	0.81542
96	ENSMUST00000106602.10	0.3741720369337884	0.6281079785437288
97	ENSMUST00000106602.10	0.4857519862138752	0.3002425879592472
98	ENSMUST00000106602.10	0.1577466397254045	0.8279211505224368
99	ENSMUST00000106602.10	0.0577112	0.9653468949799534
100	ENSMUST00000106602.10	-0.0441552	0.9435219946968034
101	ENSMUST00000106602.10	0.060259191518197426	0.9177642693493473
102	ENSMUST00000106602.10	NC	nan
103	ENSMUST00000106602.10	-0.567984	0.6120851718715644
104	ENSMUST00000106602.10	-0.131467	0.879657
105	ENSMUST00000106602.10	-0.323001	0.4494476862815889
106	ENSMUST00000106602.10	0.3030654933333532	0.5469002634311327
107	ENSMUST00000106602.10	-0.459842	0.6992973593376258
108	ENSMUST00000106602.10	0.060242041948221754	0.9329360785737468
109	ENSMUST00000106602.10	-0.193162	0.7006091066249613
110	ENSMUST00000106602.10	-0.105144	0.8643453059338978
111	ENSMUST00000106602.10	0.055671979249061566	0.9237488358462302
112	ENSMUST00000106602.10	-0.0559105	0.9286605394563825
113	ENSMUST00000106602.10	-0.0962943	0.8568440186378032
114	ENSMUST00000106602.10	0.0881791	0.9130962922165653
115	ENSMUST00000106602.10	-0.039386	0.9512118370633438
116	ENSMUST00000106602.10	-0.131336	0.8520686526562604
117	ENSMUST00000106602.10	0.20851297004366878	0.63519
118	ENSMUST00000106602.10	0.3276373548519123	0.3291438246506738
119	ENSMUST00000106602.10	0.48943164317396237	0.1370778525857692
120	ENSMUST00000106602.10	-0.153696	0.7361460923830965
121	ENSMUST00000106602.10	-0.0632629	0.9098268129514234
122	ENSMUST00000106602.10	-0.718262	0.33034096867916507
123	ENSMUST00000106602.10	0.5499986167503365	0.4666802298895591
124	ENSMUST00000106602.10	0.043432486847805235	0.9618579764612848
125	ENSMUST00000106602.10	-0.108704	0.8229979737690769
126	ENSMUST00000106602.10	-0.197565	0.6782635849807428
127	ENSMUST00000106602.10	0.058574414885689055	0.9211150673962627
128	ENSMUST00000106602.10	-0.205599	0.7701410915504326
129	ENSMUST00000106602.10	0.8323253517568213	0.2464078637762133
130	ENSMUST00000106602.10	-0.399739	0.5151456602453246
131	ENSMUST00000106602.10	0.12581962869901878	0.8333760266952257
132	ENSMUST00000106602.10	-0.454959	0.6215538042042931
133	ENSMUST00000106602.10	0.1802457060096695	0.7639624005975533
134	ENSMUST00000106602.10	0.036283663486383406	0.9582377502045384
135	ENSMUST00000106602.10	0.00961375	0.9890133631476825
136	ENSMUST00000106602.10	-0.523358	0.038773633620484936
137	ENSMUST00000106602.10	0.13687998376557112	0.7974416748294489
138	ENSMUST00000106602.10	-0.100807	0.8374222020042312
139	ENSMUST00000106602.10	-0.592447	0.3420823630322371
140	ENSMUST00000106602.10	0.20529102134164198	0.7374380548989907
141	ENSMUST00000106602.10	-0.28102	0.8073184281402528
142	ENSMUST00000106602.10	0.5112998196177599	0.5941008021382665
143	ENSMUST00000106602.10	0.2681114638684967	0.6054184173715844
144	ENSMUST00000106602.10	0.23888666717846707	0.5711144711907907
145	ENSMUST00000106602.10	-0.0379155	0.9522111013493836
146	ENSMUST00000106602.10	0.9009478226548856	0.13403439511529502
147	ENSMUST00000106602.10	-0.304355	0.39171545491915444
148	ENSMUST00000106602.10	0.3914852559628608	0.23122944387242617
149	ENSMUST00000106602.10	-0.3495	0.28921266118206695
150	ENSMUST00000106602.10	-0.0933609	0.8588950220066787
151	ENSMUST00000106602.10	0.1732925568060471	0.7155654056624878
152	ENSMUST00000106602.10	-0.184956	0.6450663737449563
153	ENSMUST00000106602.10	-0.0954086	0.8732901308677209
154	ENSMUST00000106602.10	0.0711374	0.8922492791249899
155	ENSMUST00000106602.10	0.1252227059601018	0.8150931421444618
156	ENSMUST00000106602.10	0.44896558367758277	0.18276113317701745
157	ENSMUST00000106602.10	NC	nan
158	ENSMUST00000106602.10	-0.323569	0.5780469447922235
159	ENSMUST00000106602.10	0.9744832487219783	0.26352687508904293
160	ENSMUST00000106602.10	-0.303052	0.5954663483702064
161	ENSMUST00000106602.10	0.23670015904137104	0.8973418257706404
162	ENSMUST00000106602.10	-0.035527	0.9837059178857674
163	ENSMUST00000106602.10	0.6245768740486473	0.7866310401116817
164	ENSMUST00000106602.10	-0.0569238	0.9401925818202559
165	ENSMUST00000106602.10	-0.0951059	0.8615661063206452
166	ENSMUST00000106602.10	0.0941257	0.868268
167	ENSMUST00000106602.10	0.0691437	0.9006805435796699
168	ENSMUST00000106602.10	0.11059156507537789	0.8437338290360529
169	ENSMUST00000106602.10	0.0694946	0.8983817615671926
170	ENSMUST00000106602.10	0.16941815195804696	0.6982200275148633
171	ENSMUST00000106602.10	-0.0292334	0.9652870215841786
172	ENSMUST00000106602.10	0.446862	0.1802438781719742
173	ENSMUST00000106602.10	-0.105441	0.8979010652644246
174	ENSMUST00000106602.10	-0.126387	0.9267125059213214
175	ENSMUST00000106602.10	-0.0177864	0.9776280789221452
176	ENSMUST00000106602.10	NC	nan
177	ENSMUST00000106602.10	-0.210798	0.9062915624223234
178	ENSMUST00000106602.10	-0.123939	0.8420535925991425
179	ENSMUST00000106602.10	0.2232316143674122	0.7794480322942469
180	ENSMUST00000106602.10	0.10476159177087449	0.8365641962328214
181	ENSMUST00000106602.10	-0.297591	0.6504392692603964
182	ENSMUST00000106602.10	0.6867867350889683	0.24777424932871975
183	ENSMUST00000106602.10	-0.0234434	0.9895764626080638
184	ENSMUST00000106602.10	0.22669161191243886	0.6652877422432482
185	ENSMUST00000106602.10	-0.0766449	0.9073300895842822
186	ENSMUST00000106602.10	-0.697885	0.28762319350712984
187	ENSMUST00000106602.10	-0.22633	0.7613321310982752
188	ENSMUST00000106602.10	-0.183014	0.7221757317292059
189	ENSMUST00000106602.10	-0.10722	0.8210641140196404
190	ENSMUST00000106602.10	-0.391611	0.7324864402641815
191	ENSMUST00000106602.10	-0.22689	0.5264321567251901
192	ENSMUST00000106602.10	0.6348055580729278	0.3785781171284313
193	ENSMUST00000106602.10	0.11441035117774256	0.9086807153386419
194	ENSMUST00000106602.10	-0.162158	0.7122508253485954
195	ENSMUST00000106602.10	0.0636391	0.9071465899738406
196	ENSMUST00000106602.10	0.0359788	0.9582377502045384
197	ENSMUST00000106602.10	-0.0122732	0.9932062548723056
198	ENSMUST00000106602.10	-0.274924	0.5384727717409371
199	ENSMUST00000106602.10	0.3333925680877999	0.7100379178124433
200	ENSMUST00000106602.10	0.32822528247064753	0.6994911576509579
201	ENSMUST00000106602.10	0.28718591764130846	0.7348684747511808
202	ENSMUST00000106602.10	0.7323678937132279	0.13682025952629678
203	ENSMUST00000106602.10	-0.167506	0.8054842215550667
204	ENSMUST00000106602.10	0.0998203	0.9362597365318858
205	ENSMUST00000106602.10	0.0776369	0.8908698755347311
206	ENSMUST00000106602.10	-0.297773	0.661277
207	ENSMUST00000106602.10	0.11506516479279409	0.812425
208	ENSMUST00000106602.10	0.6431062344888594	0.401806
209	ENSMUST00000106602.10	0.0995813	0.8708726664050735
210	ENSMUST00000106602.10	-0.168704	0.7067577790211353
211	ENSMUST00000106602.10	-5.99484e-05	1
212	ENSMUST00000106602.10	-0.217465	0.5614215193696506
213	ENSMUST00000106602.10	0.014854	0.9815477067524998
214	ENSMUST00000106602.10	0.13737	0.7544008035069504
215	ENSMUST00000106602.10	0.0352266	0.9521309551692936
216	ENSMUST00000106602.10	NC	nan
217	ENSMUST00000106602.10	0.47399005913305675	0.3786875198277736
218	ENSMUST00000106602.10	NC	nan
219	ENSMUST00000106602.10	0.23172995900471485	0.9149666385855818
220	ENSMUST00000106602.10	0.3118476921443605	0.78403
221	ENSMUST00000106602.10	-0.0649246	0.9098970148639711
222	ENSMUST00000106602.10	0.16047511356512292	0.7178362607202847
223	ENSMUST00000106602.10	-0.556186	0.4992386056451515
224	ENSMUST00000106602.10	-0.1586	0.7314067771798201
225	ENSMUST00000106602.10	0.2812386150681946	0.541233
226	ENSMUST00000106602.10	-1.10954	0.3903454526061884
227	ENSMUST00000106602.10	-0.118824	0.8384391468093753
228	ENSMUST00000106602.10	NC	nan
229	ENSMUST00000106602.10	0.7340102673117187	0.0544486
230	ENSMUST00000106602.10	0.43371757443565284	0.10193513402280487
231	ENSMUST00000106602.10	NC	nan
232	ENSMUST00000106602.10	0.1732327878615791	0.666653
233	ENSMUST00000106602.10	-0.0326832	0.9611494163015462
234	ENSMUST00000106602.10	-0.0243978	0.9741957603844543
235	ENSMUST00000106602.10	-0.169076	0.74638
236	ENSMUST00000106602.10	0.23847169700824522	0.6932087469163135
237	ENSMUST00000106602.10	0.0450601	0.9392290912991349
238	ENSMUST00000106602.10	0.038786025035156366	0.9548570325281216
239	ENSMUST00000106602.10	0.7521020741540843	0.1406206806965852
240	ENSMUST00000106602.10	-0.416892	0.12847590226070316
241	ENSMUST00000106602.10	-0.95134	0.0798238
242	ENSMUST00000106602.10	-0.0216254	0.9758585645534777
243	ENSMUST00000106602.10	-0.168415	0.6695568004752798
244	ENSMUST00000106602.10	-0.252303	0.4542099413197027
245	ENSMUST00000106602.10	-0.0740546	0.8904011687766885
246	ENSMUST00000106602.10	-0.208042	0.5866786755610006
247	ENSMUST00000106602.10	0.6176795888901843	0.6250849379841621
248	ENSMUST00000106602.10	-0.519721	0.7017969158467334
249	ENSMUST00000106602.10	0.1081344425405516	0.9030547964882394
250	ENSMUST00000106602.10	0.13183313958063192	0.7794967917412099
251	ENSMUST00000106602.10	-0.42005	0.2170971210213092
252	ENSMUST00000106602.10	0.47379440956413077	0.14690607200780967
253	ENSMUST00000106602.10	NC	nan
254	ENSMUST00000106602.10	-0.00279011	0.9977562610496183
255	ENSMUST00000106602.10	-0.414036	0.41092654146250096
256	ENSMUST00000106602.10	0.2577012402398444	0.6606658739943828
257	ENSMUST00000106602.10	-0.420354	0.4404401209447784
258	ENSMUST00000106602.10	-0.165856	0.8923005078990474
259	ENSMUST00000106602.10	0.0970773	0.9570716737347466
260	ENSMUST00000106602.10	0.018220546113525915	0.9880263766715389
261	ENSMUST00000106602.10	0.0334083	0.9582377502045384
262	ENSMUST00000106602.10	-0.00921666	0.9923983575620481
263	ENSMUST00000106602.10	0.0460296	0.9583397133234824
264	ENSMUST00000106602.10	-0.195389	0.7634657617997028
265	ENSMUST00000106602.10	0.0661917	0.9415119886065153
266	ENSMUST00000106602.10	-0.0435597	0.9666556385045881
267	ENSMUST00000106602.10	0.024135075735240406	0.9816266299062278
268	ENSMUST00000106602.10	NC	nan
269	ENSMUST00000106602.10	0.2103113056614244	0.7282453314166488
270	ENSMUST00000106602.10	0.088985	0.8835300674184053
271	ENSMUST00000106602.10	0.21901605176035213	0.7555550832419532
272	ENSMUST00000106602.10	0.0964783	0.8711120666197922
273	ENSMUST00000106602.10	0.0060522	0.9931661568853919
274	ENSMUST00000106602.10	0.16789129196492625	0.6900453015324215
275	ENSMUST00000106602.10	0.30707070677992937	0.6090767556255852
276	ENSMUST00000106602.10	-0.483294	0.554151
277	ENSMUST00000106602.10	0.0601866	0.9169755567066816
278	ENSMUST00000106602.10	-0.0348873	0.9654855624849048
279	ENSMUST00000106602.10	0.10431037116646293	0.8264822872865366
280	ENSMUST00000106602.10	-0.0721086	0.8913512575906074
281	ENSMUST00000106602.10	0.062358115476847345	0.9281050117551451
282	ENSMUST00000106602.10	0.17804091184460677	0.6893538000605263
283	ENSMUST00000106602.10	0.13050261696236978	0.8933119553426736
284	ENSMUST00000106602.10	0.14953173397096364	0.8346568995487319
285	ENSMUST00000106602.10	-0.173025	0.7481866777431467
286	ENSMUST00000106602.10	-0.0798939	0.8879851116213853
287	ENSMUST00000106602.10	-0.0142032	0.9861865694514862
288	ENSMUST00000106602.10	0.10787164584394537	0.8534508120195448
289	ENSMUST00000106602.10	-0.601239	0.6974709272109088
290	ENSMUST00000106602.10	0.14258537338539207	0.8892969536985614
291	ENSMUST00000106602.10	-0.0653713	0.9306539644893786
292	ENSMUST00000106602.10	0.28362668192191054	0.6051390129400865
293	ENSMUST00000106602.10	0.22766937677241378	0.6109256765056742
294	ENSMUST00000106602.10	0.0533561	0.9479280020637605
295	ENSMUST00000106602.10	-0.047628	0.9454490427910921
296	ENSMUST00000106602.10	-0.228987	0.6395306018125816
297	ENSMUST00000106602.10	-0.283758	0.4047516215899549
298	ENSMUST00000106602.10	-0.0874497	0.8687718298845097
299	ENSMUST00000106602.10	0.331935	0.33111078696869817
300	ENSMUST00000106602.10	-0.00811743	0.9910414907214814
301	ENSMUST00000106602.10	-0.113863	0.8479493616276498
302	ENSMUST00000106602.10	-0.0142891	0.9889670770643167
303	ENSMUST00000106602.10	-0.359152	0.2270480128162799
304	ENSMUST00000106602.10	0.025249214762644273	0.9695982848555492
305	ENSMUST00000106602.10	-0.259703	0.7389542520440623
306	ENSMUST00000106602.10	0.0864985	0.9021651195009269
307	ENSMUST00000106602.10	0.20992196113684433	0.6798734281731591
308	ENSMUST00000106602.10	-0.357374	0.46132635048644477
309	ENSMUST00000106602.10	-0.176683	0.722506
310	ENSMUST00000106602.10	0.1058321025564504	0.9293584325082012
311	ENSMUST00000106602.10	-0.235568	0.5583195340931935
312	ENSMUST00000106602.10	0.1661053051290016	0.7009533935304644
313	ENSMUST00000106602.10	-0.0955069	0.8875880419781699
314	ENSMUST00000106602.10	-0.180519	0.7132619212950128
315	ENSMUST00000106602.10	-0.136269	0.7867026045185775
316	ENSMUST00000106602.10	-0.269414	0.5327295373298724
317	ENSMUST00000106602.10	-0.0446066	0.941708
318	ENSMUST00000106602.10	-0.123899	0.831598
319	ENSMUST00000106602.10	-0.00334922	0.997406
320	ENSMUST00000106602.10	0.26995812917750234	0.6531478443634241
321	ENSMUST00000106602.10	-0.128186	0.8056647460405912
322	ENSMUST00000106602.10	-0.12542	0.819113
323	ENSMUST00000106602.10	0.010061074050879895	0.9903929628956238
324	ENSMUST00000106602.10	0.15017490655947197	0.7870684585667572
325	ENSMUST00000106602.10	0.26336662194751265	0.4905469160089216
326	ENSMUST00000106602.10	-0.891998	0.26398929859052334
327	ENSMUST00000106602.10	-0.200821	0.657264
328	ENSMUST00000106602.10	0.052116	0.9349909228869631
329	ENSMUST00000106602.10	0.23421175921570359	0.5447045136266936
330	ENSMUST00000106602.10	-0.174593	0.755941
331	ENSMUST00000106602.10	-0.371219	0.3333135166244531
332	ENSMUST00000106602.10	-0.336336	0.6108993273486878
333	ENSMUST00000106602.10	0.2684433105438725	0.6782680022866522
334	ENSMUST00000106602.10	0.1068230532231081	0.8311487596548056
335	ENSMUST00000106602.10	0.13052387156056802	0.8112195539871077
336	ENSMUST00000106602.10	0.3434072761009127	0.5900962090374077
337	ENSMUST00000106602.10	-0.111445	0.8205727699154642
338	ENSMUST00000106602.10	0.17268161858997627	0.6668141051138236
339	ENSMUST00000106602.10	-0.339088	0.4334273561330901
340	ENSMUST00000106602.10	0.0242523	0.9709198049432465
341	ENSMUST00000106602.10	0.057606084361924305	0.9293823489512303
342	ENSMUST00000106602.10	-0.104559	0.8303920717417576
343	ENSMUST00000106602.10	-0.404423	0.3618036908316192
344	ENSMUST00000106602.10	-0.171878	0.730384
345	ENSMUST00000106602.10	0.086827	0.886809
346	ENSMUST00000106602.10	-0.122172	0.8373393767101612
347	ENSMUST00000106602.10	0.031065819574891008	0.9732582027093438
348	ENSMUST00000106602.10	-0.385086	0.4605888414711045
349	ENSMUST00000106602.10	-0.131088	0.8357215830100573
350	ENSMUST00000106602.10	-0.0956302	0.893716
351	ENSMUST00000106602.10	0.24445333790096085	0.637454
352	ENSMUST00000106602.10	-0.0403341	0.9543164058360777
353	ENSMUST00000106602.10	-0.214933	0.6441022378839436
354	ENSMUST00000106602.10	-0.0579956	0.9268874702888825
355	ENSMUST00000106602.10	0.0384274	0.9588571914496311
356	ENSMUST00000106602.10	0.13644254743989082	0.8346472207791275
357	ENSMUST00000106602.10	-0.306204	0.5360971739108946
358	ENSMUST00000106602.10	-0.411593	0.277316
359	ENSMUST00000106602.10	-0.12098	0.8430677188679513
360	ENSMUST00000106602.10	0.16291290227435867	0.8279384884691865
361	ENSMUST00000106602.10	0.4662838481432036	0.36826714201566585
362	ENSMUST00000106602.10	-0.205816	0.6733147851417952
363	ENSMUST00000106602.10	-0.224589	0.6139544530967116
364	ENSMUST00000106602.10	0.2585085063714054	0.5814105722321568
365	ENSMUST00000106602.10	0.3829996952520603	0.3884750802789787
366	ENSMUST00000106602.10	0.0394282	0.9644607559371489
367	ENSMUST00000106602.10	0.33568823030900397	0.5403748482661161
368	ENSMUST00000106602.10	-0.108299	0.9064634402377553
369	ENSMUST00000106602.10	-0.199411	0.8127120806176096
60	ENSMUST00000077915.10	NC	nan
61	ENSMUST00000077915.10	NC	nan
62	ENSMUST00000077915.10	NC	nan
63	ENSMUST00000077915.10	NC	nan
64	ENSMUST00000077915.10	0.0944314	0.9574162128690802
65	ENSMUST00000077915.10	0.0935261	0.958694
66	ENSMUST00000077915.10	-0.356675	0.7738574711117265
67	ENSMUST00000077915.10	NC	nan
68	ENSMUST00000077915.10	-0.280809	0.8326759445297596
69	ENSMUST00000077915.10	NC	nan
70	ENSMUST00000077915.10	NC	nan
71	ENSMUST00000077915.10	0.17750227035800428	0.9290578114936442
72	ENSMUST00000077915.10	NC	nan
73	ENSMUST00000077915.10	0.8609406367909904	0.41422308999441054
74	ENSMUST00000077915.10	0.18083013220728375	0.8824171203221294
75	ENSMUST00000077915.10	NC	nan
76	ENSMUST00000077915.10	0.362905	0.7066356875248101
77	ENSMUST00000077915.10	0.0798197	0.9515855089455628
78	ENSMUST00000077915.10	-0.194453	0.9287083553456674
79	ENSMUST00000077915.10	-0.150905	0.8923437322036127
80	ENSMUST00000077915.10	0.23497800896121318	0.8850808727451277
81	ENSMUST00000077915.10	-0.00696867	0.9964754285660775
82	ENSMUST00000077915.10	NC	nan
83	ENSMUST00000077915.10	-0.258582	0.7593383791961952
84	ENSMUST00000077915.10	-0.341514	0.6501162581222507
85	ENSMUST00000077915.10	0.7814830148900276	0.19442427344917287
86	ENSMUST00000077915.10	0.18554753388793013	0.8965188122358952
87	ENSMUST00000077915.10	0.277137	0.8751610082570374
88	ENSMUST00000077915.10	NC	nan
89	ENSMUST00000077915.10	0.2910547569304206	0.9099604647067225
90	ENSMUST00000077915.10	0.0152675	0.9942464293806277
91	ENSMUST00000077915.10	-0.0838543	0.9480852859237205
92	ENSMUST00000077915.10	-0.0813293	0.9571461139853272
93	ENSMUST00000077915.10	-0.201458	0.8211517197124629
94	ENSMUST00000077915.10	-0.19992	0.8394008823606538
95	ENSMUST00000077915.10	NC	nan
96	ENSMUST00000077915.10	-0.605286	0.8459098620692735
97	ENSMUST00000077915.10	0.20842387432174314	0.8393806272654588
98	ENSMUST00000077915.10	-0.0692687	0.949929
99	ENSMUST00000077915.10	-0.481654	0.5312858818739405
100	ENSMUST00000077915.10	0.25209112734908096	0.9469655650267751
101	ENSMUST00000077915.10	1.7627719323548037	0.3788932209957592
102	ENSMUST00000077915.10	0.14644543389127002	0.8910093432135928
103	ENSMUST00000077915.10	-0.344537	0.7183048631358913
104	ENSMUST00000077915.10	-0.400139	0.5914253724644271
105	ENSMUST00000077915.10	-0.0155042	0.9895764626080638
106	ENSMUST00000077915.10	0.087531	0.9391093306637877
107	ENSMUST00000077915.10	0.28492091101045325	0.8227107471227688
108	ENSMUST00000077915.10	0.0975803	0.9220023570410621
109	ENSMUST00000077915.10	0.0403438	0.973719
110	ENSMUST00000077915.10	0.0650048	0.9592024928976581
111	ENSMUST00000077915.10	-0.143877	0.8756299144723971
112	ENSMUST00000077915.10	-0.287682	0.7887143299836442
113	ENSMUST00000077915.10	-0.201603	0.8156008750672606
114	ENSMUST00000077915.10	NC	nan
115	ENSMUST00000077915.10	0.5108256237659925	0.8764247485074017
116	ENSMUST00000077915.10	0.00156863	1
117	ENSMUST00000077915.10	0.0981048	0.9461311956976043
118	ENSMUST00000077915.10	-0.285546	0.7061099931181383
119	ENSMUST00000077915.10	0.6004011047245591	0.3555358459472644
120	ENSMUST00000077915.10	NC	nan
121	ENSMUST00000077915.10	-0.689381	0.3290991669629965
122	ENSMUST00000077915.10	0.9409833444645261	0.5475556988233738
123	ENSMUST00000077915.10	0.27253026743117803	0.8223652172421302
124	ENSMUST00000077915.10	0.19399808645579078	0.8343880978927504
125	ENSMUST00000077915.10	-0.205568	0.9385617864892981
126	ENSMUST00000077915.10	NC	nan
127	ENSMUST00000077915.10	-0.185451	0.8504389729920316
128	ENSMUST00000077915.10	-0.305709	0.68673
129	ENSMUST00000077915.10	-0.550325	0.31010589478278516
130	ENSMUST00000077915.10	-0.140538	0.8890758048823513
131	ENSMUST00000077915.10	-0.0731883	0.942966
132	ENSMUST00000077915.10	-0.0941821	0.9514012107218197
133	ENSMUST00000077915.10	0.239122	0.7746478137703625
134	ENSMUST00000077915.10	NC	nan
135	ENSMUST00000077915.10	0.014992784586141339	0.9963258798822292
136	ENSMUST00000077915.10	0.0776106	0.95488
137	ENSMUST00000077915.10	0.38896988873905336	0.5821238127633039
138	ENSMUST00000077915.10	-0.212448	0.8522637145277275
139	ENSMUST00000077915.10	0.15611918439993236	0.9454490427910921
140	ENSMUST00000077915.10	0.14382423638403796	0.8725309966249386
141	ENSMUST00000077915.10	-0.17524	0.8386871806178756
142	ENSMUST00000077915.10	NC	nan
143	ENSMUST00000077915.10	0.6047362232158923	0.36501257058286757
144	ENSMUST00000077915.10	-0.250326	0.7567086553598186
145	ENSMUST00000077915.10	NC	nan
146	ENSMUST00000077915.10	-0.271172	0.7196336098977941
147	ENSMUST00000077915.10	0.6002586669814801	0.25689295383333977
148	ENSMUST00000077915.10	1.8116747789289989	0.21643773595733393
149	ENSMUST00000077915.10	0.47706894713583703	0.4019782668637472
150	ENSMUST00000077915.10	NC	nan
151	ENSMUST00000077915.10	-0.510175	0.6030132372960045
152	ENSMUST00000077915.10	1.012120257314667	0.28510570389757756
153	ENSMUST00000077915.10	0.7682678110280532	0.370015
154	ENSMUST00000077915.10	NC	nan
155	ENSMUST00000077915.10	-1.69099	0.088706
156	ENSMUST00000077915.10	0.0645385	0.9663536373424066
157	ENSMUST00000077915.10	0.263546	0.8272487863478938
158	ENSMUST00000077915.10	-0.26889	0.7809088587792087
159	ENSMUST00000077915.10	-0.291006	0.6783258891304985
160	ENSMUST00000077915.10	-0.0677941	0.9448424736315723
161	ENSMUST00000077915.10	-0.320724	0.6091509776552337
162	ENSMUST00000077915.10	0.33547968070846146	0.607309
163	ENSMUST00000077915.10	0.5161306759956835	0.36787588300579827
164	ENSMUST00000077915.10	0.30566726183445087	0.6444998830733336
165	ENSMUST00000077915.10	-0.29129	0.7200903128157796
166	ENSMUST00000077915.10	0.40546510810816433	0.7039821445637217
167	ENSMUST00000077915.10	-1.22199	0.1793065047412042
168	ENSMUST00000077915.10	NC	nan
169	ENSMUST00000077915.10	NC	nan
170	ENSMUST00000077915.10	-0.763369	0.642954
171	ENSMUST00000077915.10	0.0908121	0.9252532964120125
172	ENSMUST00000077915.10	0.36129388979502713	0.6786550818761932
173	ENSMUST00000077915.10	-0.251915	0.7305544584658493
174	ENSMUST00000077915.10	-0.222786	0.8504389729920316
175	ENSMUST00000077915.10	NC	nan
176	ENSMUST00000077915.10	0.37575109099954535	0.8208252407155603
177	ENSMUST00000077915.10	0.36915488405157076	0.685158
178	ENSMUST00000077915.10	0.0924432	0.9372793150041923
179	ENSMUST00000077915.10	0.41131307799058625	0.831598
180	ENSMUST00000077915.10	-0.310576	0.8199415145553348
181	ENSMUST00000077915.10	-0.101548	0.9194325072551223
182	ENSMUST00000077915.10	-0.324544	0.6217849102451124
183	ENSMUST00000077915.10	1.221844929092056	0.18732509572428227
184	ENSMUST00000077915.10	NC	nan
185	ENSMUST00000077915.10	0.43479272320268286	0.8598198206849624
186	ENSMUST00000077915.10	0.1816753532173475	0.8128045799301793
187	ENSMUST00000077915.10	0.35995775078765796	0.6035803746405327
188	ENSMUST00000077915.10	-0.0967296	0.9156955262864492
189	ENSMUST00000077915.10	-0.177983	0.8564730741529288
190	ENSMUST00000077915.10	1.4008084040041477	0.0561096
191	ENSMUST00000077915.10	-0.0371177	0.9768855243674365
192	ENSMUST00000077915.10	-0.515759	0.6274261730635031
193	ENSMUST00000077915.10	1.3914653005361228	0.1793065047412042
194	ENSMUST00000077915.10	-0.406442	0.907539
195	ENSMUST00000077915.10	0.6691547538167241	0.5436941716125762
196	ENSMUST00000077915.10	-0.343141	0.6712002063932254
197	ENSMUST00000077915.10	-0.146119	0.9296702564114029
198	ENSMUST00000077915.10	0.0431232	0.9665653618445974
199	ENSMUST00000077915.10	0.7147863556634265	0.31917380073839763
200	ENSMUST00000077915.10	NC	nan
201	ENSMUST00000077915.10	-0.789142	0.3965914764125006
202	ENSMUST00000077915.10	0.3556489188636269	0.6118377206986225
203	ENSMUST00000077915.10	-0.206579	0.8085913815154936
204	ENSMUST00000077915.10	-0.151648	0.8572293423562604
205	ENSMUST00000077915.10	-0.204535	0.7865637274242996
206	ENSMUST00000077915.10	0.30952816551303103	0.6461257777663402
207	ENSMUST00000077915.10	0.2310424865387443	0.7477173563443614
208	ENSMUST00000077915.10	NC	nan
209	ENSMUST00000077915.10	-0.244886	0.7286513222337073
210	ENSMUST00000077915.10	-1.12088	0.34091098519129187
211	ENSMUST00000077915.10	-0.394876	0.5099233880926959
212	ENSMUST00000077915.10	0.11682195917683741	0.9775369362423237
213	ENSMUST00000077915.10	-0.740179	0.48210827002850914
214	ENSMUST00000077915.10	0.2670594192373494	0.7105572702167976
215	ENSMUST00000077915.10	NC	nan
216	ENSMUST00000077915.10	0.18896609951262258	0.8646708649487669
217	ENSMUST00000077915.10	0.3296145612560635	0.6594126744050117
218	ENSMUST00000077915.10	-0.115165	0.8935191809609745
219	ENSMUST00000077915.10	NC	nan
220	ENSMUST00000077915.10	-0.17986	0.8073379753272134
221	ENSMUST00000077915.10	-0.176624	0.8546089268974043
222	ENSMUST00000077915.10	1.1388187091461506	0.1818591979652076
223	ENSMUST00000077915.10	-0.157542	0.8376705516137456
224	ENSMUST00000077915.10	NC	nan
225	ENSMUST00000077915.10	-0.583113	0.2532515314723785
226	ENSMUST00000077915.10	-0.421354	0.44255789522297423
227	ENSMUST00000077915.10	0.7086513670959101	0.5569355763939704
228	ENSMUST00000077915.10	0.0187925	0.9903707468522518
229	ENSMUST00000077915.10	0.44227289313121476	0.6281830620087188
230	ENSMUST00000077915.10	-0.108667	0.9001495520119148
231	ENSMUST00000077915.10	0.6144316130944714	0.373386
232	ENSMUST00000077915.10	-1.26749	0.0987552
233	ENSMUST00000077915.10	NC	nan
234	ENSMUST00000077915.10	0.9938489662200305	0.25849418480206254
235	ENSMUST00000077915.10	-1.00678	0.00736419
236	ENSMUST00000077915.10	-0.133531	0.8792746484861601
237	ENSMUST00000077915.10	0.0899311	0.9158376393709966
238	ENSMUST00000077915.10	NC	nan
239	ENSMUST00000077915.10	NC	nan
240	ENSMUST00000077915.10	0.14424960884454197	0.9716413470349483
241	ENSMUST00000077915.10	-0.515095	0.5490505028326166
242	ENSMUST00000077915.10	0.5196104533217217	0.7091643490574006
243	ENSMUST00000077915.10	-2.4103	0.0833699
244	ENSMUST00000077915.10	-0.172828	0.8553801723336808
245	ENSMUST00000077915.10	-0.565464	0.298105
246	ENSMUST00000077915.10	0.9482138133088918	0.020963374090388665
247	ENSMUST00000077915.10	-0.550566	0.31224827023017243
248	ENSMUST00000077915.10	-0.386892	0.6214076000224852
249	ENSMUST00000077915.10	-0.47495	0.4815935431385343
250	ENSMUST00000077915.10	0.25951119548508567	0.8436470444032867
251	ENSMUST00000077915.10	0.42121346507630486	0.7396045824628131
252	ENSMUST00000077915.10	0.22927853988172492	0.9166233619915192
253	ENSMUST00000077915.10	0.0361287	0.9838887182991056
254	ENSMUST00000077915.10	0.0898125	0.9250504039152485
255	ENSMUST00000077915.10	0.0539053	0.9693944197029952
256	ENSMUST00000077915.10	-0.418745	0.632058
257	ENSMUST00000077915.10	-0.420419	0.6332410403507178
258	ENSMUST00000077915.10	0.8436719632719022	0.2519999886982581
259	ENSMUST00000077915.10	0.1541506798272586	0.8834742187674518
260	ENSMUST00000077915.10	-0.125163	0.9401482198005471
261	ENSMUST00000077915.10	0.3257153720477741	0.6653038747530787
262	ENSMUST00000077915.10	-0.319033	0.8453489308155463
263	ENSMUST00000077915.10	0.11697167658550552	0.9197161561228036
264	ENSMUST00000077915.10	0.20342172883404125	0.822449
265	ENSMUST00000077915.10	NC	nan
266	ENSMUST00000077915.10	0.014846508116994235	0.9890470713303843
267	ENSMUST00000077915.10	0.24300459153134413	0.7576122388544791
268	ENSMUST00000077915.10	-0.919742	0.035201458344138147
269	ENSMUST00000077915.10	-0.331853	0.7598632399903903
270	ENSMUST00000077915.10	-0.21607	0.8066730741885728
271	ENSMUST00000077915.10	-0.275787	0.8101459634104216
272	ENSMUST00000077915.10	0.9718605830289668	0.4542099413197027
273	ENSMUST00000077915.10	0.15996464969267857	0.8452665562579937
274	ENSMUST00000077915.10	0.2568872996125716	0.7546592219804197
275	ENSMUST00000077915.10	-0.196316	0.9180712984116076
276	ENSMUST00000077915.10	-0.307342	0.7771101077444299
277	ENSMUST00000077915.10	0.23763432437682522	0.8205878478724258
278	ENSMUST00000077915.10	-0.0912099	0.9306664223556627
279	ENSMUST00000077915.10	-0.145938	0.8657124725868207
280	ENSMUST00000077915.10	0.22014586546129383	0.7727391946020347
281	ENSMUST00000077915.10	0.48966582593036456	0.37145922262568076
282	ENSMUST00000077915.10	0.4700036292457359	0.743875
283	ENSMUST00000077915.10	0.6107257848000315	0.28283055297524334
284	ENSMUST00000077915.10	0.8476622254850597	0.2786964965854095
285	ENSMUST00000077915.10	0.5151240645262056	0.5117973425989593
286	ENSMUST00000077915.10	NC	nan
287	ENSMUST00000077915.10	-0.262861	0.7564694803993179
288	ENSMUST00000077915.10	-0.0812735	0.9459228761881376
289	ENSMUST00000077915.10	-0.504232	0.3468027521465938
290	ENSMUST00000077915.10	0.017507127327382202	0.9865276102400674
291	ENSMUST00000077915.10	-0.254359	0.7175001871165683
292	ENSMUST00000077915.10	0.5908178888054025	0.7079432774496788
293	ENSMUST00000077915.10	0.9817959036428211	0.046715150458393515
294	ENSMUST00000077915.10	NC	nan
295	ENSMUST00000077915.10	-0.861301	0.4374295228173104
296	ENSMUST00000077915.10	-0.0896971	0.9240430108553305
297	ENSMUST00000077915.10	-0.530304	0.402433
298	ENSMUST00000077915.10	0.9067453190306234	0.3164363444861261
299	ENSMUST00000077915.10	-0.476083	0.5119732230881281
300	ENSMUST00000077915.10	0.6716409753389819	0.1946019867174129
301	ENSMUST00000077915.10	0.32932424335592553	0.6611893990328831
302	ENSMUST00000077915.10	-0.279233	0.7437333936695839
303	ENSMUST00000077915.10	-0.178692	0.8753622385484552
304	ENSMUST00000077915.10	0.33709743201513137	0.6394128129029658
305	ENSMUST00000077915.10	NC	nan
306	ENSMUST00000077915.10	-0.302517	0.7205762147780505
307	ENSMUST00000077915.10	-0.33596	0.6712499950976668
308	ENSMUST00000077915.10	0.15592308293942378	0.8571087628106778
309	ENSMUST00000077915.10	-0.260283	0.7262665412632046
310	ENSMUST00000077915.10	-0.207731	0.7899949416354601
311	ENSMUST00000077915.10	-0.264152	0.7606075664615336
312	ENSMUST00000077915.10	1.5275591386709915	0.14336844650712685
313	ENSMUST00000077915.10	-0.684848	0.2743889281671718
314	ENSMUST00000077915.10	0.11625010687321115	0.9068930720112888
315	ENSMUST00000077915.10	0.7470524453961489	0.7344389197919868
316	ENSMUST00000077915.10	0.027258051709336744	0.98229
317	ENSMUST00000077915.10	-0.102145	0.9215645668569953
318	ENSMUST00000077915.10	-0.301493	0.7073801057001871
319	ENSMUST00000077915.10	0.6563569714134195	0.601584
320	ENSMUST00000077915.10	0.21217451994363537	0.8193297898260374
321	ENSMUST00000077915.10	-0.116072	0.9187828440403937
322	ENSMUST00000077915.10	0.0820407	0.9343980203193881
323	ENSMUST00000077915.10	0.00588339	0.9966438867736928
324	ENSMUST00000077915.10	-0.179518	0.8432578881119743
325	ENSMUST00000077915.10	-0.239884	0.8303760368717018
326	ENSMUST00000077915.10	-0.121866	0.9353042947836984
327	ENSMUST00000077915.10	-0.0680408	0.9426424179619526
328	ENSMUST00000077915.10	-0.577783	0.4067254012424028
329	ENSMUST00000077915.10	-0.163576	0.8677045115671388
330	ENSMUST00000077915.10	-0.0413181	0.966897
331	ENSMUST00000077915.10	-0.196795	0.8180058690833676
332	ENSMUST00000077915.10	0.12315420597549841	0.8978920249537967
333	ENSMUST00000077915.10	0.1730899630980057	0.8287995063894815
334	ENSMUST00000077915.10	0.11945820546866476	0.9018583322553273
335	ENSMUST00000077915.10	-0.346742	0.5630291702850281
336	ENSMUST00000077915.10	0.30069230918779516	0.6666265631593158
337	ENSMUST00000077915.10	-0.360981	0.5865533181751331
338	ENSMUST00000077915.10	-0.324558	0.6861395615339978
339	ENSMUST00000077915.10	NC	nan
340	ENSMUST00000077915.10	-0.0578196	0.9668823010607676
341	ENSMUST00000077915.10	0.1427653576021332	0.9036612560249185
342	ENSMUST00000077915.10	-0.245274	0.8474718196236426
343	ENSMUST00000077915.10	NC	nan
344	ENSMUST00000077915.10	-0.367927	0.6986828436074978
345	ENSMUST00000077915.10	-0.412437	0.5295096049467525
346	ENSMUST00000077915.10	-0.13809	0.8810125188263157
347	ENSMUST00000077915.10	0.0721033	0.9433670674546941
348	ENSMUST00000077915.10	0.5336403015321622	0.39603609838752685
349	ENSMUST00000077915.10	0.5777843422042324	0.6715691699103816
350	ENSMUST00000077915.10	0.0990392	0.9434887310252396
351	ENSMUST00000077915.10	-0.455476	0.895686
352	ENSMUST00000077915.10	-0.0451604	0.9782696089693578
353	ENSMUST00000077915.10	-0.357552	0.6756406522356989
354	ENSMUST00000077915.10	0.17435338714477785	0.8777847125007636
355	ENSMUST00000077915.10	-0.14842	0.8762449582557559
356	ENSMUST00000077915.10	-0.425987	0.521607
357	ENSMUST00000077915.10	0.5288441292686691	0.4239811149968348
358	ENSMUST00000077915.10	0.2216386601347892	0.8277831266627322
359	ENSMUST00000077915.10	-0.164201	0.907185
360	ENSMUST00000077915.10	0.17887921260298198	0.8792660735742434
361	ENSMUST00000077915.10	-0.240512	0.8337086903689703
362	ENSMUST00000077915.10	0.11365931847252136	0.9493791503366297
203	ENSMUST00000106599.8	NC	nan
204	ENSMUST00000106599.8	-0.725937	0.8452965941009786
205	ENSMUST00000106599.8	1.504077396776274	0.17828542730427982
206	ENSMUST00000106599.8	-0.0737662	0.9741976027215236
207	ENSMUST00000106599.8	NC	nan
208	ENSMUST00000106599.8	1.925290861852578	0.27574187717932247
211	ENSMUST00000106599.8	-0.336472	0.8434370373714969
212	ENSMUST00000106599.8	NC	nan
213	ENSMUST00000106599.8	NC	nan
218	ENSMUST00000106599.8	0.051293294387548635	0.991107
220	ENSMUST00000106599.8	0.058840500022933104	0.9778357862822817
221	ENSMUST00000106599.8	0.916291	0.4118878835729731
222	ENSMUST00000106599.8	NC	nan
223	ENSMUST00000106599.8	NC	nan
224	ENSMUST00000106599.8	NC	nan
225	ENSMUST00000106599.8	NC	nan
226	ENSMUST00000106599.8	-0.38265	0.8648108837088804
227	ENSMUST00000106599.8	NC	nan
228	ENSMUST00000106599.8	-0.226124	0.9563931312554965
229	ENSMUST00000106599.8	0.0752234	0.9712402615413707
230	ENSMUST00000106599.8	0.268264	0.8531410348325367
231	ENSMUST00000106599.8	0.7266698725985885	0.47358810642101756
232	ENSMUST00000106599.8	NC	nan
233	ENSMUST00000106599.8	NC	nan
234	ENSMUST00000106599.8	0.6171612735820233	0.6214183761573001
235	ENSMUST00000106599.8	NC	nan
236	ENSMUST00000106599.8	NC	nan
237	ENSMUST00000106599.8	NC	nan
238	ENSMUST00000106599.8	NC	nan
239	ENSMUST00000106599.8	-0.0124225	0.995649
240	ENSMUST00000106599.8	NC	nan
241	ENSMUST00000106599.8	NC	nan
242	ENSMUST00000106599.8	NC	nan
243	ENSMUST00000106599.8	NC	nan
244	ENSMUST00000106599.8	1.0076405104623825	0.42970201123816903
245	ENSMUST00000106599.8	2.2122624547007605	0.32438539162929203
246	ENSMUST00000106599.8	-0.0787809	0.980598
247	ENSMUST00000106599.8	NC	nan
248	ENSMUST00000106599.8	0.12921173148000592	0.9781647797460699
249	ENSMUST00000106599.8	0.6584980451467716	0.5081735798828431
250	ENSMUST00000106599.8	-0.300105	0.8626959343391449
251	ENSMUST00000106599.8	NC	nan
252	ENSMUST00000106599.8	-0.237532	0.8689799861728525
253	ENSMUST00000106599.8	NC	nan
254	ENSMUST00000106599.8	-1.0878	0.5305013602389756
255	ENSMUST00000106599.8	-0.366244	0.806321
256	ENSMUST00000106599.8	NC	nan
257	ENSMUST00000106599.8	0.2803827699701682	0.8748390624404438
258	ENSMUST00000106599.8	-0.154734	0.9183754178055685
259	ENSMUST00000106599.8	NC	nan
260	ENSMUST00000106599.8	NC	nan
261	ENSMUST00000106599.8	NC	nan
262	ENSMUST00000106599.8	NC	nan
263	ENSMUST00000106599.8	NC	nan
264	ENSMUST00000106599.8	-0.1568	0.9298674988895758
265	ENSMUST00000106599.8	-0.14183	0.9248332958653526
266	ENSMUST00000106599.8	0.0568874	0.9705805127331532
267	ENSMUST00000106599.8	-1.00063	0.45210171637975394
268	ENSMUST00000106599.8	NC	nan
269	ENSMUST00000106599.8	0.7939518796819106	0.7743883982166688
270	ENSMUST00000106599.8	-2.49908e-16	1
271	ENSMUST00000106599.8	NC	nan
272	ENSMUST00000106599.8	-0.358634	0.9066531605036955
273	ENSMUST00000106599.8	-0.678548	0.8390275318947211
274	ENSMUST00000106599.8	0.028170876966696175	0.9862675014762905
275	ENSMUST00000106599.8	NC	nan
276	ENSMUST00000106599.8	1.2301886464568292	0.5543010256562053
277	ENSMUST00000106599.8	NC	nan
278	ENSMUST00000106599.8	0.33085424431698923	0.9148682440328751
279	ENSMUST00000106599.8	NC	nan
280	ENSMUST00000106599.8	NC	nan
281	ENSMUST00000106599.8	NC	nan
282	ENSMUST00000106599.8	-0.0984401	0.9573679445082053
283	ENSMUST00000106599.8	NC	nan
284	ENSMUST00000106599.8	NC	nan
285	ENSMUST00000106599.8	0.5063712734166101	0.7188818442034319
286	ENSMUST00000106599.8	NC	nan
287	ENSMUST00000106599.8	-0.122339	0.9696120935565653
288	ENSMUST00000106599.8	1.5656352897757082	0.3727893572829763
289	ENSMUST00000106599.8	0.5415972824327445	0.748126
290	ENSMUST00000106599.8	-1.09861	0.44124893119099895
291	ENSMUST00000106599.8	NC	nan
292	ENSMUST00000106599.8	NC	nan
293	ENSMUST00000106599.8	NC	nan
294	ENSMUST00000106599.8	-1.5235	0.59068
295	ENSMUST00000106599.8	NC	nan
296	ENSMUST00000106599.8	NC	nan
297	ENSMUST00000106599.8	NC	nan
298	ENSMUST00000106599.8	0.5591992080502066	0.6322179601090048
299	ENSMUST00000106599.8	0.631888	0.5375259470384091
300	ENSMUST00000106599.8	NC	nan
301	ENSMUST00000106599.8	-0.693147	0.5287504205814576
302	ENSMUST00000106599.8	NC	nan
303	ENSMUST00000106599.8	NC	nan
304	ENSMUST00000106599.8	NC	nan
305	ENSMUST00000106599.8	0.11441035117774431	0.9726516612884949
306	ENSMUST00000106599.8	NC	nan
307	ENSMUST00000106599.8	-0.461346	0.624538
308	ENSMUST00000106599.8	-0.166321	0.9198513286644402
309	ENSMUST00000106599.8	NC	nan
310	ENSMUST00000106599.8	NC	nan
311	ENSMUST00000106599.8	NC	nan
312	ENSMUST00000106599.8	NC	nan
313	ENSMUST00000106599.8	NC	nan
314	ENSMUST00000106599.8	-0.459532	0.855736
315	ENSMUST00000106599.8	NC	nan
316	ENSMUST00000106599.8	-1.13943	0.594523
317	ENSMUST00000106599.8	NC	nan
318	ENSMUST00000106599.8	0.37647757123491093	0.8582954557873512
319	ENSMUST00000106599.8	0.7369498032183388	0.6507727663545253
320	ENSMUST00000106599.8	0.4981745062124317	0.799321
321	ENSMUST00000106599.8	NC	nan
322	ENSMUST00000106599.8	-0.216671	0.930341
323	ENSMUST00000106599.8	NC	nan
324	ENSMUST00000106599.8	NC	nan
325	ENSMUST00000106599.8	0.1657922548427448	0.9408965155465978
326	ENSMUST00000106599.8	-0.419451	0.9138018833394607
327	ENSMUST00000106599.8	0.601517	0.6833153954662763
328	ENSMUST00000106599.8	-0.00202225	0.9999771874590325
329	ENSMUST00000106599.8	NC	nan
330	ENSMUST00000106599.8	0.4314405945114254	0.9109013897855576
331	ENSMUST00000106599.8	NC	nan
332	ENSMUST00000106599.8	NC	nan
333	ENSMUST00000106599.8	NC	nan
334	ENSMUST00000106599.8	-0.0588405	0.9832147445749778
335	ENSMUST00000106599.8	-0.455062	0.9055789590475929
336	ENSMUST00000106599.8	-1.04732	0.6392003970861574
337	ENSMUST00000106599.8	0.3859782204346675	0.7436249798405586
338	ENSMUST00000106599.8	-0.074108	0.9693707001675681
339	ENSMUST00000106599.8	NC	nan
340	ENSMUST00000106599.8	-0.0411581	0.9820924825844705
341	ENSMUST00000106599.8	-1.5007	0.3984195806778791
342	ENSMUST00000106599.8	NC	nan
343	ENSMUST00000106599.8	-0.788995	0.39153996899706306
344	ENSMUST00000106599.8	-0.768371	0.6233533405136088
345	ENSMUST00000106599.8	NC	nan
346	ENSMUST00000106599.8	-0.076373	0.972292
347	ENSMUST00000106599.8	0.3995999886557661	0.7080074870501301
348	ENSMUST00000106599.8	NC	nan
349	ENSMUST00000106599.8	-0.723919	0.578212
350	ENSMUST00000106599.8	0.544662	0.6536558295254257
351	ENSMUST00000106599.8	1.1952391243571858	0.6503418366577053
352	ENSMUST00000106599.8	-0.0625204	0.9797907486940346
353	ENSMUST00000106599.8	NC	nan
354	ENSMUST00000106599.8	1.8142435625660385e-16	1
355	ENSMUST00000106599.8	NC	nan
356	ENSMUST00000106599.8	NC	nan
357	ENSMUST00000106599.8	-0.887303	0.7676078954600501
358	ENSMUST00000106599.8	NC	nan
359	ENSMUST00000106599.8	0.13758566295256222	0.9353080321671188
360	ENSMUST00000106599.8	-0.875469	0.3443250205574236
361	ENSMUST00000106599.8	-0.464446	0.6570477930637317
362	ENSMUST00000106599.8	-0.658462	0.5549405453417615
363	ENSMUST00000106599.8	NC	nan
364	ENSMUST00000106599.8	-0.244099	0.8557567180900573
365	ENSMUST00000106599.8	NC	nan
366	ENSMUST00000106599.8	NC	nan
367	ENSMUST00000106599.8	0.38744660260548625	0.7604961374064357
368	ENSMUST00000106599.8	-0.334369	0.9051291040301904
369	ENSMUST00000106599.8	-0.207395	0.9231822095200074
370	ENSMUST00000106599.8	NC	nan
371	ENSMUST00000106599.8	-0.209413	0.9033555746858509
372	ENSMUST00000106599.8	1.0281302136296904	0.2573508574273366
373	ENSMUST00000106599.8	NC	nan
374	ENSMUST00000106599.8	NC	nan
375	ENSMUST00000106599.8	-0.308031	0.8279067821127756
376	ENSMUST00000106599.8	NC	nan
377	ENSMUST00000106599.8	0.7096764825111558	0.6252484075021113
378	ENSMUST00000106599.8	0.23111172096338647	0.8938809941715614
379	ENSMUST00000106599.8	NC	nan
380	ENSMUST00000106599.8	-0.0984401	0.976823
381	ENSMUST00000106599.8	0.3149511005673324	0.8184279364121254
382	ENSMUST00000106599.8	NC	nan
383	ENSMUST00000106599.8	NC	nan
384	ENSMUST00000106599.8	-0.430448	0.6955468595902008
385	ENSMUST00000106599.8	0.603535	0.797119
386	ENSMUST00000106599.8	0.9468533822843213	0.3044695891910184
387	ENSMUST00000106599.8	0.4172995657551667	0.8762679535963869
388	ENSMUST00000106599.8	-0.0822381	0.96897
389	ENSMUST00000106599.8	NC	nan
390	ENSMUST00000106599.8	-0.236047	0.885343
391	ENSMUST00000106599.8	0.18232155679395468	0.9573330365761644
392	ENSMUST00000106599.8	-0.0172915	0.9932679548236805
393	ENSMUST00000106599.8	-0.405465	0.7789527433733439
394	ENSMUST00000106599.8	0.0838815	0.9617879887446231
395	ENSMUST00000106599.8	0.0571584	0.9785397313843782
396	ENSMUST00000106599.8	-0.354499	0.8049177330210362
397	ENSMUST00000106599.8	NC	nan
398	ENSMUST00000106599.8	NC	nan
399	ENSMUST00000106599.8	NC	nan
400	ENSMUST00000106599.8	NC	nan
401	ENSMUST00000106599.8	NC	nan
402	ENSMUST00000106599.8	NC	nan
403	ENSMUST00000106599.8	0.4522891213134179	0.7188820886668313
404	ENSMUST00000106599.8	-0.0314415	0.9860511115970074
405	ENSMUST00000106599.8	NC	nan
406	ENSMUST00000106599.8	0.12597980286056257	0.9549226980242336
407	ENSMUST00000106599.8	NC	nan
408	ENSMUST00000106599.8	-0.135666	0.9688796637971427
409	ENSMUST00000106599.8	NC	nan
410	ENSMUST00000106599.8	0.4418327522790398	0.7682133679683364
411	ENSMUST00000106599.8	NC	nan
412	ENSMUST00000106599.8	-0.231112	0.9137375866403276
413	ENSMUST00000106599.8	NC	nan
414	ENSMUST00000106599.8	0.7102416139192451	0.7043883918492515
415	ENSMUST00000106599.8	NC	nan
416	ENSMUST00000106599.8	NC	nan
417	ENSMUST00000106599.8	-0.112329	0.9428427052054006
418	ENSMUST00000106599.8	0.19753097545748344	0.9058113780500497
419	ENSMUST00000106599.8	-0.606136	0.795609
420	ENSMUST00000106599.8	-0.203725	0.8915632826216224
421	ENSMUST00000106599.8	-0.230524	0.9592652263759042
422	ENSMUST00000106599.8	0.34789525628668666	0.8107074109585584
423	ENSMUST00000106599.8	0.11211729812070358	0.9672386299355802
424	ENSMUST00000106599.8	0.4367176516122689	0.6579972492205709
425	ENSMUST00000106599.8	1.0296194171811586	0.23357945316095216
426	ENSMUST00000106599.8	NC	nan
427	ENSMUST00000106599.8	NC	nan
428	ENSMUST00000106599.8	-0.23581	0.8569474343735161
429	ENSMUST00000106599.8	0.23585700458719486	0.8862929757470609
430	ENSMUST00000106599.8	NC	nan
431	ENSMUST00000106599.8	-0.140198	0.937725
432	ENSMUST00000106599.8	NC	nan
433	ENSMUST00000106599.8	0.0689929	0.978042
434	ENSMUST00000106599.8	NC	nan
435	ENSMUST00000106599.8	NC	nan
436	ENSMUST00000106599.8	NC	nan
437	ENSMUST00000106599.8	NC	nan
438	ENSMUST00000106599.8	1.162300107925368	0.2502451172122553
439	ENSMUST00000106599.8	-0.398348	0.8838210925443781
440	ENSMUST00000106599.8	0.5288441292686686	0.86544
441	ENSMUST00000106599.8	NC	nan
442	ENSMUST00000106599.8	0.9409833444645267	0.34668207139119217
443	ENSMUST00000106599.8	-0.191891	0.93256
444	ENSMUST00000106599.8	NC	nan
445	ENSMUST00000106599.8	-0.287682	0.9252959211695599
446	ENSMUST00000106599.8	-0.174353	0.9497354289363956
447	ENSMUST00000106599.8	1.3415584672784997	0.2705734451910486
448	ENSMUST00000106599.8	-0.632523	0.5595609798267015
449	ENSMUST00000106599.8	-0.679664	0.52345
450	ENSMUST00000106599.8	1.3411739258394213	0.10603272361628703
451	ENSMUST00000106599.8	-0.485508	0.6943246747950149
452	ENSMUST00000106599.8	-0.0842603	0.9665427557276137
256	ENSMUST00000082092.5	-0.451985	0.7397128491815359
257	ENSMUST00000082092.5	1.2927683031090667	0.39384663195593855
258	ENSMUST00000082092.5	0.7239188392266992	0.8341237129918417
259	ENSMUST00000082092.5	NC	nan
260	ENSMUST00000082092.5	NC	nan
261	ENSMUST00000082092.5	0.5968160716215128	0.7113384038192317
262	ENSMUST00000082092.5	NC	nan
263	ENSMUST00000082092.5	-1.15268	0.4680226973360804
266	ENSMUST00000082092.5	0.4632846789969907	0.854395
272	ENSMUST00000082092.5	0.8421827597204339	0.5203223477921811
273	ENSMUST00000082092.5	NC	nan
277	ENSMUST00000082092.5	NC	nan
278	ENSMUST00000082092.5	NC	nan
279	ENSMUST00000082092.5	NC	nan
280	ENSMUST00000082092.5	-0.187095	0.9384434311553428
281	ENSMUST00000082092.5	-1.39252	0.13708529724694624
282	ENSMUST00000082092.5	NC	nan
283	ENSMUST00000082092.5	0.9240527372096445	0.5089203327347134
284	ENSMUST00000082092.5	NC	nan
285	ENSMUST00000082092.5	NC	nan
286	ENSMUST00000082092.5	NC	nan
287	ENSMUST00000082092.5	NC	nan
288	ENSMUST00000082092.5	0.4402080565520375	0.7839522120631663
289	ENSMUST00000082092.5	-0.586333	0.660708
290	ENSMUST00000082092.5	NC	nan
291	ENSMUST00000082092.5	0.5877866649021192	0.7027278718833788
292	ENSMUST00000082092.5	0.0940289	0.9672833236280693
293	ENSMUST00000082092.5	0.6931471805599452	0.6559978644949505
294	ENSMUST00000082092.5	0.45092748218492346	0.8980853105036865
295	ENSMUST00000082092.5	NC	nan
296	ENSMUST00000082092.5	NC	nan
297	ENSMUST00000082092.5	-0.185899	0.9478561757085686
298	ENSMUST00000082092.5	0.28768207245177996	0.8596045566867597
299	ENSMUST00000082092.5	NC	nan
300	ENSMUST00000082092.5	-0.830348	0.776028
301	ENSMUST00000082092.5	NC	nan
302	ENSMUST00000082092.5	-0.187932	0.9367623522133401
303	ENSMUST00000082092.5	NC	nan
304	ENSMUST00000082092.5	NC	nan
305	ENSMUST00000082092.5	-0.414434	0.7791414640960945
306	ENSMUST00000082092.5	-1.30291	0.40543823380493105
307	ENSMUST00000082092.5	NC	nan
308	ENSMUST00000082092.5	0.12136085700426788	0.9501082906836269
309	ENSMUST00000082092.5	-0.141079	0.9425400353022317
310	ENSMUST00000082092.5	-0.451106	0.8165205946878755
311	ENSMUST00000082092.5	-0.347274	0.8252092918833267
312	ENSMUST00000082092.5	-1.39914	0.23977970255744524
313	ENSMUST00000082092.5	-0.865563	0.7628338311984313
314	ENSMUST00000082092.5	0.37647757123491216	0.7944635595707485
315	ENSMUST00000082092.5	NC	nan
316	ENSMUST00000082092.5	-1.25276	0.31917380073839763
317	ENSMUST00000082092.5	0.8754687373539011	0.6406604156285686
324	ENSMUST00000082092.5	NC	nan
329	ENSMUST00000082092.5	-0.526418	0.7906478628661139
330	ENSMUST00000082092.5	-0.117783	0.954679
1270	ENSMUST00000081111.14	1.450010175505999	0.0778746
1274	ENSMUST00000081111.14	1.5914194069314218	0.20319511604779233
1275	ENSMUST00000081111.14	-0.557759	0.7460645126090744
1277	ENSMUST00000081111.14	NC	nan
1278	ENSMUST00000081111.14	-0.719258	0.5196235128341044
1279	ENSMUST00000081111.14	0.17842371618346425	0.8941685683813848
1280	ENSMUST00000081111.14	0.696986	0.6057276939383164
1281	ENSMUST00000081111.14	0.0185724	0.9916343780951157
1282	ENSMUST00000081111.14	-1.11199	0.18123223506838362
1283	ENSMUST00000081111.14	0.928503	0.2693171439063506
1284	ENSMUST00000081111.14	0.8227646738633319	0.32273452292607857
1285	ENSMUST00000081111.14	-0.479446	0.6566881494997898
1286	ENSMUST00000081111.14	-1.32312	0.5693940004700156
1287	ENSMUST00000081111.14	-0.606136	0.7659875112539349
1288	ENSMUST00000081111.14	-0.00965026	0.9956850773717068
1289	ENSMUST00000081111.14	-0.425059	0.7830658851010118
1290	ENSMUST00000081111.14	-0.0152675	0.9930570408895658
1291	ENSMUST00000081111.14	-2.52382	0.050180963211014215
1292	ENSMUST00000081111.14	-0.225162	0.9534760077652704
1293	ENSMUST00000081111.14	-1.02962	0.5755717514708649
1294	ENSMUST00000081111.14	-0.390097	0.872043
1295	ENSMUST00000081111.14	0.5232481437645485	0.6512483980695184
1296	ENSMUST00000081111.14	-0.883347	0.275113
1297	ENSMUST00000081111.14	1.4396403418251849	0.5226441095725255
1299	ENSMUST00000081111.14	-0.0240841	0.9883402714574148
1300	ENSMUST00000081111.14	-0.187758	0.8864622772239901
1301	ENSMUST00000081111.14	-0.394994	0.9118428863739292
1302	ENSMUST00000081111.14	-1.07044	0.18101429569702793
1303	ENSMUST00000081111.14	0.6121999047559821	0.5142895160230961
1304	ENSMUST00000081111.14	0.031516	0.9861517721181862
1305	ENSMUST00000081111.14	-0.362464	0.7407847584211266
1306	ENSMUST00000081111.14	NC	nan
1307	ENSMUST00000081111.14	-0.223144	0.8829833274030146
1308	ENSMUST00000081111.14	0.8028980445190652	0.7954142519530244
1309	ENSMUST00000081111.14	NC	nan
1310	ENSMUST00000081111.14	0.7303261838016974	0.7207723797671569
1311	ENSMUST00000081111.14	0.5083224935478726	0.7746478137703625
1312	ENSMUST00000081111.14	0.25912277054331984	0.8297160009585017
1313	ENSMUST00000081111.14	NC	nan
1314	ENSMUST00000081111.14	0.2513144282809065	0.9050765961294555
1315	ENSMUST00000081111.14	NC	nan
1316	ENSMUST00000081111.14	-0.0266682	0.9895764626080638
1317	ENSMUST00000081111.14	-0.289798	0.8849679110190741
1318	ENSMUST00000081111.14	0.5990862201560514	0.7227638955408278
1319	ENSMUST00000081111.14	-1.56165	0.349246
1320	ENSMUST00000081111.14	0.048790164169432354	0.9802588130194878
1321	ENSMUST00000081111.14	-0.142643	0.9431047176327604
1322	ENSMUST00000081111.14	-0.671733	0.4538177421190105
1323	ENSMUST00000081111.14	-0.900706	0.20801156646492705
1324	ENSMUST00000081111.14	1.6094379124341005	0.20334255933070433
1325	ENSMUST00000081111.14	1.0541605260972753	0.36974610075486836
1326	ENSMUST00000081111.14	-0.443718	0.7050630552237102
1327	ENSMUST00000081111.14	NC	nan
1328	ENSMUST00000081111.14	0.0761891	0.9748226209454565
1329	ENSMUST00000081111.14	0.22652764929845198	0.9144143901220886
1330	ENSMUST00000081111.14	0.1339338881018819	0.9364499764762192
1331	ENSMUST00000081111.14	1.3095072179061213	0.31852654832964494
1332	ENSMUST00000081111.14	1.1846570150266456	0.29101600896804186
1333	ENSMUST00000081111.14	-0.0356059	0.9816266299062278
1334	ENSMUST00000081111.14	NC	nan
1335	ENSMUST00000081111.14	-0.0953102	0.9601202038150205
1336	ENSMUST00000081111.14	-0.499538	0.6732584545547954
1337	ENSMUST00000081111.14	-0.219578	0.9538495903673905
1338	ENSMUST00000081111.14	0.35894509247327205	0.8293948756306435
1339	ENSMUST00000081111.14	NC	nan
1340	ENSMUST00000081111.14	NC	nan
1341	ENSMUST00000081111.14	NC	nan
1342	ENSMUST00000081111.14	NC	nan
1343	ENSMUST00000081111.14	-0.111002	0.94522
1344	ENSMUST00000081111.14	-0.324626	0.7802672728815794
1345	ENSMUST00000081111.14	-0.557481	0.5546332848386524
1346	ENSMUST00000081111.14	-0.0115608	0.9947783464786065
1347	ENSMUST00000081111.14	-0.171195	0.9383613807902947
1348	ENSMUST00000081111.14	NC	nan
1349	ENSMUST00000081111.14	-0.461705	0.6022054158443708
1350	ENSMUST00000081111.14	1.5789787049493937	0.5709164177201573
1351	ENSMUST00000081111.14	-1.34894	0.44494275103177067
1352	ENSMUST00000081111.14	-0.0436153	0.9820924825844705
1353	ENSMUST00000081111.14	-0.458746	0.5722293817932238
1354	ENSMUST00000081111.14	0.6515301805029268	0.4872262798095688
1355	ENSMUST00000081111.14	0.4459451638321313	0.5977280559137595
1356	ENSMUST00000081111.14	-0.14985	0.9258211372776142
1357	ENSMUST00000081111.14	-0.519409	0.5508334461260831
1358	ENSMUST00000081111.14	-0.127833	0.9157267471035782
1359	ENSMUST00000081111.14	0.0397474	0.9797675759425771
1360	ENSMUST00000081111.14	-0.837971	0.35768785288216026
1361	ENSMUST00000081111.14	-0.294887	0.7763507407833516
1362	ENSMUST00000081111.14	NC	nan
1363	ENSMUST00000081111.14	NC	nan
1364	ENSMUST00000081111.14	-0.0376959	0.9778649102261737
1365	ENSMUST00000081111.14	-0.485508	0.5360954109711713
1366	ENSMUST00000081111.14	0.2578291093020999	0.8254008389812905
1367	ENSMUST00000081111.14	-0.405465	0.730181
1368	ENSMUST00000081111.14	0.7796629928434624	0.4005265103433083
1369	ENSMUST00000081111.14	NC	nan
1370	ENSMUST00000081111.14	-0.0210938	0.9924419782875961
1371	ENSMUST00000081111.14	1.2342781538212637	0.2113674646012402
1372	ENSMUST00000081111.14	NC	nan
1373	ENSMUST00000081111.14	-0.142889	0.924721
1374	ENSMUST00000081111.14	NC	nan
1375	ENSMUST00000081111.14	-1.19888	0.3894869047521012
1376	ENSMUST00000081111.14	NC	nan
1377	ENSMUST00000081111.14	-0.00533335	0.9973750249247091
1378	ENSMUST00000081111.14	0.4188054803969508	0.6414966949156267
1379	ENSMUST00000081111.14	0.0876863	0.9488814673984856
1380	ENSMUST00000081111.14	1.033579818397254	0.2226800165819936
1381	ENSMUST00000081111.14	NC	nan
1382	ENSMUST00000081111.14	0.6738539776252667	0.3341686073775011
1383	ENSMUST00000081111.14	-0.16508	0.8756819520613052
1384	ENSMUST00000081111.14	0.22428575589298752	0.8355529917094431
1385	ENSMUST00000081111.14	0.3383258052705364	0.8410113282556948
1386	ENSMUST00000081111.14	NC	nan
1387	ENSMUST00000081111.14	0.7492366472109893	0.28510570389757756
1388	ENSMUST00000081111.14	-0.157989	0.8948801038735056
1389	ENSMUST00000081111.14	0.6747605543095058	0.34448736642086814
1390	ENSMUST00000081111.14	-0.45652	0.5622686972576082
1391	ENSMUST00000081111.14	0.7413105819385682	0.2380808533533626
1392	ENSMUST00000081111.14	-0.700744	0.2723151900972324
1393	ENSMUST00000081111.14	0.0441248	0.9724429283207661
1394	ENSMUST00000081111.14	-0.172618	0.8838210925443781
1395	ENSMUST00000081111.14	0.10056848794807907	0.9324262944133332
1396	ENSMUST00000081111.14	0.25945728567618137	0.8262283786016329
1397	ENSMUST00000081111.14	0.042200354490376124	0.9765201737758101
1398	ENSMUST00000081111.14	-1.06197	0.13995272042257367
1399	ENSMUST00000081111.14	0.9742035780395892	0.0898603
1400	ENSMUST00000081111.14	0.1669129314411098	0.8811328190347125
1401	ENSMUST00000081111.14	-0.628609	0.8525759279446926
1402	ENSMUST00000081111.14	0.28007747306656117	0.9144864788982919
1403	ENSMUST00000081111.14	-0.340792	0.7692661731708811
1404	ENSMUST00000081111.14	NC	nan
1405	ENSMUST00000081111.14	-0.662164	0.36052421198270046
1406	ENSMUST00000081111.14	-0.259301	0.796046
1407	ENSMUST00000081111.14	-0.187945	0.8840862534816522
1408	ENSMUST00000081111.14	0.15115563093477058	0.9038276008609247
1409	ENSMUST00000081111.14	NC	nan
1410	ENSMUST00000081111.14	0.3310518390508348	0.6995189536826577
1411	ENSMUST00000081111.14	-0.345354	0.675566
1412	ENSMUST00000081111.14	-0.596143	0.37801069804888837
1413	ENSMUST00000081111.14	-0.197977	0.8532659240377787
1414	ENSMUST00000081111.14	-0.0353671	0.9856383319926779
1415	ENSMUST00000081111.14	0.12434296657011668	0.9173804344770304
1416	ENSMUST00000081111.14	NC	nan
1417	ENSMUST00000081111.14	-0.756863	0.3255258278676974
1418	ENSMUST00000081111.14	0.5710127146316455	0.4208344046838423
1419	ENSMUST00000081111.14	NC	nan
1420	ENSMUST00000081111.14	0.34719619998418844	0.736038
1421	ENSMUST00000081111.14	-0.0120539	0.9939754767932512
1422	ENSMUST00000081111.14	0.0404914	0.9818683455847508
1423	ENSMUST00000081111.14	NC	nan
1424	ENSMUST00000081111.14	0.2673147696273475	0.8202348805372592
1425	ENSMUST00000081111.14	-0.489919	0.5601575850421262
1426	ENSMUST00000081111.14	0.0720297	0.9522742866934425
1427	ENSMUST00000081111.14	0.1167485390853924	0.9150902723387954
1428	ENSMUST00000081111.14	-0.188952	0.8436040259082175
1429	ENSMUST00000081111.14	NC	nan
1430	ENSMUST00000081111.14	-0.382536	0.7905516162463168
1431	ENSMUST00000081111.14	-0.998862	0.545588
1432	ENSMUST00000081111.14	-0.34598	0.6871838885891354
1433	ENSMUST00000081111.14	-0.237662	0.8099240227756928
1434	ENSMUST00000081111.14	0.037551345652132036	0.9794145610730237
1435	ENSMUST00000081111.14	NC	nan
1436	ENSMUST00000081111.14	0.77319	0.7160354667196239
1437	ENSMUST00000081111.14	-1.21924	0.23606830241928395
1438	ENSMUST00000081111.14	0.2363887780642295	0.9523781085281077
1439	ENSMUST00000081111.14	-0.649918	0.6496618577542592
1440	ENSMUST00000081111.14	0.1466034741918753	0.885637
1441	ENSMUST00000081111.14	2.0467707593902875	0.00222003
1442	ENSMUST00000081111.14	-0.223735	0.8078944191278341
1443	ENSMUST00000081111.14	-0.738632	0.27216152666419247
1444	ENSMUST00000081111.14	0.7173614386805401	0.33261311366847635
1445	ENSMUST00000081111.14	1.118259286051907	0.0943472
1446	ENSMUST00000081111.14	0.10952036588355292	0.931638
1447	ENSMUST00000081111.14	0.4472169027883872	0.9030778520433046
1448	ENSMUST00000081111.14	0.5016931402027186	0.49651505290518894
1449	ENSMUST00000081111.14	-0.513739	0.44706319264115973
1450	ENSMUST00000081111.14	-0.113617	0.9271218311848463
1451	ENSMUST00000081111.14	-0.157493	0.8918205853484008
1452	ENSMUST00000081111.14	0.12617414743410207	0.9171292638388259
1453	ENSMUST00000081111.14	-0.81093	0.20179099595367087
1454	ENSMUST00000081111.14	-0.419854	0.7279064430933686
1455	ENSMUST00000081111.14	-0.249986	0.7946824199137018
1456	ENSMUST00000081111.14	-0.510826	0.8859025295486229
1457	ENSMUST00000081111.14	-0.977802	0.0695628
1458	ENSMUST00000081111.14	0.33990733335599554	0.7700333945755404
1459	ENSMUST00000081111.14	0.6747498154202296	0.33407981800061487
1460	ENSMUST00000081111.14	1.268088938973594	0.11759135890026139
1461	ENSMUST00000081111.14	-0.723128	0.4952745725345759
1462	ENSMUST00000081111.14	-0.969473	0.3702957053711369
1463	ENSMUST00000081111.14	0.4090429294560483	0.6739140592348478
1464	ENSMUST00000081111.14	0.1813230544643654	0.8841406955288705
1465	ENSMUST00000081111.14	NC	nan
1466	ENSMUST00000081111.14	-0.447217	0.8531858871669956
1467	ENSMUST00000081111.14	0.24179466794030993	0.7859171534260407
1468	ENSMUST00000081111.14	-0.800778	0.3884635897371726
1469	ENSMUST00000081111.14	-0.354653	0.779508
1470	ENSMUST00000081111.14	0.7359376796528725	0.24578434970572188
1471	ENSMUST00000081111.14	1.1681100831650293	0.7086196097078753
1472	ENSMUST00000081111.14	0.627818	0.39999830517990875
1473	ENSMUST00000081111.14	0.2641515750415866	0.7753808320207782
1474	ENSMUST00000081111.14	-0.94214	0.0763155
1475	ENSMUST00000081111.14	-0.138893	0.8988269918982357
1476	ENSMUST00000081111.14	0.4327620883138371	0.848158
1477	ENSMUST00000081111.14	-0.620388	0.6646674355180283
1478	ENSMUST00000081111.14	-0.77947	0.21003914828923823
1479	ENSMUST00000081111.14	0.7586617876705711	0.27526220313300387
1480	ENSMUST00000081111.14	-0.503278	0.49368820705278793
1481	ENSMUST00000081111.14	-0.74841	0.36036250793300706
1482	ENSMUST00000081111.14	NC	nan
1483	ENSMUST00000081111.14	0.16093036681263795	0.9115681148951793
1484	ENSMUST00000081111.14	-0.186362	0.8561484315079837
1485	ENSMUST00000081111.14	0.0175663	0.9903707468522518
1486	ENSMUST00000081111.14	NC	nan
1487	ENSMUST00000081111.14	-0.12306	0.9072877326135003
1488	ENSMUST00000081111.14	0.6533707574729413	0.5127468087554521
1489	ENSMUST00000081111.14	-0.965325	0.23277043886057724
1490	ENSMUST00000081111.14	-0.425987	0.6911094600753401
1491	ENSMUST00000081111.14	0.6382060625286439	0.35966735192001376
1492	ENSMUST00000081111.14	-0.91736	0.2676120774705243
1493	ENSMUST00000081111.14	-0.0263868	0.9855057152568384
1494	ENSMUST00000081111.14	0.0584175	0.9594160678886773
1495	ENSMUST00000081111.14	-0.362115	0.6253733528537317
1496	ENSMUST00000081111.14	-0.306031	0.9065211133528767
1497	ENSMUST00000081111.14	0.0961119	0.9358322458699051
1498	ENSMUST00000081111.14	-0.295117	0.9062712514261145
1499	ENSMUST00000081111.14	0.7116506521245046	0.24981831088416268
1500	ENSMUST00000081111.14	0.3645301894163705	0.7637113950847201
1501	ENSMUST00000081111.14	-0.604511	0.4878094055103518
1502	ENSMUST00000081111.14	0.5154660033224945	0.7373749486406849
1503	ENSMUST00000081111.14	NC	nan
1504	ENSMUST00000081111.14	0.2707325141380073	0.7892947300929504
1505	ENSMUST00000081111.14	0.1887421245968771	0.9121555269966808
1506	ENSMUST00000081111.14	-0.082971	0.9621402812170412
1507	ENSMUST00000081111.14	-0.3583	0.7783
1508	ENSMUST00000081111.14	NC	nan
1509	ENSMUST00000081111.14	0.29338304669001153	0.7656242790944808
1510	ENSMUST00000081111.14	-0.450571	0.6748736788309682
1511	ENSMUST00000081111.14	0.7286921179793571	0.21031773118331812
1512	ENSMUST00000081111.14	NC	nan
1513	ENSMUST00000081111.14	1.2987663217576209	0.0492557
1514	ENSMUST00000081111.14	-0.40194	0.5496654589219372
1515	ENSMUST00000081111.14	NC	nan
1516	ENSMUST00000081111.14	-0.109484	0.9105045120501067
1517	ENSMUST00000081111.14	-0.135634	0.8978420059378805
1518	ENSMUST00000081111.14	-0.0911694	0.9487556196016222
1519	ENSMUST00000081111.14	0.3521017652367678	0.8527576670988601
1520	ENSMUST00000081111.14	0.18819652123697422	0.8748851240569184
1521	ENSMUST00000081111.14	0.5037353295409669	0.6465315806194897
1522	ENSMUST00000081111.14	-0.353279	0.7798457456977218
1523	ENSMUST00000081111.14	0.34370554121473285	0.6549721675356835
1524	ENSMUST00000081111.14	0.4110595282934884	0.6865440325225327
1525	ENSMUST00000081111.14	NC	nan
1526	ENSMUST00000081111.14	-0.779974	0.5825788379088932
1527	ENSMUST00000081111.14	0.0237492	0.9885657868675265
1528	ENSMUST00000081111.14	0.5500463369192715	0.7718600505543657
1529	ENSMUST00000081111.14	-0.441833	0.7270002674701379
1530	ENSMUST00000081111.14	0.25259075264051145	0.7881027792996887
1531	ENSMUST00000081111.14	-0.546105	0.388006
1532	ENSMUST00000081111.14	-0.525266	0.885974
1533	ENSMUST00000081111.14	0.409232	0.8355574860310989
1534	ENSMUST00000081111.14	-0.354221	0.6164516192909518
1535	ENSMUST00000081111.14	0.2109934537045668	0.8279173020133921
1536	ENSMUST00000081111.14	0.0250114	0.990227
1537	ENSMUST00000081111.14	0.0828579	0.9417318864928805
1538	ENSMUST00000081111.14	-0.35589	0.77204
1539	ENSMUST00000081111.14	-0.447294	0.5299781685063849
1540	ENSMUST00000081111.14	0.6182348109905477	0.3331833334077206
1541	ENSMUST00000081111.14	-0.124703	0.8914124771292377
1542	ENSMUST00000081111.14	0.5447271754416712	0.5314302945313261
1543	ENSMUST00000081111.14	0.5509726917794058	0.73718
1544	ENSMUST00000081111.14	0.3151523085094805	0.6660078096643263
1545	ENSMUST00000081111.14	NC	nan
1546	ENSMUST00000081111.14	-0.143445	0.9042792058937618
1547	ENSMUST00000081111.14	-0.726981	0.2669124492296107
1548	ENSMUST00000081111.14	0.6295162522143798	0.2253587046983505
1549	ENSMUST00000081111.14	-0.323227	0.6580020391033625
1550	ENSMUST00000081111.14	1.1699923416224003	0.0673894
1551	ENSMUST00000081111.14	0.8031707204454176	0.21948254669047848
1552	ENSMUST00000081111.14	-0.343021	0.8231291359713437
1553	ENSMUST00000081111.14	0.8642954367557742	0.059351491302677147
1554	ENSMUST00000081111.14	-0.378558	0.7178638231653395
1555	ENSMUST00000081111.14	0.9820784724121597	0.27350648441068665
1556	ENSMUST00000081111.14	0.653199	0.26832960778126297
1557	ENSMUST00000081111.14	NC	nan
1558	ENSMUST00000081111.14	0.8171998292299243	0.4400318948820301
1559	ENSMUST00000081111.14	-0.876213	0.596743
1560	ENSMUST00000081111.14	NC	nan
1561	ENSMUST00000081111.14	0.6266916384327174	0.2946034327969933
1562	ENSMUST00000081111.14	0.20337496599178687	0.8508439677970665
1563	ENSMUST00000081111.14	-0.157186	0.8959215337795591
1564	ENSMUST00000081111.14	-0.648027	0.29843557184185143
1565	ENSMUST00000081111.14	-0.208664	0.8248033375708531
1566	ENSMUST00000081111.14	-0.288878	0.7066676830322542
1567	ENSMUST00000081111.14	NC	nan
1568	ENSMUST00000081111.14	1.0608719606852641	0.6245344369687197
1569	ENSMUST00000081111.14	-0.482058	0.8873381870672016
1570	ENSMUST00000081111.14	-0.336472	0.7580707624456148
1571	ENSMUST00000081111.14	0.2206559878424078	0.8420535925991425
1572	ENSMUST00000081111.14	0.0775257	0.9387036419551684
1573	ENSMUST00000081111.14	-0.270943	0.6995983313410048
1574	ENSMUST00000081111.14	-0.0134844	0.9906001265922345
1575	ENSMUST00000081111.14	0.5129752104823118	0.35208741405705696
1576	ENSMUST00000081111.14	-0.384142	0.7326927173171786
1577	ENSMUST00000081111.14	NC	nan
1578	ENSMUST00000081111.14	-0.426084	0.543357
1579	ENSMUST00000081111.14	NC	nan
1580	ENSMUST00000081111.14	0.24302996930129392	0.7397958182874104
1581	ENSMUST00000081111.14	-0.00324992	0.99818
1582	ENSMUST00000081111.14	-0.291995	0.7065615165781856
1583	ENSMUST00000081111.14	0.14247171496311223	0.8951274651826485
1584	ENSMUST00000081111.14	0.14310084364067216	0.8669782574283147
1585	ENSMUST00000081111.14	0.4436040807046225	0.44572117564408337
1586	ENSMUST00000081111.14	0.7124629698592365	0.18452277695941088
1587	ENSMUST00000081111.14	0.13906	0.944516
1588	ENSMUST00000081111.14	0.18186793918581368	0.8252762873952544
1589	ENSMUST00000081111.14	0.5108256237659905	0.581953
1590	ENSMUST00000081111.14	0.36101334553733067	0.597941
1591	ENSMUST00000081111.14	0.36341687186466526	0.5621610529611654
1592	ENSMUST00000081111.14	-0.0835941	0.9401482198005471
1593	ENSMUST00000081111.14	-0.510133	0.41457172053143915
1594	ENSMUST00000081111.14	-0.91918	0.22062370979179466
1595	ENSMUST00000081111.14	-0.374544	0.5496712210094641
1596	ENSMUST00000081111.14	0.37456666655693044	0.6770851893586957
1597	ENSMUST00000081111.14	-0.694243	0.36516554982391486
1598	ENSMUST00000081111.14	-0.200189	0.8012793299805012
1599	ENSMUST00000081111.14	0.20515323427963086	0.7840226212096438
1600	ENSMUST00000081111.14	0.023631604533277416	0.9816266299062278
1601	ENSMUST00000081111.14	-0.409626	0.5218827204825711
1602	ENSMUST00000081111.14	-0.0897288	0.9203917365944945
1603	ENSMUST00000081111.14	0.8844981440732941	0.3136222445766239
1604	ENSMUST00000081111.14	0.0981322	0.9284881199343007
1605	ENSMUST00000081111.14	0.8110834611786999	0.21746200152889453
1606	ENSMUST00000081111.14	0.13453999839400713	0.8801514944334895
1607	ENSMUST00000081111.14	0.650354	0.19931946480629223
1608	ENSMUST00000081111.14	0.9202594542538837	0.024041535436442503
1609	ENSMUST00000081111.14	0.2079171039829199	0.9610946667800185
1610	ENSMUST00000081111.14	0.18290312121860472	0.8248381805164704
1611	ENSMUST00000081111.14	0.19551819833682094	0.8025988419479306
1612	ENSMUST00000081111.14	0.3558767531287609	0.6401160580102515
1613	ENSMUST00000081111.14	0.43784973649187126	0.40855927658187496
1614	ENSMUST00000081111.14	-0.0290165	0.9794145610730237
1615	ENSMUST00000081111.14	1.346131645980463	0.0671421
1616	ENSMUST00000081111.14	1.1608189004707017	0.026080478555353854
1617	ENSMUST00000081111.14	0.2795848622191614	0.7863393970917161
1618	ENSMUST00000081111.14	-0.742701	0.5121340748958804
1619	ENSMUST00000081111.14	0.5302722697636097	0.28028513239308966
1620	ENSMUST00000081111.14	-1.3788	0.30928647355993827
1621	ENSMUST00000081111.14	0.7997314369374887	0.10412988077076929
1622	ENSMUST00000081111.14	0.3411451423206054	0.7286730524447109
1623	ENSMUST00000081111.14	-0.674531	0.11860245953411379
1624	ENSMUST00000081111.14	0.04406	0.9781595301936408
1625	ENSMUST00000081111.14	0.0621883	0.9665980775442822
1626	ENSMUST00000081111.14	1.0365768977486571	0.3860215199616809
1627	ENSMUST00000081111.14	-0.571564	0.46934462185681153
1628	ENSMUST00000081111.14	-0.197082	0.8054842215550667
1629	ENSMUST00000081111.14	NC	nan
1630	ENSMUST00000081111.14	0.5871639998757747	0.20927520744921604
1631	ENSMUST00000081111.14	-0.898878	0.1642588199869816
1632	ENSMUST00000081111.14	0.7824215584661467	0.0915234
1633	ENSMUST00000081111.14	NC	nan
1634	ENSMUST00000081111.14	-0.478972	0.6839039813331022
1635	ENSMUST00000081111.14	-0.810191	0.038229419544244185
1636	ENSMUST00000081111.14	0.28550076665327806	0.6616259710694739
1637	ENSMUST00000081111.14	-0.376449	0.5460305598385689
1638	ENSMUST00000081111.14	0.6455383514363447	0.22637145629583078
1639	ENSMUST00000081111.14	1.630228682103174	0.0357532
1640	ENSMUST00000081111.14	-0.569317	0.2608453350512785
1641	ENSMUST00000081111.14	-0.578238	0.816987
1642	ENSMUST00000081111.14	0.5946241465862954	0.30341731228991786
1643	ENSMUST00000081111.14	0.740587	0.15597547502752215
1644	ENSMUST00000081111.14	0.2852636915874993	0.7542524557559237
1645	ENSMUST00000081111.14	NC	nan
1646	ENSMUST00000081111.14	-0.12598	0.9257575547769225
1647	ENSMUST00000081111.14	0.35952547143454744	0.5866786755610006
1648	ENSMUST00000081111.14	0.24873461388653004	0.6960673132636915
1649	ENSMUST00000081111.14	0.5338399996362804	0.26218655050383793
1650	ENSMUST00000081111.14	0.9275058026942934	0.4551920199762167
1651	ENSMUST00000081111.14	-0.487642	0.44205
1652	ENSMUST00000081111.14	0.7496784687853797	0.3006987949328577
1653	ENSMUST00000081111.14	0.4592854130257107	0.5250970291952227
1654	ENSMUST00000081111.14	0.3514461738559331	0.6165549140190181
1655	ENSMUST00000081111.14	0.0333556	0.9724062050723877
1656	ENSMUST00000081111.14	NC	nan
1657	ENSMUST00000081111.14	-1.09196	0.012596524917361527
1658	ENSMUST00000081111.14	-0.325184	0.601543
1659	ENSMUST00000081111.14	0.11401857840094115	0.8995156190867373
1660	ENSMUST00000081111.14	-0.929771	0.19875534638461229
1661	ENSMUST00000081111.14	0.5836966796505941	0.22692192752024953
1662	ENSMUST00000081111.14	-0.724974	0.254002
1663	ENSMUST00000081111.14	1.165357968198158	0.0377745
1664	ENSMUST00000081111.14	-0.673076	0.1708387568337018
1665	ENSMUST00000081111.14	-0.285664	0.6971559428917837
1666	ENSMUST00000081111.14	-0.76214	0.14799652029618243
1667	ENSMUST00000081111.14	0.4864810518682528	0.7742326594098594
1668	ENSMUST00000081111.14	0.10366301058207318	0.9265218107433215
1669	ENSMUST00000081111.14	0.4328064537124853	0.5681958082080993
1670	ENSMUST00000081111.14	-0.00643089	0.9952395909677029
1671	ENSMUST00000081111.14	0.47830243206043127	0.3521971678573605
1672	ENSMUST00000081111.14	0.0645625	0.9425780297299096
1673	ENSMUST00000081111.14	NC	nan
1674	ENSMUST00000081111.14	1.9800690678666317	0.0125628
1675	ENSMUST00000081111.14	0.7423275886367684	0.14119153815882124
1676	ENSMUST00000081111.14	-0.435906	0.38355120801263876
1677	ENSMUST00000081111.14	NC	nan
1678	ENSMUST00000081111.14	NC	nan
1679	ENSMUST00000081111.14	-0.692474	0.13291981294137512
1680	ENSMUST00000081111.14	0.271893	0.6594126744050117
1681	ENSMUST00000081111.14	-0.413662	0.6399308927350283
1682	ENSMUST00000081111.14	-0.689236	0.18343059608195036
1683	ENSMUST00000081111.14	NC	nan
1684	ENSMUST00000081111.14	0.48814788136913934	0.5607502121911678
1685	ENSMUST00000081111.14	0.9748590860252234	0.7011011279250268
1686	ENSMUST00000081111.14	-0.532917	0.33763871004531193
1687	ENSMUST00000081111.14	-0.250778	0.72245
1688	ENSMUST00000081111.14	-1.49562	0.00121042
1689	ENSMUST00000081111.14	0.18055944180055533	0.9039614741542538
1690	ENSMUST00000081111.14	NC	nan
1691	ENSMUST00000081111.14	-0.487648	0.36469392392565575
1692	ENSMUST00000081111.14	-0.29726	0.675986
1693	ENSMUST00000081111.14	0.24225794733752473	0.8639045912894305
1694	ENSMUST00000081111.14	-0.141929	0.879981
1695	ENSMUST00000081111.14	1.5505974124111666	0.00573627
1696	ENSMUST00000081111.14	-0.794201	0.10964093864043231
1697	ENSMUST00000081111.14	NC	nan
1698	ENSMUST00000081111.14	-1.34993	0.000525824
1699	ENSMUST00000081111.14	1.226787482092108	0.3143986792027421
1700	ENSMUST00000081111.14	0.5083224935478714	0.8000509427354291
1701	ENSMUST00000081111.14	-0.255607	0.7931727225622112
1702	ENSMUST00000081111.14	0.8040891060559665	0.2865034386256878
1703	ENSMUST00000081111.14	0.3515644563393983	0.70644
1704	ENSMUST00000081111.14	-0.432184	0.40332322866006726
1705	ENSMUST00000081111.14	0.27983889499075504	0.6525658237809624
1706	ENSMUST00000081111.14	0.4539210476755547	0.3891751530069811
1707	ENSMUST00000081111.14	-0.47582	0.4748904532766811
1708	ENSMUST00000081111.14	0.15273359960845923	0.8348786713007149
1709	ENSMUST00000081111.14	-0.723919	0.15782271121258143
1710	ENSMUST00000081111.14	-0.37517	0.5772830711038425
1711	ENSMUST00000081111.14	-0.718036	0.42089485299518953
1712	ENSMUST00000081111.14	0.7543549320046744	0.10845322282291793
1713	ENSMUST00000081111.14	1.041730653130509	0.0050133
1714	ENSMUST00000081111.14	0.43169466248752325	0.38767666584636234
1715	ENSMUST00000081111.14	-1.77307	0.00312244
1716	ENSMUST00000081111.14	-0.403971	0.47898796074896804
1717	ENSMUST00000081111.14	-1.39683	0.016389128562493825
1718	ENSMUST00000081111.14	-1.02165	0.034077302568395446
1719	ENSMUST00000081111.14	-0.366062	0.554497
1720	ENSMUST00000081111.14	0.299846	0.6292061420178635
1721	ENSMUST00000081111.14	0.4278196401621623	0.4350524181991128
1722	ENSMUST00000081111.14	0.16634595292107723	0.8231507763788959
1723	ENSMUST00000081111.14	-0.468164	0.34364583551221795
1724	ENSMUST00000081111.14	-0.0410449	0.9652713870713303
1725	ENSMUST00000081111.14	0.30207080990387875	0.7422546196740647
1726	ENSMUST00000081111.14	-0.277267	0.6542588910763056
1727	ENSMUST00000081111.14	0.0321571	0.9739423331713462
1728	ENSMUST00000081111.14	-0.489806	0.5592788412691518
1729	ENSMUST00000081111.14	0.0943437	0.9177914695124992
1730	ENSMUST00000081111.14	-0.221184	0.8094413273459504
1731	ENSMUST00000081111.14	-0.682676	0.217185
1732	ENSMUST00000081111.14	NC	nan
1733	ENSMUST00000081111.14	-0.319721	0.5855605769411293
1734	ENSMUST00000081111.14	-0.0953102	0.9419947425210855
1735	ENSMUST00000081111.14	-0.658207	0.11820193092178108
1736	ENSMUST00000081111.14	NC	nan
1737	ENSMUST00000081111.14	0.7473869494969418	0.13126677103111542
1738	ENSMUST00000081111.14	NC	nan
1739	ENSMUST00000081111.14	-0.488353	0.5605512297498746
1740	ENSMUST00000081111.14	-0.816652	0.7329986809295881
1741	ENSMUST00000081111.14	0.26694617397260284	0.708453
1742	ENSMUST00000081111.14	-0.243805	0.7586971225070998
1743	ENSMUST00000081111.14	-0.83573	0.0832499
1744	ENSMUST00000081111.14	-1.19691	0.1455783936160388
1745	ENSMUST00000081111.14	-0.27405	0.6668717337587777
1746	ENSMUST00000081111.14	0.6255538894274172	0.14907926211387512
1747	ENSMUST00000081111.14	-0.350405	0.5429082032689924
1748	ENSMUST00000081111.14	NC	nan
1749	ENSMUST00000081111.14	0.35195795406059294	0.5705624365400674
1750	ENSMUST00000081111.14	0.28357529049912783	0.7485056427336033
1751	ENSMUST00000081111.14	0.23415414026281406	0.7251758549752931
1752	ENSMUST00000081111.14	-0.116623	0.8992138232140129
1753	ENSMUST00000081111.14	-0.944462	0.018810375814202186
1754	ENSMUST00000081111.14	0.097693	0.9093958900821969
1755	ENSMUST00000081111.14	NC	nan
1756	ENSMUST00000081111.14	NC	nan
1757	ENSMUST00000081111.14	1.0509476170204113	0.39384663195593855
1758	ENSMUST00000081111.14	0.042753732637400836	0.9706892802233945
1759	ENSMUST00000081111.14	-0.663714	0.22371850831240525
1760	ENSMUST00000081111.14	0.12425714954911549	0.8809953617504638
1761	ENSMUST00000081111.14	0.5024991809894367	0.5278899731241972
1762	ENSMUST00000081111.14	0.299464	0.7337925631028492
1763	ENSMUST00000081111.14	1.8263649984055312	0.0667054
1764	ENSMUST00000081111.14	-0.854255	0.5080591119167285
1765	ENSMUST00000081111.14	-0.160343	0.8467839469470679
1766	ENSMUST00000081111.14	0.29110673333314524	0.6471649470061762
1767	ENSMUST00000081111.14	NC	nan
1768	ENSMUST00000081111.14	-1.00395	0.019876186769355757
1769	ENSMUST00000081111.14	-0.393007	0.5360483074235747
1770	ENSMUST00000081111.14	-0.128916	0.9089971725776683
1771	ENSMUST00000081111.14	0.38749641456534817	0.7205965581105463
1772	ENSMUST00000081111.14	-0.47018	0.43982481041538873
1773	ENSMUST00000081111.14	0.9933262914349987	0.1723857602976605
1774	ENSMUST00000081111.14	-1.10324	0.0845024
1775	ENSMUST00000081111.14	0.6127930919092698	0.6159405767781344
1776	ENSMUST00000081111.14	1.1748785039870393	0.031356
1777	ENSMUST00000081111.14	NC	nan
1778	ENSMUST00000081111.14	0.0440534	0.9657780923276135
1779	ENSMUST00000081111.14	0.18134642263574896	0.8719892666422364
1780	ENSMUST00000081111.14	0.9958525547103404	0.3589559141034889
1781	ENSMUST00000081111.14	-0.418673	0.5141831683345481
1782	ENSMUST00000081111.14	0.6354815387101361	0.3088702790346145
1783	ENSMUST00000081111.14	0.0377403	0.9742549490692352
1784	ENSMUST00000081111.14	-0.40786	0.5363171035906263
1785	ENSMUST00000081111.14	-0.0770972	0.9349862899807131
1786	ENSMUST00000081111.14	-1.42097	0.020201394250705718
1787	ENSMUST00000081111.14	0.20163121806025308	0.7794386181466286
1788	ENSMUST00000081111.14	-0.950482	0.012759224668128611
1789	ENSMUST00000081111.14	0.28432306078013564	0.6472991971337401
1790	ENSMUST00000081111.14	0.00180162	0.9991459264340768
1791	ENSMUST00000081111.14	0.8278797745301034	0.14989230718330476
1792	ENSMUST00000081111.14	0.4380586151238303	0.46957221348493183
1793	ENSMUST00000081111.14	-0.107591	0.9029349488594077
1794	ENSMUST00000081111.14	-1.02796	0.00691841
1795	ENSMUST00000081111.14	0.6838447878976315	0.26136004748579883
1796	ENSMUST00000081111.14	NC	nan
1797	ENSMUST00000081111.14	0.3877254468319867	0.6564969696307715
1798	ENSMUST00000081111.14	-0.0821397	0.9372793150041923
1799	ENSMUST00000081111.14	NC	nan
1800	ENSMUST00000081111.14	-0.606103	0.2291944347016011
1801	ENSMUST00000081111.14	0.34830669426821603	0.5588952406705529
1802	ENSMUST00000081111.14	-0.70883	0.47022759623953797
1803	ENSMUST00000081111.14	0.26784373023211494	0.9072520549387346
1804	ENSMUST00000081111.14	-0.48909	0.49749314032961783
1805	ENSMUST00000081111.14	0.4783718789162524	0.3935556933554353
1806	ENSMUST00000081111.14	0.24294617861038958	0.737206
1807	ENSMUST00000081111.14	1.4176168322489344	0.0289355
1808	ENSMUST00000081111.14	0.0155042	0.988239
1809	ENSMUST00000081111.14	0.97161	0.0744141
1810	ENSMUST00000081111.14	-0.843874	0.0537132
1811	ENSMUST00000081111.14	-0.894877	0.019958275845159468
1812	ENSMUST00000081111.14	0.7177774120642426	0.2921879895420673
1813	ENSMUST00000081111.14	0.6343066805370146	0.7444676712759029
1814	ENSMUST00000081111.14	0.48524702558593374	0.46766654590751966
1815	ENSMUST00000081111.14	-0.564435	0.2596390837630667
1816	ENSMUST00000081111.14	0.17614208066989182	0.8205258022351678
1817	ENSMUST00000081111.14	-0.0985048	0.9151352907440828
1818	ENSMUST00000081111.14	-1.34184	0.00373632
1819	ENSMUST00000081111.14	-0.977788	0.041239750926606665
1820	ENSMUST00000081111.14	1.6164309479250711	0.00793434
1821	ENSMUST00000081111.14	1.37535	0.0488247
1822	ENSMUST00000081111.14	0.6195353632167013	0.345406
1823	ENSMUST00000081111.14	1.1926266279386337	0.16661282142429606
1824	ENSMUST00000081111.14	-0.339819	0.6161778260968362
1825	ENSMUST00000081111.14	-0.1441	0.8745543027806764
1826	ENSMUST00000081111.14	-0.712512	0.256421
1827	ENSMUST00000081111.14	-0.184815	0.8534508120195448
1828	ENSMUST00000081111.14	-0.233296	0.8559616515659427
1829	ENSMUST00000081111.14	-0.11563	0.9521374169481301
1830	ENSMUST00000081111.14	0.251137	0.7424449032801563
1831	ENSMUST00000081111.14	0.065654	0.9694396236083039
1832	ENSMUST00000081111.14	NC	nan
1833	ENSMUST00000081111.14	-0.441833	0.7098351995518559
1834	ENSMUST00000081111.14	-0.232622	0.9341271647193545
1835	ENSMUST00000081111.14	0.3369451616714088	0.7127121815069755
1836	ENSMUST00000081111.14	0.20016055643820682	0.8586125390092753
1837	ENSMUST00000081111.14	0.1842804212792873	0.9060305892371838
1838	ENSMUST00000081111.14	NC	nan
1839	ENSMUST00000081111.14	0.040822	0.9843851032167734
1840	ENSMUST00000081111.14	2.4756042571256867	0.000200102
1841	ENSMUST00000081111.14	0.12306009275722639	0.9780012343938674
1842	ENSMUST00000081111.14	-0.597837	0.6698947136109258
1843	ENSMUST00000081111.14	0.2623642644674913	0.88189
1844	ENSMUST00000081111.14	0.28768207245178096	0.8979167234821804
274	ENSMUST00000058437.14	-0.634129	0.5065901899115987
275	ENSMUST00000058437.14	-0.534986	0.8656774347767083
276	ENSMUST00000058437.14	-0.151231	0.9198003197357111
277	ENSMUST00000058437.14	0.7853346690273652	0.570525
278	ENSMUST00000058437.14	0.4452609352731073	0.5878001112920015
279	ENSMUST00000058437.14	0.2969628815262532	0.8193528409013999
280	ENSMUST00000058437.14	-0.130743	0.9038340264184611
281	ENSMUST00000058437.14	0.5319642566049121	0.45057929063073465
282	ENSMUST00000058437.14	-0.62397	0.3114188712579124
283	ENSMUST00000058437.14	0.5282971046779948	0.5784439276936263
284	ENSMUST00000058437.14	-0.292433	0.903141
285	ENSMUST00000058437.14	0.4565272509748633	0.45215210325277494
286	ENSMUST00000058437.14	0.15225101601446167	0.9259711848790013
287	ENSMUST00000058437.14	-0.265068	0.7611586776883388
288	ENSMUST00000058437.14	-0.308285	0.8430546774886104
289	ENSMUST00000058437.14	0.17350986115633735	0.8312557875764216
290	ENSMUST00000058437.14	0.1389695291447406	0.868727
291	ENSMUST00000058437.14	-0.0948811	0.9178975533340783
292	ENSMUST00000058437.14	0.39085339900041194	0.5045950338300814
293	ENSMUST00000058437.14	-0.71335	0.802814
294	ENSMUST00000058437.14	0.5079819005343044	0.591933
295	ENSMUST00000058437.14	-0.180593	0.8143977406194235
296	ENSMUST00000058437.14	0.15289798288565645	0.851241
297	ENSMUST00000058437.14	-1.30759	0.2535490001091544
298	ENSMUST00000058437.14	0.10946697941472724	0.977771
299	ENSMUST00000058437.14	-1.22193	0.14002493895305756
300	ENSMUST00000058437.14	-0.00795754	0.994376
301	ENSMUST00000058437.14	-0.284319	0.7647080361243673
302	ENSMUST00000058437.14	-0.301598	0.6418518238868085
303	ENSMUST00000058437.14	0.15333401992070256	0.8586863542171495
304	ENSMUST00000058437.14	0.38612428309659114	0.486561
305	ENSMUST00000058437.14	0.0932534	0.9318562400588876
306	ENSMUST00000058437.14	0.11270192251619436	0.946325
307	ENSMUST00000058437.14	0.10253963931618512	0.9701534489366445
308	ENSMUST00000058437.14	-0.0396675	0.9890133631476825
309	ENSMUST00000058437.14	-0.234699	0.799556
310	ENSMUST00000058437.14	0.1172127115067087	0.9002684280453002
311	ENSMUST00000058437.14	-0.442078	0.37878847414629363
312	ENSMUST00000058437.14	0.4238142467763628	0.5829345726934386
313	ENSMUST00000058437.14	0.2330334558162913	0.7391486635135925
314	ENSMUST00000058437.14	0.17331299556469995	0.8229331412836942
315	ENSMUST00000058437.14	-0.099806	0.9159081128966744
316	ENSMUST00000058437.14	0.35385435074833205	0.5277583666167251
317	ENSMUST00000058437.14	-0.211664	0.7545963153919352
318	ENSMUST00000058437.14	-0.157512	0.8767528082727032
319	ENSMUST00000058437.14	NC	nan
320	ENSMUST00000058437.14	-0.076881	0.9729227541302596
321	ENSMUST00000058437.14	0.17991523341069962	0.8140688507529578
322	ENSMUST00000058437.14	0.056660033565493526	0.9703336659741445
323	ENSMUST00000058437.14	-0.124988	0.8918260321433692
324	ENSMUST00000058437.14	-0.362561	0.5329125292273682
325	ENSMUST00000058437.14	-0.110389	0.8910237130301388
326	ENSMUST00000058437.14	0.21051512776602826	0.8161722028198053
327	ENSMUST00000058437.14	-0.208626	0.8174493494846671
328	ENSMUST00000058437.14	0.1085237102435881	0.9439572036628514
329	ENSMUST00000058437.14	0.0252299	0.9813957169048655
330	ENSMUST00000058437.14	0.16202059666272606	0.8400016359029923
331	ENSMUST00000058437.14	0.36966905583624754	0.5349124866247987
332	ENSMUST00000058437.14	-0.603875	0.22715009859164037
333	ENSMUST00000058437.14	-1.00489	0.33405946853767376
334	ENSMUST00000058437.14	0.5231932725746512	0.4955062110725196
335	ENSMUST00000058437.14	-0.150823	0.8625031905286086
336	ENSMUST00000058437.14	-0.690458	0.17839975759701845
337	ENSMUST00000058437.14	-0.390024	0.45937297896832446
338	ENSMUST00000058437.14	-0.717934	0.3041551873143608
339	ENSMUST00000058437.14	0.4016164824468701	0.4952691044590054
340	ENSMUST00000058437.14	-0.133164	0.8884113484704663
341	ENSMUST00000058437.14	0.2590965687229626	0.6931971550939575
342	ENSMUST00000058437.14	-0.596589	0.3996902897689174
343	ENSMUST00000058437.14	-0.800175	0.36754218061271987
344	ENSMUST00000058437.14	-0.145039	0.8584421022027328
345	ENSMUST00000058437.14	0.13372096009531223	0.8774986359007503
346	ENSMUST00000058437.14	-0.709312	0.0895955
347	ENSMUST00000058437.14	0.14697555356960654	0.8706921362802218
348	ENSMUST00000058437.14	0.5786472509382982	0.3295687469487259
349	ENSMUST00000058437.14	-0.0500931	0.9567710803468144
350	ENSMUST00000058437.14	-0.299553	0.8728826690286638
351	ENSMUST00000058437.14	-0.363647	0.49406570061230004
352	ENSMUST00000058437.14	-0.128752	0.872475
353	ENSMUST00000058437.14	-0.347774	0.7892612788419512
354	ENSMUST00000058437.14	-0.0603709	0.9522628630765196
355	ENSMUST00000058437.14	0.16314966708025444	0.8214898472871202
356	ENSMUST00000058437.14	0.17616100098096957	0.9098119584820287
357	ENSMUST00000058437.14	0.0928224	0.9279041905011094
358	ENSMUST00000058437.14	0.18830860401105728	0.7808789347080297
359	ENSMUST00000058437.14	-0.218518	0.736082
360	ENSMUST00000058437.14	0.2549723588238289	0.6888882856246387
361	ENSMUST00000058437.14	-0.70351	0.5555666390300305
362	ENSMUST00000058437.14	0.8049998800814816	0.0982808
363	ENSMUST00000058437.14	0.4925688578774488	0.6042128503755689
364	ENSMUST00000058437.14	0.17319199870852395	0.8440952721998488
365	ENSMUST00000058437.14	NC	nan
366	ENSMUST00000058437.14	0.3174784351643797	0.5680813250527439
367	ENSMUST00000058437.14	0.4918119228536993	0.2910154941341743
368	ENSMUST00000058437.14	0.6285621575274132	0.12507252926264328
369	ENSMUST00000058437.14	-0.468152	0.3175548963788473
370	ENSMUST00000058437.14	-0.0724998	0.9336345775314601
371	ENSMUST00000058437.14	-0.51045	0.7524177771453812
372	ENSMUST00000058437.14	0.2741152810030083	0.7407128971315686
373	ENSMUST00000058437.14	-0.750769	0.0930208
374	ENSMUST00000058437.14	0.2028610408682761	0.7653895607506331
375	ENSMUST00000058437.14	0.20012618142746233	0.8560395484079674
376	ENSMUST00000058437.14	0.3748753184721892	0.49256685132441635
377	ENSMUST00000058437.14	0.024358997871834858	0.9810610351745118
378	ENSMUST00000058437.14	0.143903	0.8634506529281899
379	ENSMUST00000058437.14	-0.303142	0.6191891298295331
380	ENSMUST00000058437.14	0.00711417	0.9943736473422818
381	ENSMUST00000058437.14	0.015316878024923979	0.9892810884371581
382	ENSMUST00000058437.14	0.5230158287443373	0.25609439725861466
383	ENSMUST00000058437.14	-0.130574	0.8619242622470906
384	ENSMUST00000058437.14	0.0779558	0.9255539746893269
385	ENSMUST00000058437.14	-0.191631	0.8546014080763783
386	ENSMUST00000058437.14	0.7686446207710301	0.13542632760578446
387	ENSMUST00000058437.14	0.3877718577001254	0.5531614716425164
388	ENSMUST00000058437.14	-0.560574	0.2963414112620007
389	ENSMUST00000058437.14	0.14302601854430141	0.8931236957566631
390	ENSMUST00000058437.14	-0.249433	0.6626176355840856
391	ENSMUST00000058437.14	0.18161465196796006	0.7885671605260144
392	ENSMUST00000058437.14	-0.634264	0.32830491137385603
393	ENSMUST00000058437.14	0.8178816342102306	0.057170054222989826
394	ENSMUST00000058437.14	-0.0454386	0.9718119006270166
395	ENSMUST00000058437.14	-0.14813	0.9458155828972785
396	ENSMUST00000058437.14	-0.187173	0.7856312850875886
397	ENSMUST00000058437.14	-0.193251	0.853277
398	ENSMUST00000058437.14	0.6520671548164794	0.5385698898541261
399	ENSMUST00000058437.14	0.19836011932640496	0.7743883982166688
400	ENSMUST00000058437.14	-0.406755	0.643218
401	ENSMUST00000058437.14	0.3424139253010653	0.5946477885333094
402	ENSMUST00000058437.14	-0.139539	0.8598752971699748
403	ENSMUST00000058437.14	0.2105036163783906	0.7402565225859504
404	ENSMUST00000058437.14	0.45183759303796206	0.4232896160388409
405	ENSMUST00000058437.14	0.10437732808477077	0.8997575642208783
406	ENSMUST00000058437.14	-0.275329	0.7042051034284975
407	ENSMUST00000058437.14	-0.184162	0.7795236432403736
408	ENSMUST00000058437.14	-0.247909	0.8203427007339363
409	ENSMUST00000058437.14	0.00377085	0.9979237011269262
410	ENSMUST00000058437.14	-0.146685	0.8360161580933579
411	ENSMUST00000058437.14	-0.0732415	0.9318482425662488
412	ENSMUST00000058437.14	0.20343915653956152	0.7570867665902301
413	ENSMUST00000058437.14	0.2653097746972456	0.7053354462520564
414	ENSMUST00000058437.14	0.0355584	0.9687297207009751
415	ENSMUST00000058437.14	0.1283425150572678	0.8744147627037997
416	ENSMUST00000058437.14	-0.0261971	0.980174
417	ENSMUST00000058437.14	-0.118511	0.8720981637906828
418	ENSMUST00000058437.14	-0.281283	0.6653788475658191
419	ENSMUST00000058437.14	-0.228091	0.7216815951976746
420	ENSMUST00000058437.14	0.076373	0.9428006751491117
421	ENSMUST00000058437.14	-0.437307	0.540626
422	ENSMUST00000058437.14	-0.0807476	0.9304108002386874
423	ENSMUST00000058437.14	-0.029742	0.9752613158272787
424	ENSMUST00000058437.14	0.010723360226484813	0.991109
425	ENSMUST00000058437.14	0.00423811	0.9970834072007466
426	ENSMUST00000058437.14	-0.00249243	0.9981188724210001
427	ENSMUST00000058437.14	0.41281967294783495	0.3760465111680288
428	ENSMUST00000058437.14	-0.0651373	0.937055
429	ENSMUST00000058437.14	-0.376218	0.4400297438816614
430	ENSMUST00000058437.14	0.38659794234223466	0.5448392115030815
431	ENSMUST00000058437.14	-0.316443	0.5485870680663317
432	ENSMUST00000058437.14	-0.124292	0.8751087235053965
433	ENSMUST00000058437.14	-0.962811	0.2891056351537739
434	ENSMUST00000058437.14	0.0777216	0.9239201041810537
435	ENSMUST00000058437.14	-0.02144	0.9853865324958095
436	ENSMUST00000058437.14	0.10585667046830148	0.8917594259382368
437	ENSMUST00000058437.14	0.06365	0.9419997069484235
438	ENSMUST00000058437.14	0.5243442239458157	0.24643189470810442
439	ENSMUST00000058437.14	0.263708	0.6679223867932707
440	ENSMUST00000058437.14	0.22671844915136682	0.7460131931573671
441	ENSMUST00000058437.14	0.4392460979656276	0.3686026134389566
442	ENSMUST00000058437.14	0.23908657959814592	0.7015962100280094
443	ENSMUST00000058437.14	-0.0817271	0.9424985105682192
444	ENSMUST00000058437.14	0.4456128827192552	0.32170456227926825
445	ENSMUST00000058437.14	-0.277784	0.6067554643699159
446	ENSMUST00000058437.14	-0.109385	0.8993021205611735
447	ENSMUST00000058437.14	0.39736789787554444	0.4202322531544511
448	ENSMUST00000058437.14	-0.0920259	0.9037652536736184
449	ENSMUST00000058437.14	0.0828564	0.9390833018405822
450	ENSMUST00000058437.14	0.42369214244070835	0.350059
451	ENSMUST00000058437.14	-0.232777	0.785646
452	ENSMUST00000058437.14	-0.18344	0.7764119537693442
453	ENSMUST00000058437.14	0.12740767477399303	0.8549493688790487
454	ENSMUST00000058437.14	0.4247532917814278	0.3751898559568537
455	ENSMUST00000058437.14	-0.348695	0.5065577585339711
456	ENSMUST00000058437.14	0.3721957264700836	0.5933536720519899
457	ENSMUST00000058437.14	0.5146461685658303	0.24891401324621865
458	ENSMUST00000058437.14	0.00765777	0.9959769110105378
459	ENSMUST00000058437.14	-0.0774838	0.9248452011884476
460	ENSMUST00000058437.14	NC	nan
461	ENSMUST00000058437.14	-0.3962	0.46825446713035324
462	ENSMUST00000058437.14	-0.397775	0.5737388746200516
463	ENSMUST00000058437.14	NC	nan
464	ENSMUST00000058437.14	-0.110032	0.9603217191136766
465	ENSMUST00000058437.14	0.47786380628699493	0.5112420826390158
466	ENSMUST00000058437.14	-0.217894	0.8200785431150676
467	ENSMUST00000058437.14	0.3000345178208293	0.7580651637765314
468	ENSMUST00000058437.14	-0.0823471	0.9337680133736946
469	ENSMUST00000058437.14	0.35885835091967544	0.5855791981015032
470	ENSMUST00000058437.14	0.19996136281656177	0.7906044385242542
471	ENSMUST00000058437.14	-0.652656	0.3063738450531387
472	ENSMUST00000058437.14	-0.169399	0.896611
473	ENSMUST00000058437.14	0.11278990831770676	0.9158147357465247
474	ENSMUST00000058437.14	0.0868144	0.94303
475	ENSMUST00000058437.14	-0.0747662	0.9238136428590861
476	ENSMUST00000058437.14	0.28364492526481144	0.7884784767316169
477	ENSMUST00000058437.14	0.561634	0.6661221206473653
478	ENSMUST00000058437.14	0.2347329073412369	0.7746478137703625
479	ENSMUST00000058437.14	0.0230163	0.9801739053352865
480	ENSMUST00000058437.14	0.34761031540999066	0.4775827020357166
481	ENSMUST00000058437.14	-0.470168	0.32523146610677445
482	ENSMUST00000058437.14	0.18054963862029094	0.7829736445318559
483	ENSMUST00000058437.14	-0.200404	0.8048657101349451
484	ENSMUST00000058437.14	-0.440258	0.3032407650752175
485	ENSMUST00000058437.14	-0.761213	0.5903843789398947
486	ENSMUST00000058437.14	0.23432482636219706	0.8225230565291899
487	ENSMUST00000058437.14	-0.10419	0.8811480095487075
488	ENSMUST00000058437.14	0.0489608	0.952777
489	ENSMUST00000058437.14	0.36210428307247466	0.4214662209763817
490	ENSMUST00000058437.14	0.13558854832586945	0.8400650074136535
491	ENSMUST00000058437.14	-0.0504239	0.9503822439227749
492	ENSMUST00000058437.14	0.2580862274983007	0.6343013863194387
493	ENSMUST00000058437.14	0.18354470547120952	0.7590297088587812
494	ENSMUST00000058437.14	0.5142075011532202	0.22729239982205818
495	ENSMUST00000058437.14	0.16364777762555519	0.841794
496	ENSMUST00000058437.14	-0.895101	0.0396354
497	ENSMUST00000058437.14	0.676467	0.0740869
498	ENSMUST00000058437.14	-0.290684	0.7332678296916619
499	ENSMUST00000058437.14	0.19851222262151177	0.7179719756458929
500	ENSMUST00000058437.14	-0.265742	0.6715691699103816
501	ENSMUST00000058437.14	0.18316066826835417	0.8403915027156023
502	ENSMUST00000058437.14	0.29629075576849895	0.549217
503	ENSMUST00000058437.14	0.15724399729639443	0.8985860079571955
504	ENSMUST00000058437.14	0.49264633235698946	0.25254500964447024
505	ENSMUST00000058437.14	-0.344234	0.570525
506	ENSMUST00000058437.14	-0.151602	0.8091310604170096
507	ENSMUST00000058437.14	-0.587467	0.12599020331926353
508	ENSMUST00000058437.14	-0.0281709	0.9747400105152424
509	ENSMUST00000058437.14	0.0888414	0.9127961934145372
510	ENSMUST00000058437.14	0.0640262	0.9383489797190759
511	ENSMUST00000058437.14	-0.272843	0.5997262629249818
512	ENSMUST00000058437.14	0.9822019368237015	0.22132277718047322
513	ENSMUST00000058437.14	-0.390464	0.427763
514	ENSMUST00000058437.14	0.14766557279278716	0.8275821054625283
515	ENSMUST00000058437.14	0.2720782680215131	0.6037942240518599
516	ENSMUST00000058437.14	0.7690291464377248	0.5868539538438742
517	ENSMUST00000058437.14	NC	nan
518	ENSMUST00000058437.14	-0.28984	0.6601302975123065
519	ENSMUST00000058437.14	-0.799062	0.0460896
520	ENSMUST00000058437.14	0.06858	0.9330423277705879
521	ENSMUST00000058437.14	0.28171577194191866	0.567958
522	ENSMUST00000058437.14	0.19773639778596647	0.8312940198772332
523	ENSMUST00000058437.14	-0.228259	0.9272243364220935
524	ENSMUST00000058437.14	-0.0268473	0.991107
525	ENSMUST00000058437.14	-0.501002	0.43160939304633744
526	ENSMUST00000058437.14	0.30574547234042415	0.736644
527	ENSMUST00000058437.14	-0.0994645	0.9008489352118774
528	ENSMUST00000058437.14	0.0866684	0.9110036948557001
529	ENSMUST00000058437.14	-0.429529	0.35761744311412125
530	ENSMUST00000058437.14	0.013239356930870196	0.9911179301453557
531	ENSMUST00000058437.14	0.18145505924639216	0.8615041266681375
532	ENSMUST00000058437.14	-0.713357	0.3414828906524755
533	ENSMUST00000058437.14	-0.0382128	0.9894178609327551
534	ENSMUST00000058437.14	-0.134923	0.8244409189560856
535	ENSMUST00000058437.14	-0.118843	0.8780453719985156
536	ENSMUST00000058437.14	0.10107764777478488	0.8812145737445644
537	ENSMUST00000058437.14	0.19940727141538053	0.7870684585667572
538	ENSMUST00000058437.14	-0.213908	0.7341773914619671
539	ENSMUST00000058437.14	-0.612569	0.0593389
540	ENSMUST00000058437.14	-0.713308	0.1905137678660106
541	ENSMUST00000058437.14	0.23533194591105636	0.8458296247578659
542	ENSMUST00000058437.14	-0.477091	0.3723418228795667
543	ENSMUST00000058437.14	0.2052639040948025	0.7247122615648313
544	ENSMUST00000058437.14	0.15190902903427358	0.8048689350163933
545	ENSMUST00000058437.14	0.15046500515396313	0.860167
546	ENSMUST00000058437.14	-0.643642	0.19893846566411424
547	ENSMUST00000058437.14	0.0684989	0.9365015943542642
548	ENSMUST00000058437.14	NC	nan
549	ENSMUST00000058437.14	-0.551861	0.730181
550	ENSMUST00000058437.14	0.29348044673245344	0.7423921095793715
551	ENSMUST00000058437.14	-0.0832091	0.9064743668595843
552	ENSMUST00000058437.14	-0.0819352	0.9133492331379591
553	ENSMUST00000058437.14	0.059122197167227414	0.9325800123340376
554	ENSMUST00000058437.14	-0.223248	0.6873957989335414
555	ENSMUST00000058437.14	-0.46857	0.7368036293247303
556	ENSMUST00000058437.14	NC	nan
557	ENSMUST00000058437.14	0.11964514775521382	0.870139
558	ENSMUST00000058437.14	-0.85745	0.5343607526853043
559	ENSMUST00000058437.14	NC	nan
560	ENSMUST00000058437.14	-0.0647112	0.9656259725148411
561	ENSMUST00000058437.14	0.4177352006999788	0.289193
562	ENSMUST00000058437.14	-0.158148	0.7730758192029343
563	ENSMUST00000058437.14	0.20969104919812492	0.7660863752258277
564	ENSMUST00000058437.14	0.0980042	0.9039930003755373
565	ENSMUST00000058437.14	-0.207852	0.730176
566	ENSMUST00000058437.14	0.3645682728502544	0.6475865425452467
567	ENSMUST00000058437.14	0.47428474163623274	0.31025437357105534
568	ENSMUST00000058437.14	-0.280452	0.6105948219341407
569	ENSMUST00000058437.14	NC	nan
570	ENSMUST00000058437.14	0.49146720698421403	0.48823017330043755
571	ENSMUST00000058437.14	0.3083948537410841	0.5385131891518247
572	ENSMUST00000058437.14	0.2526256843450255	0.6319769690245717
573	ENSMUST00000058437.14	-0.301604	0.568857
574	ENSMUST00000058437.14	0.00573067	0.995461
575	ENSMUST00000058437.14	0.4263608828542308	0.26484986804710037
576	ENSMUST00000058437.14	0.7311806880769158	0.4755905554862831
577	ENSMUST00000058437.14	0.34350903746068173	0.44419936999184717
578	ENSMUST00000058437.14	0.0327898	0.9653468949799534
579	ENSMUST00000058437.14	0.15678082535988414	0.8788779099478006
580	ENSMUST00000058437.14	0.0033507	0.9969933038886379
581	ENSMUST00000058437.14	-0.127473	0.8774986359007503
582	ENSMUST00000058437.14	0.00464969	0.9959932577967966
583	ENSMUST00000058437.14	NC	nan
584	ENSMUST00000058437.14	-0.625938	0.3925596153683011
585	ENSMUST00000058437.14	0.23626561966698167	0.6229346613207071
586	ENSMUST00000058437.14	-0.139098	0.8074216067667463
587	ENSMUST00000058437.14	0.13400685204057788	0.8442576641927617
588	ENSMUST00000058437.14	0.0805204	0.9060526189137248
589	ENSMUST00000058437.14	-0.370827	0.5549542627377538
590	ENSMUST00000058437.14	0.26491865101486184	0.5967951266233763
591	ENSMUST00000058437.14	0.040736703036558186	0.9557906714690073
592	ENSMUST00000058437.14	-0.147036	0.8581226240326774
593	ENSMUST00000058437.14	-0.297539	0.48633984314478673
594	ENSMUST00000058437.14	-0.168429	0.7435031816596823
595	ENSMUST00000058437.14	0.5556024046219638	0.0835213
596	ENSMUST00000058437.14	0.0896821	0.8938274403154323
597	ENSMUST00000058437.14	0.13895146009385995	0.8171547629160423
598	ENSMUST00000058437.14	-0.0502779	0.9598216036536639
599	ENSMUST00000058437.14	-0.0267835	0.9753308788232504
600	ENSMUST00000058437.14	0.12318220033415438	0.8302017963611996
601	ENSMUST00000058437.14	-1.24909	0.00703354
602	ENSMUST00000058437.14	0.4841148470193821	0.35663199667675116
603	ENSMUST00000058437.14	-0.38906	0.4423348134585537
604	ENSMUST00000058437.14	-0.264127	0.581508
605	ENSMUST00000058437.14	0.19682981282535889	0.8854402873982883
606	ENSMUST00000058437.14	0.6915784457976916	0.0688826
607	ENSMUST00000058437.14	-0.316412	0.5868912160197532
608	ENSMUST00000058437.14	0.41643742791937577	0.35548661571045465
609	ENSMUST00000058437.14	-0.333899	0.6838719833708288
610	ENSMUST00000058437.14	-0.811126	0.41936663566567206
611	ENSMUST00000058437.14	-0.934438	0.0227665
612	ENSMUST00000058437.14	0.0703268	0.9330035476951941
613	ENSMUST00000058437.14	0.0775246	0.9095812773093617
614	ENSMUST00000058437.14	0.273694	0.4755767055347899
615	ENSMUST00000058437.14	0.5037720517193298	0.1123340549091789
616	ENSMUST00000058437.14	-0.462916	0.6381506118409543
617	ENSMUST00000058437.14	0.3795738886063208	0.3409923448112473
618	ENSMUST00000058437.14	0.23521014583432853	0.5589941936324967
619	ENSMUST00000058437.14	0.0666034	0.9408930414827904
620	ENSMUST00000058437.14	-0.045619	0.9745867799847746
621	ENSMUST00000058437.14	-0.240165	0.5912258822462999
622	ENSMUST00000058437.14	0.0775636	0.9334775479845436
623	ENSMUST00000058437.14	0.1378613106960106	0.7707063592036615
624	ENSMUST00000058437.14	-0.315623	0.5421053094339493
625	ENSMUST00000058437.14	-0.155965	0.7284276285164798
626	ENSMUST00000058437.14	0.5054842531582164	0.3786615876466892
627	ENSMUST00000058437.14	0.5700997793659993	0.3956270610514042
628	ENSMUST00000058437.14	0.4855516456342224	0.5256769965320561
629	ENSMUST00000058437.14	0.2898630983981494	0.9040719893308777
630	ENSMUST00000058437.14	0.00678751	0.9925465057436593
631	ENSMUST00000058437.14	0.5134537461722591	0.23042255754090182
632	ENSMUST00000058437.14	0.4472677903829972	0.22371850831240525
633	ENSMUST00000058437.14	0.6724314380882604	0.3176215859430981
634	ENSMUST00000058437.14	-0.135659	0.8308252848490324
635	ENSMUST00000058437.14	0.3290283238168027	0.3751898559568537
636	ENSMUST00000058437.14	0.20313195877515597	0.8161722028198053
637	ENSMUST00000058437.14	0.22513624543092137	0.6543156272237827
638	ENSMUST00000058437.14	0.2898378570275321	0.6616222321771728
639	ENSMUST00000058437.14	-0.14896	0.7744950964630886
640	ENSMUST00000058437.14	0.17935749386060434	0.7066399669097556
641	ENSMUST00000058437.14	0.35073518832599565	0.28267584049638195
642	ENSMUST00000058437.14	0.5318883525848895	0.6081535198917216
643	ENSMUST00000058437.14	-0.259356	0.6002783245487003
644	ENSMUST00000058437.14	0.4160873627647872	0.30882115856191317
645	ENSMUST00000058437.14	-0.194066	0.740449
646	ENSMUST00000058437.14	-0.153757	0.78281
647	ENSMUST00000058437.14	-0.564764	0.3490286590936255
648	ENSMUST00000058437.14	0.0721677	0.9220094738886208
649	ENSMUST00000058437.14	0.4827732934178896	0.1511559687373075
650	ENSMUST00000058437.14	-0.296966	0.3907391437431111
651	ENSMUST00000058437.14	0.0605605	0.9338782788660038
652	ENSMUST00000058437.14	0.4153419996016913	0.26684931021383573
653	ENSMUST00000058437.14	-0.145312	0.7337409093706895
654	ENSMUST00000058437.14	0.11914462983942045	0.799321
655	ENSMUST00000058437.14	-0.335331	0.5665118115419969
656	ENSMUST00000058437.14	-0.67184	0.0616858
657	ENSMUST00000058437.14	0.1670720404022691	0.6772945259135014
658	ENSMUST00000058437.14	0.23441894293199844	0.7705204567115993
659	ENSMUST00000058437.14	0.15149448975863938	0.7233604873120658
660	ENSMUST00000058437.14	-0.0732653	0.886565
661	ENSMUST00000058437.14	0.21408216584944315	0.5417000533227071
662	ENSMUST00000058437.14	0.1284301468828328	0.7788657135484655
663	ENSMUST00000058437.14	-0.20742	0.7135689260056736
664	ENSMUST00000058437.14	NC	nan
665	ENSMUST00000058437.14	0.48447079129243703	0.22821831166864956
666	ENSMUST00000058437.14	0.15427287693133981	0.7918933772000704
667	ENSMUST00000058437.14	-0.345784	0.2592473660892471
668	ENSMUST00000058437.14	0.16999342717519927	0.6976205104364525
669	ENSMUST00000058437.14	0.7656218422938548	0.7868891744559788
670	ENSMUST00000058437.14	-0.114508	0.855098
671	ENSMUST00000058437.14	-0.172019	0.6303100116434327
672	ENSMUST00000058437.14	-0.311576	0.47608358445899446
673	ENSMUST00000058437.14	0.0245362	0.9651581055127905
674	ENSMUST00000058437.14	-0.290755	0.3786064763783049
675	ENSMUST00000058437.14	-0.0857739	0.8718077187360496
676	ENSMUST00000058437.14	0.10359239193374296	0.8623243407789852
677	ENSMUST00000058437.14	0.14932363907894247	0.8232825288165915
678	ENSMUST00000058437.14	-0.040689	0.945695
679	ENSMUST00000058437.14	0.1758121766084373	0.6911094600753401
680	ENSMUST00000058437.14	-0.299565	0.31534919677153056
681	ENSMUST00000058437.14	-0.352674	0.47764090382639374
682	ENSMUST00000058437.14	NC	nan
683	ENSMUST00000058437.14	-0.0844287	0.9103115037592945
684	ENSMUST00000058437.14	-0.278634	0.37128976206776115
685	ENSMUST00000058437.14	0.5573846531542909	0.00971139
686	ENSMUST00000058437.14	0.3756647613063941	0.41254536636489114
687	ENSMUST00000058437.14	-0.463418	0.0770727
688	ENSMUST00000058437.14	-0.232234	0.5806664255437305
689	ENSMUST00000058437.14	-0.0643996	0.8962681348059615
690	ENSMUST00000058437.14	0.2805689217850591	0.3728813810470229
691	ENSMUST00000058437.14	-0.0425071	0.9353727924319548
692	ENSMUST00000058437.14	-0.0427478	0.9764938621240621
693	ENSMUST00000058437.14	0.015314234973044535	0.9816266299062278
694	ENSMUST00000058437.14	-0.0794431	0.8979167234821804
695	ENSMUST00000058437.14	0.0433457	0.934257
696	ENSMUST00000058437.14	-0.209109	0.7115268920617704
697	ENSMUST00000058437.14	0.45187500028497335	0.0839387
698	ENSMUST00000058437.14	0.19155888120038955	0.6469199941741506
699	ENSMUST00000058437.14	-0.411517	0.3292517702955984
700	ENSMUST00000058437.14	0.14263475181214663	0.8586671395391253
701	ENSMUST00000058437.14	-0.244494	0.5830627234242204
702	ENSMUST00000058437.14	0.0809654	0.8589797327297097
703	ENSMUST00000058437.14	-0.161822	0.6414594752508407
704	ENSMUST00000058437.14	-0.693659	0.028483379483381126
705	ENSMUST00000058437.14	-0.422202	0.1367373096160315
706	ENSMUST00000058437.14	NC	nan
707	ENSMUST00000058437.14	-0.382098	0.41314669868241144
708	ENSMUST00000058437.14	-0.352689	0.22169994903017523
709	ENSMUST00000058437.14	-0.267982	0.367615
710	ENSMUST00000058437.14	-0.104	0.866709
711	ENSMUST00000058437.14	0.22450317083024945	0.7119014256864148
712	ENSMUST00000058437.14	-0.0502894	0.9368315746778647
713	ENSMUST00000058437.14	0.0961365	0.8321907742384689
714	ENSMUST00000058437.14	0.040872562141817746	0.93467
715	ENSMUST00000058437.14	-0.609042	0.1887526061239274
716	ENSMUST00000058437.14	NC	nan
717	ENSMUST00000058437.14	0.41937022439149496	0.13469029889376888
718	ENSMUST00000058437.14	0.22537871488226646	0.5844652820827665
719	ENSMUST00000058437.14	0.2647991560580704	0.36190553669178854
720	ENSMUST00000058437.14	0.5027504578548586	0.1495202649105642
721	ENSMUST00000058437.14	0.2986051489959409	0.28405995892320324
722	ENSMUST00000058437.14	0.17993748128161446	0.7120438559674618
723	ENSMUST00000058437.14	-0.34249	0.8058837641872519
724	ENSMUST00000058437.14	0.2668983166546608	0.4084372652522305
725	ENSMUST00000058437.14	0.537277	0.056301588061344165
726	ENSMUST00000058437.14	-0.157615	0.6533935455092401
727	ENSMUST00000058437.14	-0.422222	0.10487400489331271
728	ENSMUST00000058437.14	0.2379179938532364	0.39958833301014246
729	ENSMUST00000058437.14	-0.0181156	0.9933591446743346
730	ENSMUST00000058437.14	0.2858499622251405	0.5836102483179612
731	ENSMUST00000058437.14	0.3147719738305222	0.32033198893299186
732	ENSMUST00000058437.14	0.079957	0.8797277054273108
733	ENSMUST00000058437.14	-0.108826	0.8148286420691421
734	ENSMUST00000058437.14	-0.215606	0.4905968406103964
735	ENSMUST00000058437.14	-0.237887	0.4013757133120434
736	ENSMUST00000058437.14	0.33789250613141325	0.3973669241828286
737	ENSMUST00000058437.14	-0.161307	0.7201384283835404
738	ENSMUST00000058437.14	0.3809525778333257	0.14426840392388246
739	ENSMUST00000058437.14	0.07624	0.874557
740	ENSMUST00000058437.14	0.8587586187969972	0.000365356
741	ENSMUST00000058437.14	0.0751351	0.8565691658635212
742	ENSMUST00000058437.14	0.0431609	0.9559385331823493
743	ENSMUST00000058437.14	-0.156498	0.6623318330225432
744	ENSMUST00000058437.14	-0.591644	0.26701373890626623
745	ENSMUST00000058437.14	-0.246316	0.4062848251068725
746	ENSMUST00000058437.14	-0.243498	0.5869153042825448
747	ENSMUST00000058437.14	-0.322922	0.17509257305575832
748	ENSMUST00000058437.14	-0.267507	0.6205150878480379
749	ENSMUST00000058437.14	0.3600726306050619	0.5523203161098936
750	ENSMUST00000058437.14	0.12457340520408153	0.749065
751	ENSMUST00000058437.14	0.3812998823232904	0.10937113847482949
752	ENSMUST00000058437.14	0.2527406889178737	0.34091098519129187
753	ENSMUST00000058437.14	0.0767821	0.9218928830627885
754	ENSMUST00000058437.14	-0.221023	0.4315420485136506
755	ENSMUST00000058437.14	0.4088543035948828	0.45765675313896076
756	ENSMUST00000058437.14	-0.281344	0.2951252350854593
757	ENSMUST00000058437.14	-0.11011	0.7791562904454281
758	ENSMUST00000058437.14	-0.200616	0.5994250298598169
759	ENSMUST00000058437.14	0.2839860327453571	0.285116
760	ENSMUST00000058437.14	-0.209307	0.48610398563770124
761	ENSMUST00000058437.14	0.0780313	0.848538
762	ENSMUST00000058437.14	0.11347415043200348	0.9472019491960396
763	ENSMUST00000058437.14	-0.449988	0.33839793449940064
764	ENSMUST00000058437.14	0.278685	0.36755
765	ENSMUST00000058437.14	-0.128858	0.7886714212513256
766	ENSMUST00000058437.14	0.6526990877079105	0.0298683
767	ENSMUST00000058437.14	0.27534561971511007	0.28865045899625835
768	ENSMUST00000058437.14	0.0690892	0.8813714820736261
769	ENSMUST00000058437.14	0.3596869623670937	0.14644100316368366
770	ENSMUST00000058437.14	-0.230528	0.484052
771	ENSMUST00000058437.14	0.4802843762183396	0.0163734
772	ENSMUST00000058437.14	-0.058146	0.8913663860288342
773	ENSMUST00000058437.14	1.2513582462372563	0.00415881
774	ENSMUST00000058437.14	-0.138822	0.7069164359909269
775	ENSMUST00000058437.14	-0.344641	0.13224403124263343
776	ENSMUST00000058437.14	-0.162733	0.686665
777	ENSMUST00000058437.14	-0.316359	0.2687833895062792
778	ENSMUST00000058437.14	0.32037983871013226	0.1914685631361752
779	ENSMUST00000058437.14	0.11210464013319857	0.8414251066972382
780	ENSMUST00000058437.14	0.23436610290063647	0.47410462205844384
781	ENSMUST00000058437.14	0.2621428953568981	0.4400092956750066
782	ENSMUST00000058437.14	NC	nan
783	ENSMUST00000058437.14	0.3378645097315993	0.5235141113052053
784	ENSMUST00000058437.14	0.017855374894499933	0.9742974330884083
785	ENSMUST00000058437.14	-0.2978	0.4388767102838333
786	ENSMUST00000058437.14	-0.30425	0.19549073941824946
787	ENSMUST00000058437.14	1.0911970291212976	4.5151560107930847e-10
788	ENSMUST00000058437.14	0.18645758213608574	0.547113
789	ENSMUST00000058437.14	-0.00541081	0.991765
790	ENSMUST00000058437.14	-0.326497	0.46253655786318176
791	ENSMUST00000058437.14	0.0876608	0.8177849207153444
792	ENSMUST00000058437.14	0.18539139803824195	0.6829930541075442
793	ENSMUST00000058437.14	0.5007328391870076	0.013529790537985593
794	ENSMUST00000058437.14	-0.196798	0.5281875403743305
795	ENSMUST00000058437.14	0.00837563	0.9914360184412173
796	ENSMUST00000058437.14	0.9525229973652769	0.3284039566321564
797	ENSMUST00000058437.14	-0.0300326	0.9603363507367982
798	ENSMUST00000058437.14	0.14579625179255434	0.7718600505543657
799	ENSMUST00000058437.14	0.26373562548002216	0.24462447350118557
800	ENSMUST00000058437.14	0.19999127289629312	0.5315050994839163
801	ENSMUST00000058437.14	0.0851409	0.8707976258207205
802	ENSMUST00000058437.14	0.10418767843045765	0.7475895916841794
803	ENSMUST00000058437.14	-0.126041	0.8496162378620412
804	ENSMUST00000058437.14	-0.0448445	0.9637124198601386
805	ENSMUST00000058437.14	0.30663972423700175	0.5513933376949519
806	ENSMUST00000058437.14	-0.313033	0.11356712315499186
807	ENSMUST00000058437.14	-0.811115	5.834989873659565e-06
808	ENSMUST00000058437.14	0.6805747242840241	8.510843648583818e-05
809	ENSMUST00000058437.14	0.32465774641108475	0.19927455399383512
810	ENSMUST00000058437.14	0.2706801053327651	0.194802
811	ENSMUST00000058437.14	0.197443	0.4239590479938447
812	ENSMUST00000058437.14	0.0284724	0.9475590842622976
813	ENSMUST00000058437.14	-0.0712306	0.839632
814	ENSMUST00000058437.14	-0.237109	0.29287639717169384
815	ENSMUST00000058437.14	-0.096963	0.9107088187590305
816	ENSMUST00000058437.14	0.3288986128685059	0.0935595
817	ENSMUST00000058437.14	0.46874381873164384	0.0152361
818	ENSMUST00000058437.14	0.051224276896963045	0.8952748744097345
819	ENSMUST00000058437.14	-0.040067	0.9236706659107472
820	ENSMUST00000058437.14	-0.196257	0.4884395362841852
821	ENSMUST00000058437.14	0.1167977461765554	0.7644190936486318
822	ENSMUST00000058437.14	0.3956144026955603	0.0334629
823	ENSMUST00000058437.14	0.34224663296740115	0.1678050177574138
824	ENSMUST00000058437.14	0.4013690308861615	0.0621278
825	ENSMUST00000058437.14	-0.462467	0.00565565
826	ENSMUST00000058437.14	-0.132203	0.7018834858408063
827	ENSMUST00000058437.14	-0.352749	0.0799757
828	ENSMUST00000058437.14	-0.11865	0.7115410961892153
829	ENSMUST00000058437.14	0.0190878	0.9706198449853208
830	ENSMUST00000058437.14	-0.018132	0.9751792042369618
831	ENSMUST00000058437.14	NC	nan
832	ENSMUST00000058437.14	0.22131120998614828	0.7382591997333876
833	ENSMUST00000058437.14	-0.290157	0.34276897007279855
834	ENSMUST00000058437.14	-0.605195	3.397787178162381e-05
835	ENSMUST00000058437.14	-0.112846	0.7406550600033216
836	ENSMUST00000058437.14	0.28001523583183074	0.18535709805661044
837	ENSMUST00000058437.14	0.12860110375306927	0.6644082336557554
838	ENSMUST00000058437.14	0.12454902504681621	0.6858469846191474
839	ENSMUST00000058437.14	-0.0586466	0.9120923820617567
840	ENSMUST00000058437.14	0.20081666488181743	0.43838088390954827
841	ENSMUST00000058437.14	0.37962749016971287	0.19860279235842443
842	ENSMUST00000058437.14	0.1346432103428322	0.6329446102670245
843	ENSMUST00000058437.14	0.16177649959677629	0.6499315156909887
844	ENSMUST00000058437.14	-0.0493952	0.912797
845	ENSMUST00000058437.14	-0.232312	0.31255555639743166
846	ENSMUST00000058437.14	-0.347168	0.25270558135037924
847	ENSMUST00000058437.14	-0.296183	0.1675771477219745
848	ENSMUST00000058437.14	0.46566867258563405	0.00699452
849	ENSMUST00000058437.14	-0.380349	0.11998720193024258
850	ENSMUST00000058437.14	-0.14255	0.7455156422945854
851	ENSMUST00000058437.14	0.2939829234432629	0.17864914151956496
852	ENSMUST00000058437.14	-0.306088	0.39931102820933956
853	ENSMUST00000058437.14	NC	nan
854	ENSMUST00000058437.14	0.41913114796882767	0.014806424865736457
855	ENSMUST00000058437.14	0.28606132655404526	0.25553895913249375
856	ENSMUST00000058437.14	-0.598385	0.294405
857	ENSMUST00000058437.14	0.2397512674342654	0.34503186247504064
858	ENSMUST00000058437.14	NC	nan
859	ENSMUST00000058437.14	0.39621364969413553	0.4274847435547754
860	ENSMUST00000058437.14	-0.00598357	0.9925388197028991
861	ENSMUST00000058437.14	-0.113084	0.7830090096450932
862	ENSMUST00000058437.14	-0.842881	0.00525582
863	ENSMUST00000058437.14	-0.567342	0.000560208
864	ENSMUST00000058437.14	-0.436255	0.11516605170465548
865	ENSMUST00000058437.14	0.44620187898732905	0.1871441390098512
866	ENSMUST00000058437.14	-0.208376	0.35275009487704295
867	ENSMUST00000058437.14	0.401967	0.46223791715700757
868	ENSMUST00000058437.14	0.7355062411409373	0.024990536468725205
869	ENSMUST00000058437.14	0.366021	0.11143455331850009
870	ENSMUST00000058437.14	0.1167650597277635	0.6803145985165205
871	ENSMUST00000058437.14	0.4639759809871204	0.018563277882332266
872	ENSMUST00000058437.14	0.3492573015786235	0.12134545791224521
873	ENSMUST00000058437.14	NC	nan
874	ENSMUST00000058437.14	0.22339295165439335	0.6208883383402949
875	ENSMUST00000058437.14	-0.380637	0.042473423521483124
876	ENSMUST00000058437.14	-0.303981	0.32929593828003684
877	ENSMUST00000058437.14	0.35839416403357016	0.0766784
878	ENSMUST00000058437.14	0.022128741036877876	0.9678994740720865
879	ENSMUST00000058437.14	-0.465657	0.27227316627235404
880	ENSMUST00000058437.14	-0.405522	0.17032176383922484
881	ENSMUST00000058437.14	0.39376084994691424	0.2709557593643217
882	ENSMUST00000058437.14	0.28070626738880744	0.19117773482636363
883	ENSMUST00000058437.14	-0.601613	0.00137647
884	ENSMUST00000058437.14	0.0757426	0.8186834306576277
885	ENSMUST00000058437.14	-0.576756	4.2690270878633075e-05
886	ENSMUST00000058437.14	-0.63695	0.0124589
887	ENSMUST00000058437.14	0.2747042407030639	0.4302042901862918
888	ENSMUST00000058437.14	0.7348435782700484	3.8501820230567395e-05
889	ENSMUST00000058437.14	0.5046404789674407	0.021225
890	ENSMUST00000058437.14	0.40759653152629843	0.0107878
891	ENSMUST00000058437.14	-0.274397	0.2617942188924191
892	ENSMUST00000058437.14	0.6584232503228606	0.000103005
893	ENSMUST00000058437.14	0.7062086788586714	2.0924894672178156e-07
894	ENSMUST00000058437.14	-0.214911	0.5074779474616129
895	ENSMUST00000058437.14	-1.10958	5.381964435667306e-06
896	ENSMUST00000058437.14	-0.665925	0.015425488117589292
897	ENSMUST00000058437.14	-0.323759	0.2664137510705734
898	ENSMUST00000058437.14	-0.372822	0.029763728169895837
899	ENSMUST00000058437.14	0.48472790339191957	0.011292555599052498
900	ENSMUST00000058437.14	-0.603799	0.0246992
901	ENSMUST00000058437.14	0.7343786797178911	3.583460319101729e-06
902	ENSMUST00000058437.14	0.14360704461326365	0.5693940004700156
903	ENSMUST00000058437.14	-0.226146	0.31631443897330264
904	ENSMUST00000058437.14	-0.314407	0.11035804996434952
905	ENSMUST00000058437.14	-0.169362	0.48798477020253933
906	ENSMUST00000058437.14	-0.347019	0.4806547649839537
907	ENSMUST00000058437.14	-0.553408	0.00133335
908	ENSMUST00000058437.14	0.16430454495775637	0.5372455689681436
909	ENSMUST00000058437.14	-0.983416	0.00795727
910	ENSMUST00000058437.14	0.3380255488163639	0.5539799796908262
911	ENSMUST00000058437.14	-0.34176	0.1718426800361059
912	ENSMUST00000058437.14	0.7561380333618977	3.7920427913634213e-08
913	ENSMUST00000058437.14	-0.369809	0.025654067418667326
914	ENSMUST00000058437.14	-0.0742774	0.8512986449257262
915	ENSMUST00000058437.14	NC	nan
916	ENSMUST00000058437.14	0.26373694827946287	0.7361460923830965
917	ENSMUST00000058437.14	0.0765415	0.8117607931730079
918	ENSMUST00000058437.14	0.47195914196863015	0.2840165118779354
919	ENSMUST00000058437.14	0.7550846170934138	0.038633308371281656
920	ENSMUST00000058437.14	0.5601441371865619	0.00261838
921	ENSMUST00000058437.14	0.8623139081270494	9.23997919353132e-10
922	ENSMUST00000058437.14	-0.414256	0.00507045
923	ENSMUST00000058437.14	-0.754701	1.1012769811802175e-08
924	ENSMUST00000058437.14	0.5671858467959687	0.00287199
925	ENSMUST00000058437.14	0.17521429694337254	0.5218511629487239
926	ENSMUST00000058437.14	0.12067031163509924	0.7602757481330549
927	ENSMUST00000058437.14	0.45853026164796795	0.00957337
928	ENSMUST00000058437.14	-0.904427	3.4682602418235997e-08
929	ENSMUST00000058437.14	-0.245177	0.20371471702365757
930	ENSMUST00000058437.14	-0.930602	1.4120884590002243e-08
931	ENSMUST00000058437.14	0.079032	0.7964191730552486
932	ENSMUST00000058437.14	-1.14068	3.819244598315856e-08
933	ENSMUST00000058437.14	-1.04012	8.775091870359538e-10
934	ENSMUST00000058437.14	0.6279629426543502	0.000946807
935	ENSMUST00000058437.14	0.35445045950391746	0.0309189
936	ENSMUST00000058437.14	0.45449243805284145	0.019368159928015626
937	ENSMUST00000058437.14	-0.114779	0.6839039771709032
938	ENSMUST00000058437.14	0.1218353528613304	0.735865
939	ENSMUST00000058437.14	-0.369188	0.3682828239700875
940	ENSMUST00000058437.14	0.2859419328015369	0.4895687253348418
941	ENSMUST00000058437.14	-0.445072	0.42840841889757036
942	ENSMUST00000058437.14	0.17888724503671313	0.4062335334035147
943	ENSMUST00000058437.14	0.41109396835854484	0.0228971
944	ENSMUST00000058437.14	0.0523053	0.8763908437491869
945	ENSMUST00000058437.14	-0.253604	0.22705098737923288
946	ENSMUST00000058437.14	-0.62843	0.00152821
947	ENSMUST00000058437.14	-0.246179	0.22553430585406556
948	ENSMUST00000058437.14	-0.244625	0.7317767779760067
949	ENSMUST00000058437.14	0.4038689385753422	0.16340255890116004
950	ENSMUST00000058437.14	-0.070347	0.8252186405765202
951	ENSMUST00000058437.14	0.2048016196714214	0.32394405029292933
952	ENSMUST00000058437.14	-0.308703	0.0823642
953	ENSMUST00000058437.14	0.38366186499710847	0.0171373
954	ENSMUST00000058437.14	0.0489988	0.8972632990402379
955	ENSMUST00000058437.14	0.5645283506804315	0.000677383
956	ENSMUST00000058437.14	0.23110540835015278	0.29327381156907095
957	ENSMUST00000058437.14	-0.0577165	0.8645727541141325
958	ENSMUST00000058437.14	-0.0788062	0.7918933772000704
959	ENSMUST00000058437.14	0.0541618	0.8839942404865976
960	ENSMUST00000058437.14	-0.377513	0.0556166
961	ENSMUST00000058437.14	0.16421241000410758	0.6161797266783812
962	ENSMUST00000058437.14	0.9095853342747982	0.19182516479211195
963	ENSMUST00000058437.14	-0.956628	3.3828143771650944e-09
964	ENSMUST00000058437.14	0.9985859746009852	4.874631268597799e-11
965	ENSMUST00000058437.14	0.29300526227184015	0.1647763780042684
966	ENSMUST00000058437.14	0.42832872065475935	0.00566101
967	ENSMUST00000058437.14	0.3819729658799816	0.0559739
968	ENSMUST00000058437.14	-0.185236	0.4678812946840357
969	ENSMUST00000058437.14	-0.110051	0.709856
970	ENSMUST00000058437.14	0.34088971268910373	0.0336556
971	ENSMUST00000058437.14	0.39606244497937637	0.00934279
972	ENSMUST00000058437.14	-0.110038	0.6909132593292775
973	ENSMUST00000058437.14	-0.231204	0.49652520239985487
974	ENSMUST00000058437.14	-0.322332	0.16360146712200993
975	ENSMUST00000058437.14	0.2867739260942404	0.1123340549091789
976	ENSMUST00000058437.14	-0.136569	0.5866786755610006
977	ENSMUST00000058437.14	0.3704591849376573	0.019994356603259218
978	ENSMUST00000058437.14	0.3097243053917855	0.8085334078886345
979	ENSMUST00000058437.14	-0.282743	0.19097619766939566
980	ENSMUST00000058437.14	-0.10084	0.7353081706646264
981	ENSMUST00000058437.14	-0.00602871	0.9890133631476825
982	ENSMUST00000058437.14	-0.112765	0.6845409877373119
983	ENSMUST00000058437.14	-0.770419	0.013506772089918496
984	ENSMUST00000058437.14	0.5912358513329806	0.6509908829905487
985	ENSMUST00000058437.14	-0.636435	1.200718148792586e-06
986	ENSMUST00000058437.14	0.2642852826990514	0.14150501670116944
987	ENSMUST00000058437.14	0.2945644120747214	0.18583542860979255
988	ENSMUST00000058437.14	1.64049	3.4219724337573886e-24
989	ENSMUST00000058437.14	0.1241362731050876	0.6632967169192243
990	ENSMUST00000058437.14	0.0934225	0.786818
991	ENSMUST00000058437.14	0.722561	0.000722804
992	ENSMUST00000058437.14	-0.15131	0.5413061074044673
993	ENSMUST00000058437.14	0.031835651055819945	0.9345214742608001
994	ENSMUST00000058437.14	0.23249029206323257	0.3171298883165086
995	ENSMUST00000058437.14	0.12791467620280228	0.7399466322268161
996	ENSMUST00000058437.14	-0.285019	0.20996781467261508
997	ENSMUST00000058437.14	0.6218090375244854	0.000316505
998	ENSMUST00000058437.14	0.717234	0.4058987822094794
999	ENSMUST00000058437.14	-0.121878	0.6808307801354505
1000	ENSMUST00000058437.14	0.2782329489116307	0.752669
1001	ENSMUST00000058437.14	0.43549312596288947	0.11719012502198005
1002	ENSMUST00000058437.14	-0.0534431	0.8909672906653435
1003	ENSMUST00000058437.14	0.00151613	0.9978099738974034
1004	ENSMUST00000058437.14	-0.161399	0.5174175828186408
1005	ENSMUST00000058437.14	0.2959974901500897	0.2048164906504996
1006	ENSMUST00000058437.14	-0.484284	0.000875298
1007	ENSMUST00000058437.14	0.006983	0.995829
1008	ENSMUST00000058437.14	-0.67433	0.027560613868023612
1009	ENSMUST00000058437.14	0.3326532471736033	0.6213675736244179
1010	ENSMUST00000058437.14	0.41209191970161907	0.18208313936858112
1011	ENSMUST00000058437.14	0.10261986219285234	0.7019660978061045
1012	ENSMUST00000058437.14	-0.516009	0.00372533
1013	ENSMUST00000058437.14	0.36299050066644956	0.0163734
1014	ENSMUST00000058437.14	-0.402984	0.4371122786227004
1015	ENSMUST00000058437.14	0.6538680502203099	2.306887401113767e-07
1016	ENSMUST00000058437.14	0.10820716411509783	0.685989
1017	ENSMUST00000058437.14	0.46928686407850534	0.00177791
1018	ENSMUST00000058437.14	0.21416695893920346	0.3149906030620757
1019	ENSMUST00000058437.14	0.4296363872940235	0.00306292
1020	ENSMUST00000058437.14	-0.496962	0.0812696
1021	ENSMUST00000058437.14	0.32938852624018405	0.0488443
1022	ENSMUST00000058437.14	-0.613104	0.0365731
1023	ENSMUST00000058437.14	0.33066643325436473	0.473094
1024	ENSMUST00000058437.14	0.4528244257571398	0.0601275
1025	ENSMUST00000058437.14	0.17908122425616935	0.455613
1026	ENSMUST00000058437.14	0.39504291892818527	0.00792587
1027	ENSMUST00000058437.14	-0.455814	0.00122054
1028	ENSMUST00000058437.14	-0.288	0.0968235
1029	ENSMUST00000058437.14	0.15373456138574296	0.527466
1030	ENSMUST00000058437.14	-0.448899	0.0028921
1031	ENSMUST00000058437.14	-0.282603	0.12923608894452956
1032	ENSMUST00000058437.14	0.5938017206318801	5.861841408888568e-06
1033	ENSMUST00000058437.14	0.2616389816484964	0.2256152325491582
1034	ENSMUST00000058437.14	0.282185	0.11719012502198005
1035	ENSMUST00000058437.14	-0.471562	0.00110289
1036	ENSMUST00000058437.14	-0.255658	0.1655297357131272
1037	ENSMUST00000058437.14	-0.243967	0.2024024583259112
1038	ENSMUST00000058437.14	-0.395218	0.025675932333781418
1039	ENSMUST00000058437.14	-0.175818	0.49222878066577763
1040	ENSMUST00000058437.14	-0.343612	0.095248
1041	ENSMUST00000058437.14	-0.130778	0.5979192923480671
1042	ENSMUST00000058437.14	-0.500025	0.017077536339659204
1043	ENSMUST00000058437.14	0.2262777884242281	0.26057981987461826
1044	ENSMUST00000058437.14	-0.578799	0.000128495
1045	ENSMUST00000058437.14	-0.141756	0.8570378650856058
1046	ENSMUST00000058437.14	0.11423574273672571	0.8686382174867557
1047	ENSMUST00000058437.14	0.0690851	0.8237196489331902
1048	ENSMUST00000058437.14	-0.213673	0.2747533790249194
1049	ENSMUST00000058437.14	0.6946771898993722	0.15726688620495627
1050	ENSMUST00000058437.14	-0.410123	0.00548172
1051	ENSMUST00000058437.14	0.22496013364059048	0.2580403235963011
1052	ENSMUST00000058437.14	-0.272754	0.1579862321838848
1053	ENSMUST00000058437.14	-0.308135	0.3287329214004508
1054	ENSMUST00000058437.14	-0.233295	0.31264854518607615
1055	ENSMUST00000058437.14	-0.333098	0.44759391236602664
1056	ENSMUST00000058437.14	-0.18948	0.4464063989062546
1057	ENSMUST00000058437.14	-0.00887482	0.9836873212757362
1058	ENSMUST00000058437.14	0.37989	0.015690315285002306
1059	ENSMUST00000058437.14	0.3010871135175214	0.21126455034259223
1060	ENSMUST00000058437.14	0.454818	0.00127802
1061	ENSMUST00000058437.14	0.4820278222125372	0.0167695
1062	ENSMUST00000058437.14	0.4507374157716719	0.077942
1063	ENSMUST00000058437.14	-0.470584	0.2652509832025635
1064	ENSMUST00000058437.14	0.0846612	0.9193776999922886
1065	ENSMUST00000058437.14	0.3555042341816824	0.38711252058495804
1066	ENSMUST00000058437.14	-0.580769	0.021909504213200537
1067	ENSMUST00000058437.14	-0.0617339	0.9020242575725461
1068	ENSMUST00000058437.14	0.7973753681334301	1.154449800612041e-08
1069	ENSMUST00000058437.14	-0.103764	0.7488178660309293
1070	ENSMUST00000058437.14	-0.898999	0.000382515
1071	ENSMUST00000058437.14	-0.828691	3.2628561816034694e-05
1072	ENSMUST00000058437.14	-0.492802	0.00788767
1073	ENSMUST00000058437.14	0.40180344162220266	0.30880320031778885
1074	ENSMUST00000058437.14	-0.156938	0.6299484406051827
1075	ENSMUST00000058437.14	-0.182871	0.40867917418721106
1076	ENSMUST00000058437.14	0.18456734830014102	0.44321453980257125
1077	ENSMUST00000058437.14	-0.356356	0.0717601
1078	ENSMUST00000058437.14	0.9160799211143605	0.00186717
1079	ENSMUST00000058437.14	0.6797041103034921	5.236813067078698e-06
1080	ENSMUST00000058437.14	0.681688	5.67454085853716e-08
1081	ENSMUST00000058437.14	0.5028462714990762	0.000201665
1082	ENSMUST00000058437.14	1.2775957450778401	0.1870313383717495
1083	ENSMUST00000058437.14	-0.297142	0.25365972175797713
1084	ENSMUST00000058437.14	-0.512537	0.00052131
1085	ENSMUST00000058437.14	-0.499948	0.0620948
1086	ENSMUST00000058437.14	0.7373850381537241	0.00284403
1087	ENSMUST00000058437.14	-0.00343727	0.9947931724814734
1088	ENSMUST00000058437.14	0.00489957	0.9940038965355034
1089	ENSMUST00000058437.14	-0.110924	0.7352212310418781
1090	ENSMUST00000058437.14	0.16586353588767963	0.5348696066020947
1091	ENSMUST00000058437.14	-0.650264	1.6805152598137952e-05
1092	ENSMUST00000058437.14	-0.332603	0.0404607
1093	ENSMUST00000058437.14	0.5806701902997715	0.000616249
1094	ENSMUST00000058437.14	-0.246156	0.4659756222756837
1095	ENSMUST00000058437.14	2.228543863148295	0.30413915928843316
1096	ENSMUST00000058437.14	-0.686716	0.6462582584712616
1097	ENSMUST00000058437.14	-0.0476945	0.9138562979157911
1098	ENSMUST00000058437.14	-0.486501	0.011191317200268279
1099	ENSMUST00000058437.14	-1.57578	1.8671548248799882e-17
1100	ENSMUST00000058437.14	0.33982011399144035	0.0741489
1101	ENSMUST00000058437.14	-0.139953	0.6780885540182214
1102	ENSMUST00000058437.14	0.057990108184041524	0.9559327756605361
1103	ENSMUST00000058437.14	-0.786855	0.000183585
1104	ENSMUST00000058437.14	0.5208456367406402	0.0690682
1105	ENSMUST00000058437.14	0.4940035117737283	0.0510021
1106	ENSMUST00000058437.14	1.0627134659578605	4.340696528176577e-11
1107	ENSMUST00000058437.14	0.42554129962648596	0.012078001457036034
1108	ENSMUST00000058437.14	-0.152682	0.6747604697643268
1109	ENSMUST00000058437.14	0.45680109452364404	0.00382139
1110	ENSMUST00000058437.14	0.601418	0.000244672
1111	ENSMUST00000058437.14	-0.465396	0.00213398
1112	ENSMUST00000058437.14	0.5485193076613567	0.000912016
1113	ENSMUST00000058437.14	-0.48113	0.00827034
1114	ENSMUST00000058437.14	0.1750246663824802	0.457219
1115	ENSMUST00000058437.14	-0.583053	0.00120238
1116	ENSMUST00000058437.14	0.8536656934625728	2.3753394205254935e-06
1117	ENSMUST00000058437.14	0.28777277128636347	0.31125497690863213
1118	ENSMUST00000058437.14	-0.833745	4.1325344177665834e-08
1119	ENSMUST00000058437.14	-0.357129	0.0747439
1120	ENSMUST00000058437.14	-0.460474	0.017806776002272567
1121	ENSMUST00000058437.14	0.7573410535645968	7.307193744808591e-06
1122	ENSMUST00000058437.14	-0.909174	7.228019295612784e-08
1123	ENSMUST00000058437.14	-0.395495	0.025519193368784533
1124	ENSMUST00000058437.14	-0.777589	2.0924894672178156e-07
1125	ENSMUST00000058437.14	0.9281383343575372	9.511061262158877e-08
1126	ENSMUST00000058437.14	0.6799245524246308	7.895662151311385e-06
1127	ENSMUST00000058437.14	0.2421521426606006	0.39360048815591253
1128	ENSMUST00000058437.14	-0.279956	0.2158369909432082
1129	ENSMUST00000058437.14	1.155732940072385	5.852032601219988e-14
1130	ENSMUST00000058437.14	-0.183026	0.6004420159722489
1131	ENSMUST00000058437.14	0.31141199949388887	0.472279
1132	ENSMUST00000058437.14	0.030003626823447323	0.9479111567813682
1133	ENSMUST00000058437.14	0.9714212392614306	1.4139915093907832e-08
1134	ENSMUST00000058437.14	0.3916982827101066	0.2421651802702082
1135	ENSMUST00000058437.14	-0.881633	0.21994762218915598
1136	ENSMUST00000058437.14	-0.345648	0.0974002
1137	ENSMUST00000058437.14	-0.576288	0.030732167009901317
1138	ENSMUST00000058437.14	-0.547876	0.1252896293502165
1139	ENSMUST00000058437.14	-0.251507	0.3072315737149345
1140	ENSMUST00000058437.14	0.46433789171005885	0.21152156138896594
1141	ENSMUST00000058437.14	-0.587127	0.0213491
1142	ENSMUST00000058437.14	0.19084622981012775	0.717976
1143	ENSMUST00000058437.14	-0.105913	0.7735786530890868
1144	ENSMUST00000058437.14	0.4515437200722384	0.14680021146300531
1145	ENSMUST00000058437.14	-0.0499072	0.9237488358462302
1146	ENSMUST00000058437.14	0.45266488010272976	0.0203943
1147	ENSMUST00000058437.14	0.26030361209544955	0.33280302607717266
1148	ENSMUST00000058437.14	-0.104646	0.7656242790944808
1149	ENSMUST00000058437.14	-0.392193	0.18877429267570933
1150	ENSMUST00000058437.14	-0.518932	0.012804029551393873
1151	ENSMUST00000058437.14	-0.546314	0.00721984
1152	ENSMUST00000058437.14	-0.0102822	0.98297
1153	ENSMUST00000058437.14	0.0603974	0.9148371063590002
1154	ENSMUST00000058437.14	0.5445255422118319	0.10690677289760371
1155	ENSMUST00000058437.14	0.410205	0.0958896
1156	ENSMUST00000058437.14	0.5999769635167912	0.00777515
1157	ENSMUST00000058437.14	0.0977423	0.9157623195159003
1158	ENSMUST00000058437.14	0.443187	0.2207178033567129
1159	ENSMUST00000058437.14	-0.122669	0.8887658369803121
1160	ENSMUST00000058437.14	-0.495849	0.22877983394195014
1161	ENSMUST00000058437.14	0.19780468560015288	0.7712534701065862
616	ENSMUST00000153983.8	NC	nan
617	ENSMUST00000153983.8	NC	nan
618	ENSMUST00000153983.8	1.6582280766035322	0.2898700182674618
619	ENSMUST00000153983.8	1.1136501660326505	0.7355154589928304
620	ENSMUST00000153983.8	NC	nan
621	ENSMUST00000153983.8	NC	nan
622	ENSMUST00000153983.8	-1.27629	0.30554161602846647
629	ENSMUST00000153983.8	NC	nan
630	ENSMUST00000153983.8	NC	nan
631	ENSMUST00000153983.8	-1.1314	0.5003462240294902
634	ENSMUST00000153983.8	NC	nan
635	ENSMUST00000153983.8	0.2231435513142098	0.9139556840658226
636	ENSMUST00000153983.8	NC	nan
637	ENSMUST00000153983.8	-0.833236	0.5396642025764997
638	ENSMUST00000153983.8	0.4773776896984506	0.7811816764317515
639	ENSMUST00000153983.8	1.3239512305457548	0.24976968352557058
640	ENSMUST00000153983.8	-1.04145	0.7567135823605027
641	ENSMUST00000153983.8	NC	nan
644	ENSMUST00000153983.8	-0.531445	0.7505822497441579
645	ENSMUST00000153983.8	NC	nan
646	ENSMUST00000153983.8	NC	nan
647	ENSMUST00000153983.8	NC	nan
648	ENSMUST00000153983.8	NC	nan
649	ENSMUST00000153983.8	1.7764919970972677	0.3964955122335082
650	ENSMUST00000153983.8	NC	nan
651	ENSMUST00000153983.8	NC	nan
652	ENSMUST00000153983.8	NC	nan
653	ENSMUST00000153983.8	0.3844116989103318	0.83411
654	ENSMUST00000153983.8	NC	nan
655	ENSMUST00000153983.8	NC	nan
656	ENSMUST00000153983.8	NC	nan
657	ENSMUST00000153983.8	NC	nan
658	ENSMUST00000153983.8	-0.780159	0.7394212652422227
659	ENSMUST00000153983.8	0.20252426411147417	0.9343297771598703
660	ENSMUST00000153983.8	NC	nan
667	ENSMUST00000153983.8	NC	nan
668	ENSMUST00000153983.8	-0.117783	0.9608487987630928
670	ENSMUST00000153983.8	NC	nan
671	ENSMUST00000153983.8	NC	nan
672	ENSMUST00000153983.8	NC	nan
673	ENSMUST00000153983.8	NC	nan
674	ENSMUST00000153983.8	-0.0198026	0.9947044840477681
675	ENSMUST00000153983.8	NC	nan
676	ENSMUST00000153983.8	NC	nan
677	ENSMUST00000153983.8	NC	nan
685	ENSMUST00000153983.8	1.3397743454849973	0.5256364396233558
686	ENSMUST00000153983.8	NC	nan
687	ENSMUST00000153983.8	NC	nan
690	ENSMUST00000153983.8	NC	nan
691	ENSMUST00000153983.8	-0.500775	0.8347643429088764
692	ENSMUST00000153983.8	NC	nan
693	ENSMUST00000153983.8	NC	nan
694	ENSMUST00000153983.8	-0.139762	0.9581806262055261
695	ENSMUST00000153983.8	-2.23001	0.18624112349782812
696	ENSMUST00000153983.8	0.563094	0.7704426459471928
699	ENSMUST00000153983.8	0.7966878595007857	0.7322812079705913
700	ENSMUST00000153983.8	NC	nan
701	ENSMUST00000153983.8	-0.0732722	0.9766449969147297
702	ENSMUST00000153983.8	NC	nan
703	ENSMUST00000153983.8	-0.759105	0.7592741275615164
704	ENSMUST00000153983.8	1.3652409519220585	0.2269459230863434
705	ENSMUST00000153983.8	1.1169614273363064	0.44442710518494316
706	ENSMUST00000153983.8	0.9963334395476918	0.7704684541652034
707	ENSMUST00000153983.8	1.760987810561301	0.40270046235584067
708	ENSMUST00000153983.8	NC	nan
709	ENSMUST00000153983.8	NC	nan
712	ENSMUST00000153983.8	NC	nan
713	ENSMUST00000153983.8	0.30830135965451677	0.8824455634715804
714	ENSMUST00000153983.8	NC	nan
715	ENSMUST00000153983.8	-0.39222	0.8306841062810385
718	ENSMUST00000153983.8	1.5210269550900475	0.15919457216383157
719	ENSMUST00000153983.8	NC	nan
720	ENSMUST00000153983.8	NC	nan
721	ENSMUST00000153983.8	NC	nan
722	ENSMUST00000153983.8	NC	nan
723	ENSMUST00000153983.8	NC	nan
724	ENSMUST00000153983.8	NC	nan
725	ENSMUST00000153983.8	NC	nan
726	ENSMUST00000153983.8	0.7614664245374229	0.6409065684144425
727	ENSMUST00000153983.8	0.9162907318741558	0.7936249011123088
728	ENSMUST00000153983.8	NC	nan
729	ENSMUST00000153983.8	-0.460525	0.8982516814747215
730	ENSMUST00000153983.8	0.16705408466316665	0.9570084606286734
731	ENSMUST00000153983.8	-1.28745	0.2866516390773124
732	ENSMUST00000153983.8	0.853112	0.5629411129110943
733	ENSMUST00000153983.8	NC	nan
734	ENSMUST00000153983.8	-0.672094	0.6678580406459441
735	ENSMUST00000153983.8	-0.0557106	0.9809221335255136
736	ENSMUST00000153983.8	1.2296405510745134	0.4649720115802315
737	ENSMUST00000153983.8	0.5920510636885767	0.7421743479752086
739	ENSMUST00000153983.8	NC	nan
740	ENSMUST00000153983.8	1.2741770629991844	0.554038
741	ENSMUST00000153983.8	NC	nan
742	ENSMUST00000153983.8	0.048790164169432236	0.9847963369073413
743	ENSMUST00000153983.8	0.92722	0.5197088287692961
744	ENSMUST00000153983.8	NC	nan
745	ENSMUST00000153983.8	NC	nan
747	ENSMUST00000153983.8	0.1665731998258155	0.9425332703230175
748	ENSMUST00000153983.8	NC	nan
749	ENSMUST00000153983.8	NC	nan
755	ENSMUST00000153983.8	NC	nan
756	ENSMUST00000153983.8	NC	nan
759	ENSMUST00000153983.8	-0.0540672	0.9831424044908492
760	ENSMUST00000153983.8	NC	nan
761	ENSMUST00000153983.8	NC	nan
762	ENSMUST00000153983.8	NC	nan
763	ENSMUST00000153983.8	-0.980829	0.46483699857331245
764	ENSMUST00000153983.8	NC	nan
765	ENSMUST00000153983.8	NC	nan
766	ENSMUST00000153983.8	0.22314355131420988	0.9206898128041395
767	ENSMUST00000153983.8	NC	nan
768	ENSMUST00000153983.8	NC	nan
769	ENSMUST00000153983.8	NC	nan
770	ENSMUST00000153983.8	NC	nan
771	ENSMUST00000153983.8	0.4700036292457356	0.8612418741845448
772	ENSMUST00000153983.8	-0.251314	0.9167069917304397
773	ENSMUST00000153983.8	0.9257694758286992	0.6066762346623834
774	ENSMUST00000153983.8	NC	nan
775	ENSMUST00000153983.8	-0.510826	0.796852
780	ENSMUST00000153983.8	NC	nan
782	ENSMUST00000153983.8	-1.20397	0.48778215501110983
785	ENSMUST00000153983.8	NC	nan
786	ENSMUST00000153983.8	0.580407	0.7319000719486337
866	ENSMUST00000078528.7	NC	nan
867	ENSMUST00000078528.7	-0.622273	0.5226850533711237
868	ENSMUST00000078528.7	-0.653189	0.680715
869	ENSMUST00000078528.7	NC	nan
872	ENSMUST00000078528.7	-0.535431	0.6401806228532959
873	ENSMUST00000078528.7	NC	nan
874	ENSMUST00000078528.7	-0.380797	0.7316266467655986
875	ENSMUST00000078528.7	-0.587787	0.7127368414375443
876	ENSMUST00000078528.7	-0.270546	0.8509696048656523
877	ENSMUST00000078528.7	0.2822324676842166	0.820252
878	ENSMUST00000078528.7	0.6080478500419418	0.536129
879	ENSMUST00000078528.7	0.3002155864012815	0.8194547408053094
880	ENSMUST00000078528.7	-0.0583152	0.9712031583394709
881	ENSMUST00000078528.7	-0.378654	0.8725309966249386
882	ENSMUST00000078528.7	NC	nan
883	ENSMUST00000078528.7	-0.419598	0.7887613135722085
888	ENSMUST00000078528.7	0.3358082504667503	0.774738
889	ENSMUST00000078528.7	-0.114559	0.9395565680066643
890	ENSMUST00000078528.7	0.7071690801502641	0.5886005430928458
891	ENSMUST00000078528.7	-0.189702	0.930341
892	ENSMUST00000078528.7	-0.510826	0.8108790427240299
893	ENSMUST00000078528.7	0.027086474185571134	0.9903929628956238
896	ENSMUST00000078528.7	NC	nan
897	ENSMUST00000078528.7	-0.239276	0.864714
898	ENSMUST00000078528.7	-0.237575	0.9262790971537621
899	ENSMUST00000078528.7	0.8617559435624333	0.37995
900	ENSMUST00000078528.7	0.0922132	0.9742562268544459
901	ENSMUST00000078528.7	0.16945504620070506	0.9654239025581253
902	ENSMUST00000078528.7	NC	nan
903	ENSMUST00000078528.7	0.36430703561465644	0.7696960253602979
904	ENSMUST00000078528.7	-0.264152	0.8979167234821804
905	ENSMUST00000078528.7	-1.84583	0.44486982598349767
906	ENSMUST00000078528.7	-0.430565	0.7359208939509123
907	ENSMUST00000078528.7	-0.446502	0.6680625111056527
908	ENSMUST00000078528.7	-0.553998	0.6316402684470231
909	ENSMUST00000078528.7	NC	nan
910	ENSMUST00000078528.7	-0.660357	0.6775367928904451
911	ENSMUST00000078528.7	-0.993901	0.5764046002953689
920	ENSMUST00000078528.7	-0.0701318	0.9651242236093133
921	ENSMUST00000078528.7	1.7944014786908935	0.46444227787311904
922	ENSMUST00000078528.7	-0.21845	0.8741981144604123
923	ENSMUST00000078528.7	0.277211	0.8907403739779709
924	ENSMUST00000078528.7	0.6109090823229735	0.6157165392043181
925	ENSMUST00000078528.7	-0.363668	0.7605070009332999
926	ENSMUST00000078528.7	-0.0241971	0.990685
927	ENSMUST00000078528.7	-1.10712	0.5185401023304852
928	ENSMUST00000078528.7	0.0228147	0.994152
929	ENSMUST00000078528.7	0.16251892949777447	0.9153430492910104
932	ENSMUST00000078528.7	-0.170958	0.9296760986463044
933	ENSMUST00000078528.7	0.0913201	0.9567424395159267
934	ENSMUST00000078528.7	0.6190392084062236	0.7662095878882337
935	ENSMUST00000078528.7	1.6481524246147903	0.499843
936	ENSMUST00000078528.7	0.0754058	0.9635109189397509
937	ENSMUST00000078528.7	0.5829113505389443	0.5474210794407408
938	ENSMUST00000078528.7	1.3692304044818198	0.10111525860380761
939	ENSMUST00000078528.7	-0.95479	0.22925822764024775
940	ENSMUST00000078528.7	-0.128283	0.9440195009051024
941	ENSMUST00000078528.7	0.052983	0.9752533252472936
942	ENSMUST00000078528.7	0.3359303780330434	0.7822569045916715
943	ENSMUST00000078528.7	NC	nan
944	ENSMUST00000078528.7	-0.709028	0.4354553349140638
945	ENSMUST00000078528.7	-0.544931	0.6088612565975605
946	ENSMUST00000078528.7	-0.567106	0.62997
949	ENSMUST00000078528.7	-0.423182	0.7292254679249366
950	ENSMUST00000078528.7	1.1936634346670747	0.4762776404763064
954	ENSMUST00000078528.7	-0.647477	0.5123194393055209
955	ENSMUST00000078528.7	-0.100083	0.9577795184237275
956	ENSMUST00000078528.7	0.8005142899826408	0.5256980580386602
957	ENSMUST00000078528.7	-0.255464	0.8464728511611284
958	ENSMUST00000078528.7	-0.278222	0.8587118127182627
959	ENSMUST00000078528.7	0.10509020885796537	0.9451389756235492
960	ENSMUST00000078528.7	0.9249487946172694	0.7469462747899764
961	ENSMUST00000078528.7	0.2876820724517809	0.8410646242834917
962	ENSMUST00000078528.7	1.0412782667848617	0.15501204922012363
963	ENSMUST00000078528.7	0.6392419157237429	0.5195327652136681
964	ENSMUST00000078528.7	0.2421704263689032	0.8494545549429302
965	ENSMUST00000078528.7	NC	nan
966	ENSMUST00000078528.7	0.2564690788695705	0.9011933313670419
967	ENSMUST00000078528.7	-0.127539	0.9369609897460532
969	ENSMUST00000078528.7	0.33400614412601953	0.8011587973805584
970	ENSMUST00000078528.7	0.6925762413494613	0.6502842668881115
971	ENSMUST00000078528.7	-0.669223	0.4638030164024034
972	ENSMUST00000078528.7	-0.549253	0.5911961448308714
973	ENSMUST00000078528.7	1.2502021476336946	0.10388068337855882
974	ENSMUST00000078528.7	NC	nan
975	ENSMUST00000078528.7	0.991798	0.33051994336470164
976	ENSMUST00000078528.7	-2.30734	0.3320706528456369
977	ENSMUST00000078528.7	-0.843231	0.6536558295254257
983	ENSMUST00000078528.7	NC	nan
984	ENSMUST00000078528.7	-1.43029	0.15623554238231502
985	ENSMUST00000078528.7	-1.51203	0.33581021195324906
986	ENSMUST00000078528.7	-0.110666	0.9552109892860905
987	ENSMUST00000078528.7	0.0792494	0.9636862416479297
988	ENSMUST00000078528.7	-0.9374	0.3166753603892086
989	ENSMUST00000078528.7	1.4781298016528064	0.040179
990	ENSMUST00000078528.7	NC	nan
991	ENSMUST00000078528.7	0.2442319555252563	0.8571004584228727
992	ENSMUST00000078528.7	0.6688825585603134	0.4374925408453309
993	ENSMUST00000078528.7	-0.0459371	0.9826241990925549
994	ENSMUST00000078528.7	-0.1646	0.9018944855027698
995	ENSMUST00000078528.7	NC	nan
996	ENSMUST00000078528.7	-0.347677	0.8571004584228727
997	ENSMUST00000078528.7	NC	nan
998	ENSMUST00000078528.7	-0.384846	0.8104836277186476
999	ENSMUST00000078528.7	0.17421496926096636	0.9036744793382079
1000	ENSMUST00000078528.7	1.557442617315719	0.010476778710535073
1001	ENSMUST00000078528.7	-0.776781	0.3226027328055759
1002	ENSMUST00000078528.7	-0.476476	0.7509944912818473
1003	ENSMUST00000078528.7	-0.131678	0.9336150306778043
1004	ENSMUST00000078528.7	-0.237598	0.8745698262586882
1008	ENSMUST00000078528.7	-0.825392	0.766838
1009	ENSMUST00000078528.7	-0.324152	0.8661225500915503
1010	ENSMUST00000078528.7	0.4339367821894765	0.7254822275801287
1011	ENSMUST00000078528.7	-0.339333	0.8587118127182627
1012	ENSMUST00000078528.7	0.057228	0.9767214762899559
1017	ENSMUST00000078528.7	0.6530689569925351	0.45357715630510914
1018	ENSMUST00000078528.7	-0.539679	0.5760050550218466
1023	ENSMUST00000078528.7	-0.628442	0.6470105556392206
1024	ENSMUST00000078528.7	-0.029742	0.9906784646507021
1025	ENSMUST00000078528.7	NC	nan
1026	ENSMUST00000078528.7	0.3057110574434815	0.8426665348999873
1027	ENSMUST00000078528.7	0.6004143217699213	0.5188192442532326
1028	ENSMUST00000078528.7	-0.384124	0.7363150038926308
1031	ENSMUST00000078528.7	-0.495847	0.6282322495130842
1032	ENSMUST00000078528.7	-0.442496	0.7709299100665499
1033	ENSMUST00000078528.7	NC	nan
1034	ENSMUST00000078528.7	-0.0103628	0.995658
1035	ENSMUST00000078528.7	1.7687699510033537	0.24663446961591678
1036	ENSMUST00000078528.7	-0.625827	0.6035004112545124
1037	ENSMUST00000078528.7	-0.60367	0.5136591953073179
1038	ENSMUST00000078528.7	0.1816888456054954	0.9100183121035617
1039	ENSMUST00000078528.7	-0.345684	0.8589797327297097
1040	ENSMUST00000078528.7	0.5206303412224685	0.6378210921627483
1041	ENSMUST00000078528.7	-0.141276	0.937222
1042	ENSMUST00000078528.7	-0.884498	0.358452
1043	ENSMUST00000078528.7	1.0293296041085604	0.18885104985181486
1044	ENSMUST00000078528.7	0.5489468315858556	0.5777426200110423
1045	ENSMUST00000078528.7	-0.103773	0.9440195350446106
1046	ENSMUST00000078528.7	-0.843444	0.28576130026520735
1047	ENSMUST00000078528.7	0.8301447811609534	0.35029675367943086
1048	ENSMUST00000078528.7	0.8860769532776582	0.25732666030650664
1049	ENSMUST00000078528.7	0.5136786927483973	0.6175597502963085
1050	ENSMUST00000078528.7	-0.553385	0.6352120772963123
1051	ENSMUST00000078528.7	0.8368539012261201	0.49634758751467734
1052	ENSMUST00000078528.7	-0.824724	0.4473750094988218
1053	ENSMUST00000078528.7	NC	nan
1054	ENSMUST00000078528.7	-0.150744	0.9227843695876902
1055	ENSMUST00000078528.7	2.1752456706174454	0.14607524436328553
1056	ENSMUST00000078528.7	0.5399306437244832	0.5864074967289692
1057	ENSMUST00000078528.7	-0.0934252	0.9682404064378125
1058	ENSMUST00000078528.7	-0.504747	0.6494837279036372
1059	ENSMUST00000078528.7	-0.0772917	0.9636793384642918
1060	ENSMUST00000078528.7	0.12007650029033913	0.9348333640924948
1061	ENSMUST00000078528.7	0.5010216236693704	0.6207498584165423
1062	ENSMUST00000078528.7	-0.0432088	0.9788711035087497
1063	ENSMUST00000078528.7	-0.086568	0.9758890211027518
1064	ENSMUST00000078528.7	0.1625189294977755	0.9276643845497979
1065	ENSMUST00000078528.7	-0.575364	0.5723136657650195
1066	ENSMUST00000078528.7	0.15033563869413158	0.915824
1067	ENSMUST00000078528.7	0.17015102117370065	0.9293438155513756
1068	ENSMUST00000078528.7	NC	nan
1069	ENSMUST00000078528.7	-0.960957	0.2607005063174499
1070	ENSMUST00000078528.7	-1.34488	0.070922
1071	ENSMUST00000078528.7	0.5039051809214168	0.6925794878074885
1072	ENSMUST00000078528.7	-0.54177	0.7076383741990272
1073	ENSMUST00000078528.7	0.7276333566311141	0.5584647226701515
1074	ENSMUST00000078528.7	-0.487548	0.6461079614189562
1075	ENSMUST00000078528.7	1.4765412389676689	0.13915495208452514
1076	ENSMUST00000078528.7	-1.11116	0.5184001528726534
1077	ENSMUST00000078528.7	-0.609766	0.8422974292273085
1078	ENSMUST00000078528.7	0.14788106681366314	0.9475186984658104
1081	ENSMUST00000078528.7	0.4791156498690961	0.6373836351670534
1082	ENSMUST00000078528.7	1.1720397572229273	0.10119692907938375
1083	ENSMUST00000078528.7	-0.0950056	0.9481571196876833
1084	ENSMUST00000078528.7	0.7087589460320585	0.3903454526061884
1085	ENSMUST00000078528.7	NC	nan
1086	ENSMUST00000078528.7	-0.216084	0.8667850398950557
1087	ENSMUST00000078528.7	0.48353348147798264	0.6240585513072171
1088	ENSMUST00000078528.7	0.77819	0.36229812029073616
1089	ENSMUST00000078528.7	0.39975368656873306	0.7112376092300939
1090	ENSMUST00000078528.7	0.0925516	0.9515371643751377
1091	ENSMUST00000078528.7	0.1087851765391899	0.9411799385220109
1092	ENSMUST00000078528.7	-1.0419	0.2941563806173858
1093	ENSMUST00000078528.7	-1.02224	0.2270675297099295
1094	ENSMUST00000078528.7	0.939008	0.23327705075070318
1095	ENSMUST00000078528.7	-1.81374	0.11536939666102407
1096	ENSMUST00000078528.7	2.159484249353373	0.019533629240426943
1097	ENSMUST00000078528.7	2.9581943542349256	0.013852488758267256
1099	ENSMUST00000078528.7	1.2940746390231221	0.3038672996935172
1100	ENSMUST00000078528.7	0.0614345	0.9693921106536347
1101	ENSMUST00000078528.7	1.8653712865713012	0.0231113
1102	ENSMUST00000078528.7	0.5840818400898288	0.5804096963010813
1103	ENSMUST00000078528.7	0.51528	0.7658121664201635
1104	ENSMUST00000078528.7	0.1477812315417781	0.9293438155513756
1105	ENSMUST00000078528.7	-1.21607	0.25504843050066767
1106	ENSMUST00000078528.7	-0.510319	0.6770631145613535
1107	ENSMUST00000078528.7	-0.291365	0.8397514175380789
1108	ENSMUST00000078528.7	2.394584011494714	0.0342468
1109	ENSMUST00000078528.7	-0.156346	0.9678389000217638
1110	ENSMUST00000078528.7	0.14310084364067305	0.9358165479363387
1111	ENSMUST00000078528.7	0.23412836165299777	0.8531137765887699
1112	ENSMUST00000078528.7	0.5742585127010664	0.5608728631638721
1113	ENSMUST00000078528.7	-0.31469	0.7978307785053745
1114	ENSMUST00000078528.7	-0.290396	0.8376517543405557
1115	ENSMUST00000078528.7	NC	nan
1116	ENSMUST00000078528.7	1.0529422518349214	0.19148941387118057
1117	ENSMUST00000078528.7	0.8499398698500417	0.6514739377117326
1118	ENSMUST00000078528.7	0.9900568821137646	0.4743227533745715
1119	ENSMUST00000078528.7	-1.11716	0.3986847874872412
1120	ENSMUST00000078528.7	-0.625659	0.5578061426207038
1121	ENSMUST00000078528.7	-0.754214	0.3446371344984253
1122	ENSMUST00000078528.7	-0.453197	0.7346300448574826
1123	ENSMUST00000078528.7	0.38831202888191435	0.7492095179477898
1124	ENSMUST00000078528.7	0.9468985769603961	0.4714447710360933
1125	ENSMUST00000078528.7	0.2520365210683792	0.855551
1126	ENSMUST00000078528.7	-0.192126	0.8864626395376193
1127	ENSMUST00000078528.7	1.1430640512389432	0.13065115301469832
1128	ENSMUST00000078528.7	0.0689929	0.9773856104152199
1129	ENSMUST00000078528.7	0.4914994454499675	0.6302199108197698
1131	ENSMUST00000078528.7	-0.899776	0.3167752375051385
1132	ENSMUST00000078528.7	-0.253449	0.8491348234423746
1134	ENSMUST00000078528.7	-0.0908187	0.961873
1135	ENSMUST00000078528.7	0.4971445917915405	0.6020449978057995
1138	ENSMUST00000078528.7	-1.24594	0.2421879212935307
1139	ENSMUST00000078528.7	-0.21751	0.8894142807224947
1140	ENSMUST00000078528.7	0.24695420000792645	0.9238444778734357
1141	ENSMUST00000078528.7	-0.139762	0.930858
1142	ENSMUST00000078528.7	-0.673566	0.6151243068132535
1143	ENSMUST00000078528.7	-0.454736	0.7976266141113544
1146	ENSMUST00000078528.7	1.1709801211715873	0.22759020793547427
1147	ENSMUST00000078528.7	-0.746967	0.6314839020197659
1150	ENSMUST00000078528.7	-0.495077	0.6964608157686609
1151	ENSMUST00000078528.7	-0.814269	0.35674724080762676
406	ENSMUST00000043931.9	0.7741883905630706	0.5803104068278461
407	ENSMUST00000043931.9	0.9664405155596266	0.35703209689093696
408	ENSMUST00000043931.9	0.787721	0.6233459906380034
409	ENSMUST00000043931.9	0.8437200390393197	0.5901846599821762
410	ENSMUST00000043931.9	-0.308148	0.9051717541395689
411	ENSMUST00000043931.9	-0.436237	0.7663210828961114
412	ENSMUST00000043931.9	0.2706240895472042	0.8881528134009096
413	ENSMUST00000043931.9	NC	nan
414	ENSMUST00000043931.9	1.5040773967762744	0.24566093295225902
415	ENSMUST00000043931.9	NC	nan
416	ENSMUST00000043931.9	0.4744579795951167	0.8918809402648984
417	ENSMUST00000043931.9	1.519825753744413	0.5683060724797401
418	ENSMUST00000043931.9	0.8300063632771424	0.539906
419	ENSMUST00000043931.9	-0.0502618	0.9797499003538589
420	ENSMUST00000043931.9	NC	nan
421	ENSMUST00000043931.9	-0.24828	0.8826472691428516
422	ENSMUST00000043931.9	-0.0282432	0.9892703649895879
423	ENSMUST00000043931.9	0.1721691853299371	0.965629
424	ENSMUST00000043931.9	NC	nan
425	ENSMUST00000043931.9	-0.425212	0.8267184558321131
426	ENSMUST00000043931.9	1.913862166028954	0.011234624529461126
427	ENSMUST00000043931.9	-0.0903027	0.9710694475529675
428	ENSMUST00000043931.9	-0.337554	0.8384654143916841
429	ENSMUST00000043931.9	-0.978976	0.3366952440996439
430	ENSMUST00000043931.9	-0.913111	0.4142585428619727
431	ENSMUST00000043931.9	NC	nan
432	ENSMUST00000043931.9	-0.954442	0.5258565274937355
433	ENSMUST00000043931.9	1.504077396776273	0.5738659852480714
434	ENSMUST00000043931.9	-0.597837	0.7026781950990503
435	ENSMUST00000043931.9	0.6906187342065866	0.6088016377325036
436	ENSMUST00000043931.9	NC	nan
437	ENSMUST00000043931.9	1.11514	0.36469392392565575
438	ENSMUST00000043931.9	-1.0059	0.37932505019636487
439	ENSMUST00000043931.9	-0.58903	0.6477386619296729
440	ENSMUST00000043931.9	-0.703098	0.5839330770025003
441	ENSMUST00000043931.9	1.446918982936326	0.2708903535805155
445	ENSMUST00000043931.9	1.2237754316221152	0.2982322202421626
446	ENSMUST00000043931.9	0.9059813622152938	0.6405594286940172
447	ENSMUST00000043931.9	-1.37379	0.12538946196156492
448	ENSMUST00000043931.9	1.4759065198095778	0.0942264
449	ENSMUST00000043931.9	NC	nan
450	ENSMUST00000043931.9	-0.325054	0.8754782431386884
451	ENSMUST00000043931.9	NC	nan
452	ENSMUST00000043931.9	0.5520685823000394	0.6810899198011214
453	ENSMUST00000043931.9	0.3617900446055032	0.8124480015426896
454	ENSMUST00000043931.9	-0.546544	0.7299684420161533
455	ENSMUST00000043931.9	-0.562119	0.6769471165306056
456	ENSMUST00000043931.9	0.6872820611075471	0.6468204249801524
457	ENSMUST00000043931.9	0.12429771667757693	0.966098
458	ENSMUST00000043931.9	NC	nan
459	ENSMUST00000043931.9	NC	nan
460	ENSMUST00000043931.9	1.9903619116261475	0.012197458223599108
461	ENSMUST00000043931.9	0.3676040144709229	0.8081094839281566
462	ENSMUST00000043931.9	1.7917594692280545	0.0859531
463	ENSMUST00000043931.9	0.19791207302307226	0.9435423555172208
464	ENSMUST00000043931.9	2.254382991176169	0.00752918
465	ENSMUST00000043931.9	1.307408391574178	0.2141912686687433
466	ENSMUST00000043931.9	NC	nan
468	ENSMUST00000043931.9	-0.423814	0.9031005271856782
469	ENSMUST00000043931.9	-0.202524	0.9191430733479742
470	ENSMUST00000043931.9	0.6678293725756551	0.7019654478283548
471	ENSMUST00000043931.9	-0.707495	0.814106
472	ENSMUST00000043931.9	1.771956841931875	0.0608205
473	ENSMUST00000043931.9	0.9610266257155469	0.41968281716966876
474	ENSMUST00000043931.9	-0.764606	0.5262535590153699
475	ENSMUST00000043931.9	1.0141949468555265	0.7280609291681659
476	ENSMUST00000043931.9	-1.20397	0.21039633104118563
477	ENSMUST00000043931.9	1.2141769745001783	0.4930737815788301
478	ENSMUST00000043931.9	-1.78452	0.0268994
479	ENSMUST00000043931.9	NC	nan
480	ENSMUST00000043931.9	-0.914971	0.392978
481	ENSMUST00000043931.9	NC	nan
482	ENSMUST00000043931.9	1.4441139320087168	0.14803729604679045
483	ENSMUST00000043931.9	0.8848145997721377	0.44124893119099895
484	ENSMUST00000043931.9	-0.413562	0.8136491634673142
485	ENSMUST00000043931.9	NC	nan
486	ENSMUST00000043931.9	1.4885732102403082	0.253004
487	ENSMUST00000043931.9	0.9932517730102834	0.3578480747723719
488	ENSMUST00000043931.9	0.8145080375642129	0.4902811276315683
489	ENSMUST00000043931.9	NC	nan
490	ENSMUST00000043931.9	NC	nan
491	ENSMUST00000043931.9	1.446192502700959	0.11917837268016293
492	ENSMUST00000043931.9	-1.66351	0.18904988665817923
493	ENSMUST00000043931.9	-1.18562	0.3208360130168463
494	ENSMUST00000043931.9	-0.264371	0.8729825865783721
495	ENSMUST00000043931.9	-3.56825	0.00409585
496	ENSMUST00000043931.9	NC	nan
497	ENSMUST00000043931.9	-0.194517	0.9440357551685297
498	ENSMUST00000043931.9	0.5996211225491218	0.6701712762398417
499	ENSMUST00000043931.9	-0.317241	0.8481345331494838
500	ENSMUST00000043931.9	-1.55564	0.5553348522576086
501	ENSMUST00000043931.9	1.0193629170139675	0.7262447805561056
502	ENSMUST00000043931.9	-0.126294	0.9752613158272787
503	ENSMUST00000043931.9	0.6179237593223577	0.6388596370836587
504	ENSMUST00000043931.9	1.5114575040738978	0.0985927
505	ENSMUST00000043931.9	-0.850467	0.45947508126321396
506	ENSMUST00000043931.9	-0.722475	0.6645647759219222
507	ENSMUST00000043931.9	NC	nan
508	ENSMUST00000043931.9	-1.80829	0.0517905
513	ENSMUST00000043931.9	0.3852624007906449	0.796846
515	ENSMUST00000043931.9	2.628586029747963	0.00061237
516	ENSMUST00000043931.9	1.2578520380028386	0.6482922659959939
517	ENSMUST00000043931.9	0.742627	0.5425490426200354
518	ENSMUST00000043931.9	0.5217249142240262	0.8152367100578043
519	ENSMUST00000043931.9	-1.04791	0.40995568221822176
524	ENSMUST00000043931.9	0.8590213240832628	0.5058439793817974
525	ENSMUST00000043931.9	1.1950041343431757	0.39192
526	ENSMUST00000043931.9	NC	nan
527	ENSMUST00000043931.9	NC	nan
528	ENSMUST00000043931.9	-0.275103	0.8998710864726642
530	ENSMUST00000043931.9	NC	nan
531	ENSMUST00000043931.9	NC	nan
532	ENSMUST00000043931.9	0.464306	0.8905205498785447
533	ENSMUST00000043931.9	-0.438255	0.7608632282284353
534	ENSMUST00000043931.9	0.14019808398271127	0.9616132557041142
535	ENSMUST00000043931.9	-0.473603	0.8037738587781412
536	ENSMUST00000043931.9	0.2853207962661013	0.8709038470736516
537	ENSMUST00000043931.9	NC	nan
538	ENSMUST00000043931.9	1.1180303745252105	0.27950077403292367
539	ENSMUST00000043931.9	0.4599532933922342	0.7667408846387568
540	ENSMUST00000043931.9	1.1205911953868848	0.5389147512955839
545	ENSMUST00000043931.9	1.315676793905937	0.33889657257921646
546	ENSMUST00000043931.9	-1.51023	0.3778346243854048
547	ENSMUST00000043931.9	-0.71244	0.6232210048951554
548	ENSMUST00000043931.9	-0.402521	0.7845776269143829
549	ENSMUST00000043931.9	-1.789	0.089604
550	ENSMUST00000043931.9	0.7217205530040015	0.5581293868182592
551	ENSMUST00000043931.9	-0.7087	0.6249293011389588
552	ENSMUST00000043931.9	0.4118959984384555	0.8621912358896067
553	ENSMUST00000043931.9	1.0172666492141573	0.5576929879260506
554	ENSMUST00000043931.9	-1.20915	0.38942193946748205
561	ENSMUST00000043931.9	2.1068405158679497	0.025362335969950904
562	ENSMUST00000043931.9	-1.30341	0.2656052687231756
570	ENSMUST00000043931.9	1.3397743454849975	0.24598319347281616
571	ENSMUST00000043931.9	0.4423578244885301	0.7856816040665278
572	ENSMUST00000043931.9	-0.759637	0.715317
573	ENSMUST00000043931.9	1.4496066405342176	0.20589221031513738
337	ENSMUST00000073791.10	NC	nan
340	ENSMUST00000073791.10	NC	nan
341	ENSMUST00000073791.10	NC	nan
343	ENSMUST00000073791.10	NC	nan
344	ENSMUST00000073791.10	-0.040822	0.9901714899638283
345	ENSMUST00000073791.10	NC	nan
346	ENSMUST00000073791.10	0.5877866649021192	0.8556165114700897
348	ENSMUST00000073791.10	-1.09861	0.5313458906466485
350	ENSMUST00000073791.10	NC	nan
351	ENSMUST00000073791.10	NC	nan
352	ENSMUST00000073791.10	NC	nan
353	ENSMUST00000073791.10	NC	nan
354	ENSMUST00000073791.10	NC	nan
355	ENSMUST00000073791.10	NC	nan
356	ENSMUST00000073791.10	0.5218754599525754	0.7876716668473551
357	ENSMUST00000073791.10	NC	nan
360	ENSMUST00000073791.10	-0.0870114	0.9815477067524998
364	ENSMUST00000073791.10	NC	nan
365	ENSMUST00000073791.10	-0.950976	0.764494
367	ENSMUST00000073791.10	NC	nan
368	ENSMUST00000073791.10	NC	nan
369	ENSMUST00000073791.10	1.2909841813155658	0.6829735786498708
373	ENSMUST00000073791.10	NC	nan
374	ENSMUST00000073791.10	0.4462871026284194	0.8387276007844019
375	ENSMUST00000073791.10	NC	nan
376	ENSMUST00000073791.10	0.3566749439387329	0.8778283408953164
378	ENSMUST00000073791.10	-0.233615	0.9601202038150205
379	ENSMUST00000073791.10	0.14107859825990557	0.9694186198999283
380	ENSMUST00000073791.10	NC	nan
381	ENSMUST00000073791.10	NC	nan
382	ENSMUST00000073791.10	NC	nan
385	ENSMUST00000073791.10	NC	nan
386	ENSMUST00000073791.10	-0.0953102	0.9844790491973724
387	ENSMUST00000073791.10	NC	nan
388	ENSMUST00000073791.10	NC	nan
389	ENSMUST00000073791.10	NC	nan
390	ENSMUST00000073791.10	-0.470004	0.8383510651854943
391	ENSMUST00000073791.10	NC	nan
392	ENSMUST00000073791.10	NC	nan
393	ENSMUST00000073791.10	0.15415067982725847	0.9500491536657049
394	ENSMUST00000073791.10	NC	nan
395	ENSMUST00000073791.10	NC	nan
396	ENSMUST00000073791.10	NC	nan
397	ENSMUST00000073791.10	NC	nan
398	ENSMUST00000073791.10	NC	nan
399	ENSMUST00000073791.10	NC	nan
400	ENSMUST00000073791.10	NC	nan
401	ENSMUST00000073791.10	NC	nan
402	ENSMUST00000073791.10	NC	nan
403	ENSMUST00000073791.10	NC	nan
404	ENSMUST00000073791.10	NC	nan
405	ENSMUST00000073791.10	NC	nan
406	ENSMUST00000073791.10	NC	nan
407	ENSMUST00000073791.10	NC	nan
408	ENSMUST00000073791.10	NC	nan
409	ENSMUST00000073791.10	NC	nan
410	ENSMUST00000073791.10	NC	nan
411	ENSMUST00000073791.10	0.5389965007326863	0.8879280621947067
412	ENSMUST00000073791.10	NC	nan
413	ENSMUST00000073791.10	NC	nan
414	ENSMUST00000073791.10	NC	nan
415	ENSMUST00000073791.10	0.0953102	0.9788143137205917
416	ENSMUST00000073791.10	NC	nan
417	ENSMUST00000073791.10	NC	nan
418	ENSMUST00000073791.10	NC	nan
419	ENSMUST00000073791.10	NC	nan
420	ENSMUST00000073791.10	-1.04145	0.493842
421	ENSMUST00000073791.10	NC	nan
422	ENSMUST00000073791.10	NC	nan
427	ENSMUST00000073791.10	NC	nan
428	ENSMUST00000073791.10	-0.287682	0.9086022991662117
429	ENSMUST00000073791.10	NC	nan
430	ENSMUST00000073791.10	NC	nan
431	ENSMUST00000073791.10	-0.641854	0.7995734429632302
432	ENSMUST00000073791.10	NC	nan
433	ENSMUST00000073791.10	-1.8563	0.1759717696571195
434	ENSMUST00000073791.10	NC	nan
438	ENSMUST00000073791.10	-0.451985	0.9096082356283077
439	ENSMUST00000073791.10	NC	nan
440	ENSMUST00000073791.10	NC	nan
441	ENSMUST00000073791.10	-0.998529	0.5621610529611654
442	ENSMUST00000073791.10	NC	nan
443	ENSMUST00000073791.10	1.1939224684724348	0.5992417000880349
444	ENSMUST00000073791.10	-0.133531	0.978042
445	ENSMUST00000073791.10	0.5218754599525757	0.7876716668473551
446	ENSMUST00000073791.10	NC	nan
447	ENSMUST00000073791.10	NC	nan
448	ENSMUST00000073791.10	NC	nan
449	ENSMUST00000073791.10	NC	nan
450	ENSMUST00000073791.10	NC	nan
451	ENSMUST00000073791.10	-0.587787	0.8754991743793846
452	ENSMUST00000073791.10	NC	nan
458	ENSMUST00000073791.10	NC	nan
459	ENSMUST00000073791.10	NC	nan
460	ENSMUST00000073791.10	NC	nan
470	ENSMUST00000073791.10	NC	nan
1302	ENSMUST00000043584.5	0.2502245099168809	0.9243967293412511
1303	ENSMUST00000043584.5	0.3746934494414117	0.806038
1304	ENSMUST00000043584.5	-0.305324	0.8346381871343085
1305	ENSMUST00000043584.5	2.4314179648370136	0.11713378063829405
1306	ENSMUST00000043584.5	0.3486427722414674	0.8611146220701639
1307	ENSMUST00000043584.5	0.12516314295400796	0.9749347017718791
1308	ENSMUST00000043584.5	-1.83757	0.1227741744847632
1309	ENSMUST00000043584.5	0.8401619235217554	0.6660962154810749
1313	ENSMUST00000043584.5	-0.287682	0.8348741622512237
1314	ENSMUST00000043584.5	-0.504838	0.6575459494577671
1315	ENSMUST00000043584.5	0.3152700289706112	0.8121478930958013
1316	ENSMUST00000043584.5	-0.11641	0.9480048560569626
1317	ENSMUST00000043584.5	0.5055485666651469	0.6617804644304215
1318	ENSMUST00000043584.5	-0.10269	0.9658178698725469
1324	ENSMUST00000043584.5	-0.663976	0.6857016658962201
1325	ENSMUST00000043584.5	NC	nan
1326	ENSMUST00000043584.5	-0.363871	0.8812980710391574
1327	ENSMUST00000043584.5	-1.53687	0.5575131614049916
1328	ENSMUST00000043584.5	NC	nan
1329	ENSMUST00000043584.5	2.5210116544301187	0.034564832140208654
1330	ENSMUST00000043584.5	NC	nan
1331	ENSMUST00000043584.5	NC	nan
1332	ENSMUST00000043584.5	0.39518752534992485	0.7559074720179261
1333	ENSMUST00000043584.5	-0.700638	0.7332014266810547
1334	ENSMUST00000043584.5	-0.275706	0.8652080863315107
1336	ENSMUST00000043584.5	-1.34751	0.0637501
1337	ENSMUST00000043584.5	0.42899560551835997	0.8187119006303455
1338	ENSMUST00000043584.5	0.13899887480665574	0.9608528431349312
1339	ENSMUST00000043584.5	0.7337944873341014	0.7010506591244686
1340	ENSMUST00000043584.5	-0.546947	0.6127988046300306
1341	ENSMUST00000043584.5	-0.448637	0.7157378938584097
1343	ENSMUST00000043584.5	-0.78936	0.43875107873974006
1344	ENSMUST00000043584.5	NC	nan
1345	ENSMUST00000043584.5	-1.99003	0.20732332035243975
1346	ENSMUST00000043584.5	1.1188149959856288	0.22766953199182358
1347	ENSMUST00000043584.5	-0.321098	0.8519024270931755
1348	ENSMUST00000043584.5	0.7472144018302209	0.4485168379836769
1349	ENSMUST00000043584.5	0.21604984328684027	0.8951759087986609
1351	ENSMUST00000043584.5	NC	nan
1352	ENSMUST00000043584.5	NC	nan
1353	ENSMUST00000043584.5	0.9562960664878547	0.43668358587051503
1354	ENSMUST00000043584.5	-0.262709	0.900435
1355	ENSMUST00000043584.5	0.042481	0.9822580891537228
1356	ENSMUST00000043584.5	0.556829	0.6784687192296341
1357	ENSMUST00000043584.5	-0.0137933	0.995461
1358	ENSMUST00000043584.5	-0.327648	0.8020083006615243
1359	ENSMUST00000043584.5	0.396485	0.75203
1360	ENSMUST00000043584.5	-0.689107	0.6164357688667089
1365	ENSMUST00000043584.5	0.9846099758516319	0.5933887010492374
1366	ENSMUST00000043584.5	0.5682365309793298	0.6668868429586382
1367	ENSMUST00000043584.5	NC	nan
1369	ENSMUST00000043584.5	-0.432171	0.73302
1370	ENSMUST00000043584.5	0.6959149653326716	0.48140521672170794
1371	ENSMUST00000043584.5	1.0799201556559577	0.43593863322611687
1372	ENSMUST00000043584.5	0.8256363636060241	0.7847410904484843
1373	ENSMUST00000043584.5	NC	nan
1374	ENSMUST00000043584.5	1.4547315226731194	0.0811552
1375	ENSMUST00000043584.5	-0.870878	0.4565205794104003
1378	ENSMUST00000043584.5	-0.600624	0.6352120772963123
1379	ENSMUST00000043584.5	-1.52715	0.34546665592796993
1380	ENSMUST00000043584.5	-0.371827	0.9148371063590002
1381	ENSMUST00000043584.5	0.7485984850961596	0.5293844650441062
1382	ENSMUST00000043584.5	NC	nan
1383	ENSMUST00000043584.5	-0.29184	0.909281
1384	ENSMUST00000043584.5	-0.126752	0.9647047485508226
1385	ENSMUST00000043584.5	-0.0139862	0.9954167291411758
1386	ENSMUST00000043584.5	-2.01119	0.42869399663336216
1387	ENSMUST00000043584.5	0.10150694634183514	0.9800701197811851
1388	ENSMUST00000043584.5	0.47957308026188694	0.792526
1389	ENSMUST00000043584.5	-0.154151	0.9569956834775343
1390	ENSMUST00000043584.5	NC	nan
1391	ENSMUST00000043584.5	NC	nan
1392	ENSMUST00000043584.5	0.2648162477147781	0.8853846879088353
1393	ENSMUST00000043584.5	1.2310537629286071	0.4754848227363116
1394	ENSMUST00000043584.5	0.6687031166242524	0.685579
1395	ENSMUST00000043584.5	1.7491998548092593	0.083481
1396	ENSMUST00000043584.5	0.0421456	0.9813509829095843
1397	ENSMUST00000043584.5	0.027151	0.9906374657599519
1398	ENSMUST00000043584.5	1.2713854805933704	0.6398609400259258
1399	ENSMUST00000043584.5	-0.0504309	0.9779652169385231
1400	ENSMUST00000043584.5	-0.748024	0.4403803683451526
1401	ENSMUST00000043584.5	-0.309472	0.900435
1402	ENSMUST00000043584.5	0.20108383324947632	0.9586975222171882
1403	ENSMUST00000043584.5	NC	nan
1404	ENSMUST00000043584.5	0.7602864833975735	0.4407583068352904
1405	ENSMUST00000043584.5	0.5631597963701519	0.6655205047225143
1406	ENSMUST00000043584.5	-0.330173	0.8205258022351678
1407	ENSMUST00000043584.5	-0.421726	0.7687129408402229
1408	ENSMUST00000043584.5	0.24450990058657193	0.8937783622405344
1409	ENSMUST00000043584.5	NC	nan
1410	ENSMUST00000043584.5	-0.558164	0.6955468595902008
1411	ENSMUST00000043584.5	-0.111941	0.9528572062716238
1412	ENSMUST00000043584.5	-0.394928	0.7563292571635296
1413	ENSMUST00000043584.5	-0.384703	0.7555311093692415
1414	ENSMUST00000043584.5	-0.520014	0.6414594752508407
1415	ENSMUST00000043584.5	NC	nan
1416	ENSMUST00000043584.5	-0.627493	0.5457259956767235
1417	ENSMUST00000043584.5	0.751171	0.45393302247472317
1418	ENSMUST00000043584.5	-0.453667	0.8447945801943342
1419	ENSMUST00000043584.5	0.748757	0.48272081667415545
1420	ENSMUST00000043584.5	NC	nan
1421	ENSMUST00000043584.5	NC	nan
1422	ENSMUST00000043584.5	0.4883527679139326	0.6751153809790154
1423	ENSMUST00000043584.5	-0.245835	0.8608979094909998
1424	ENSMUST00000043584.5	0.5662554287053213	0.691849
1425	ENSMUST00000043584.5	0.2609298869803479	0.8662338147560663
1426	ENSMUST00000043584.5	-0.25244	0.8598198206849624
1427	ENSMUST00000043584.5	-0.580352	0.5942745955030586
1428	ENSMUST00000043584.5	0.11232918497391997	0.9453945230648354
1429	ENSMUST00000043584.5	0.9494994028708086	0.26658935867410477
1430	ENSMUST00000043584.5	-0.566395	0.6414594752508407
1431	ENSMUST00000043584.5	-1.09861	0.2929929432209652
1432	ENSMUST00000043584.5	1.3689026184080215	0.11433310751484088
1433	ENSMUST00000043584.5	-0.434215	0.8172331919768819
1434	ENSMUST00000043584.5	0.422924	0.7416193193869322
1435	ENSMUST00000043584.5	-1.4018	0.0816799
1436	ENSMUST00000043584.5	NC	nan
1437	ENSMUST00000043584.5	0.0038241	0.998791
1438	ENSMUST00000043584.5	0.7280723045922055	0.4652606298238737
1439	ENSMUST00000043584.5	-0.298982	0.8304611227379742
1440	ENSMUST00000043584.5	0.6639480258676841	0.5634148692574202
1441	ENSMUST00000043584.5	-0.608549	0.6111547272763905
1442	ENSMUST00000043584.5	-0.191817	0.9207459805968865
1443	ENSMUST00000043584.5	0.6569441318959851	0.5569355763939704
1444	ENSMUST00000043584.5	-0.598425	0.5689925285807854
1445	ENSMUST00000043584.5	0.10517252806445411	0.9538883454629568
1446	ENSMUST00000043584.5	NC	nan
1447	ENSMUST00000043584.5	1.1762482563110814	0.2378746531297896
1448	ENSMUST00000043584.5	0.00428266	0.999233
1449	ENSMUST00000043584.5	0.16388785510511633	0.9135976712181832
1450	ENSMUST00000043584.5	0.0872675	0.9647578061543226
1451	ENSMUST00000043584.5	0.4580750583804617	0.8909742472685505
1452	ENSMUST00000043584.5	-0.509908	0.6350674537620346
1453	ENSMUST00000043584.5	NC	nan
1454	ENSMUST00000043584.5	0.9969486348916092	0.7309027364119112
1455	ENSMUST00000043584.5	-0.60134	0.7796120169191182
1459	ENSMUST00000043584.5	1.205222023726369	0.6637648001211417
1460	ENSMUST00000043584.5	NC	nan
1461	ENSMUST00000043584.5	0.8272666355360224	0.5208938695033019
1462	ENSMUST00000043584.5	-1.97331	0.21417787030065513
1466	ENSMUST00000043584.5	0.3040758822274578	0.8137619720919855
1467	ENSMUST00000043584.5	-0.545822	0.627951
1468	ENSMUST00000043584.5	-0.188152	0.9027040270191866
1469	ENSMUST00000043584.5	-0.447258	0.7357361247588786
1470	ENSMUST00000043584.5	NC	nan
1471	ENSMUST00000043584.5	NC	nan
1472	ENSMUST00000043584.5	-1.56029	0.13141030681807464
1473	ENSMUST00000043584.5	-0.558431	0.7391827881327557
1474	ENSMUST00000043584.5	0.3351331001639775	0.8179659395130087
1475	ENSMUST00000043584.5	0.8056251639866356	0.4875562439738397
1476	ENSMUST00000043584.5	-0.0950776	0.9647047485508226
1477	ENSMUST00000043584.5	-0.56525	0.630827
1478	ENSMUST00000043584.5	NC	nan
1479	ENSMUST00000043584.5	0.7797616533967161	0.46867346315815966
1480	ENSMUST00000043584.5	NC	nan
1481	ENSMUST00000043584.5	NC	nan
1482	ENSMUST00000043584.5	-0.101985	0.9511852514019222
1483	ENSMUST00000043584.5	-0.277632	0.8334731623505582
1484	ENSMUST00000043584.5	0.877405	0.3054305813933079
1485	ENSMUST00000043584.5	-0.357526	0.8116960349379116
1486	ENSMUST00000043584.5	-0.0304592	0.9875619182969638
1487	ENSMUST00000043584.5	0.4010107577587842	0.7864585344404154
1488	ENSMUST00000043584.5	2.7043396217056737	0.10430266504590793
1489	ENSMUST00000043584.5	NC	nan
1490	ENSMUST00000043584.5	NC	nan
1492	ENSMUST00000043584.5	NC	nan
1493	ENSMUST00000043584.5	0.9228481324203136	0.5298012579205151
1494	ENSMUST00000043584.5	0.7239188392266988	0.5516035173584446
1495	ENSMUST00000043584.5	-0.733195	0.5876871308194949
1496	ENSMUST00000043584.5	-0.86757	0.4052680422597226
1497	ENSMUST00000043584.5	1.0044710160687667	0.2580234521601819
1498	ENSMUST00000043584.5	1.968215906569611	0.442324
1499	ENSMUST00000043584.5	0.7302648435164477	0.6466599848572715
1500	ENSMUST00000043584.5	-1.54889	0.21500038201094843
1501	ENSMUST00000043584.5	1.11031	0.5331641437611804
1502	ENSMUST00000043584.5	0.7487170317147561	0.4944159009255779
1503	ENSMUST00000043584.5	1.2878542883066366	0.6340273318742871
1504	ENSMUST00000043584.5	0.6737290947028439	0.5604046160413363
1505	ENSMUST00000043584.5	0.9878609243754063	0.26156770236255766
1506	ENSMUST00000043584.5	-1.28582	0.24436848710494635
1511	ENSMUST00000043584.5	-0.807357	0.5394305128536895
1512	ENSMUST00000043584.5	-0.732888	0.5421944736820932
1513	ENSMUST00000043584.5	0.0451204	0.982098
1514	ENSMUST00000043584.5	0.9142684864933892	0.630752
1515	ENSMUST00000043584.5	NC	nan
1516	ENSMUST00000043584.5	-0.279915	0.8441336819038329
1517	ENSMUST00000043584.5	NC	nan
1518	ENSMUST00000043584.5	0.7302648435164479	0.7201384283835404
1519	ENSMUST00000043584.5	0.7270487322356272	0.5942218083547289
1520	ENSMUST00000043584.5	1.1273617019540958	0.412308
1524	ENSMUST00000043584.5	0.8952373226763234	0.5491557314199238
1525	ENSMUST00000043584.5	0.6800750989925923	0.5268883968068272
1526	ENSMUST00000043584.5	NC	nan
1527	ENSMUST00000043584.5	-0.315695	0.8153396132197887
1528	ENSMUST00000043584.5	0.20951729960244486	0.9379593760884435
1529	ENSMUST00000043584.5	-0.00539085	0.998035
1530	ENSMUST00000043584.5	-0.816115	0.5053940681249592
1531	ENSMUST00000043584.5	0.21906806060186762	0.8807005567080801
1532	ENSMUST00000043584.5	-1.02118	0.3942705423890223
1533	ENSMUST00000043584.5	-0.138305	0.9612972284123893
1534	ENSMUST00000043584.5	1.5851452198650555	0.0526647
1535	ENSMUST00000043584.5	-1.29358	0.18068164706117842
1536	ENSMUST00000043584.5	-0.225292	0.917263
1537	ENSMUST00000043584.5	-0.343772	0.8634222616652543
1538	ENSMUST00000043584.5	1.0296194171811583	0.4726560842587539
1539	ENSMUST00000043584.5	0.9092731592155086	0.42132566518835973
1540	ENSMUST00000043584.5	1.177174611171212	0.3908510549629334
1541	ENSMUST00000043584.5	1.8146437630616419	0.0427326
1542	ENSMUST00000043584.5	1.431550952708011	0.0573927
1543	ENSMUST00000043584.5	0.8952373226763225	0.4187744731214346
1544	ENSMUST00000043584.5	1.1631508098056806	0.24870523440634013
1545	ENSMUST00000043584.5	0.0866145	0.9828818546509582
1546	ENSMUST00000043584.5	-0.313658	0.878093
1547	ENSMUST00000043584.5	-0.481247	0.8300577166995314
1550	ENSMUST00000043584.5	-0.141881	0.9335095479286153
1551	ENSMUST00000043584.5	1.726162186742242	0.49476137416301064
1552	ENSMUST00000043584.5	-0.901902	0.5528258335893576
1558	ENSMUST00000043584.5	1.0855402071007572	0.25141435373575605
1559	ENSMUST00000043584.5	-1.21354	0.1512257151250058
1560	ENSMUST00000043584.5	-0.617798	0.6680061925184537
1561	ENSMUST00000043584.5	1.1436649526090528	0.2175689141631738
1562	ENSMUST00000043584.5	NC	nan
1563	ENSMUST00000043584.5	-0.211916	0.9083260126100372
1564	ENSMUST00000043584.5	1.3473089144069372	0.31032311104878024
1565	ENSMUST00000043584.5	0.5363047090669761	0.7242097812099156
1566	ENSMUST00000043584.5	0.7279811332355772	0.5797061110246647
1568	ENSMUST00000043584.5	0.8979415932059583	0.4431299099136928
1570	ENSMUST00000043584.5	1.591419406931422	0.034574275956106446
1571	ENSMUST00000043584.5	0.6613984822453651	0.5541339560095623
1572	ENSMUST00000043584.5	0.5582921610049142	0.6154616016441505
1573	ENSMUST00000043584.5	1.0952166996669717	0.19197153629011057
1574	ENSMUST00000043584.5	0.4693165800946974	0.7235410080451077
1575	ENSMUST00000043584.5	-1.28745	0.24782444315288427
1576	ENSMUST00000043584.5	NC	nan
1577	ENSMUST00000043584.5	0.33873724325206517	0.8926344655866403
1578	ENSMUST00000043584.5	1.2276893309432517	0.15529427810546037
1579	ENSMUST00000043584.5	-1.03765	0.33987791824036373
1580	ENSMUST00000043584.5	-0.144891	0.9399858330119294
1581	ENSMUST00000043584.5	NC	nan
1582	ENSMUST00000043584.5	1.4874525108066363	0.5095828971039577
1583	ENSMUST00000043584.5	0.19168859914632327	0.9215932615269726
1584	ENSMUST00000043584.5	NC	nan
1586	ENSMUST00000043584.5	0.9666158157616711	0.40766275536772767
1587	ENSMUST00000043584.5	-1.60371	0.14235126112512056
1588	ENSMUST00000043584.5	1.5040773967762728	0.5738659852480714
1589	ENSMUST00000043584.5	-1.08744	0.45150620646668815
1590	ENSMUST00000043584.5	-0.677147	0.6778968925537726
1591	ENSMUST00000043584.5	-1.05755	0.29182087497641135
1592	ENSMUST00000043584.5	NC	nan
607	ENSMUST00000021083.7	-1.38002	0.18719117189630885
608	ENSMUST00000021083.7	0.8007778447523118	0.7935277823740551
609	ENSMUST00000021083.7	-0.153165	0.9579026413280278
615	ENSMUST00000021083.7	-0.453394	0.770029
616	ENSMUST00000021083.7	1.6376087894007965	0.3128079940898693
617	ENSMUST00000021083.7	-1.01592	0.4325586196576741
618	ENSMUST00000021083.7	-0.72667	0.7289812828646788
619	ENSMUST00000021083.7	-0.203678	0.9412216437798276
623	ENSMUST00000021083.7	-0.60859	0.6992048430240402
624	ENSMUST00000021083.7	NC	nan
625	ENSMUST00000021083.7	-0.467985	0.8097641466846197
658	ENSMUST00000021083.7	0.4353180712578457	0.8574244863416473
659	ENSMUST00000021083.7	0.43428554664365693	0.8999434406527134
660	ENSMUST00000021083.7	1.0833448165373218	0.7012696926812442
661	ENSMUST00000021083.7	0.8137751683485597	0.6177194749432532
662	ENSMUST00000021083.7	0.687576	0.748126
663	ENSMUST00000021083.7	-0.612178	0.7350243537723139
664	ENSMUST00000021083.7	0.0606246	0.9785980239593712
665	ENSMUST00000021083.7	2.970414465569702	0.0701889
671	ENSMUST00000021083.7	NC	nan
672	ENSMUST00000021083.7	-0.777029	0.7067532987379864
677	ENSMUST00000021083.7	NC	nan
678	ENSMUST00000021083.7	-0.63908	0.8369516924903814
679	ENSMUST00000021083.7	-1.7142	0.42091714617892695
680	ENSMUST00000021083.7	-1.22223	0.6201016287450164
681	ENSMUST00000021083.7	-0.082065	0.9742142442226995
682	ENSMUST00000021083.7	1.0116009116784805	0.3978279800419594
689	ENSMUST00000021083.7	-0.581595	0.7974399881017852
690	ENSMUST00000021083.7	0.8170840817907067	0.6879582218161302
691	ENSMUST00000021083.7	1.2225491898988723	0.6634669162285166
693	ENSMUST00000021083.7	-0.552069	0.7411438403333304
695	ENSMUST00000021083.7	-1.67293	0.0699772
872	ENSMUST00000021083.7	NC	nan
873	ENSMUST00000021083.7	-1.30495	0.5008176796177072
874	ENSMUST00000021083.7	NC	nan
876	ENSMUST00000021083.7	1.4439734727065685	0.33056029862802255
877	ENSMUST00000021083.7	1.3312345839368624	0.17905413746823065
878	ENSMUST00000021083.7	-0.967832	0.3540915384858544
879	ENSMUST00000021083.7	NC	nan
880	ENSMUST00000021083.7	-0.351704	0.8228391674911377
881	ENSMUST00000021083.7	NC	nan
887	ENSMUST00000021083.7	NC	nan
888	ENSMUST00000021083.7	NC	nan
889	ENSMUST00000021083.7	NC	nan
890	ENSMUST00000021083.7	NC	nan
891	ENSMUST00000021083.7	0.4855078157817007	0.6887991873837979
892	ENSMUST00000021083.7	-0.212175	0.9057030109329377
893	ENSMUST00000021083.7	-0.446906	0.7703780652041957
894	ENSMUST00000021083.7	-0.567984	0.7231993854520206
895	ENSMUST00000021083.7	1.7646084801621038	0.019114672126707546
898	ENSMUST00000021083.7	-1.29852	0.3099146888379526
899	ENSMUST00000021083.7	NC	nan
900	ENSMUST00000021083.7	-0.684337	0.7651265835971534
901	ENSMUST00000021083.7	1.5665128677170665	0.1443413825091646
904	ENSMUST00000021083.7	0.1032995698378037	0.9492335107246705
905	ENSMUST00000021083.7	0.32850406697203643	0.8420817788219942
906	ENSMUST00000021083.7	-0.493241	0.8279173020133921
907	ENSMUST00000021083.7	0.5095344680023703	0.6523980049692354
908	ENSMUST00000021083.7	-0.994934	0.5446273876566474
909	ENSMUST00000021083.7	0.6474771437267569	0.6339543655732247
910	ENSMUST00000021083.7	-1.38629	0.27403146358128166
911	ENSMUST00000021083.7	NC	nan
912	ENSMUST00000021083.7	1.0245043165143874	0.4494122546224089
913	ENSMUST00000021083.7	0.12422899996220903	0.9671200202055114
914	ENSMUST00000021083.7	0.48635276724726517	0.6703637469467032
915	ENSMUST00000021083.7	-0.833599	0.5717210747159733
916	ENSMUST00000021083.7	0.27600704087127825	0.8416282704948573
917	ENSMUST00000021083.7	0.10482561326475688	0.9525609272539618
918	ENSMUST00000021083.7	-1.06087	0.4218408616170428
919	ENSMUST00000021083.7	NC	nan
920	ENSMUST00000021083.7	NC	nan
921	ENSMUST00000021083.7	NC	nan
922	ENSMUST00000021083.7	0.3364722366212125	0.8122730322690949
923	ENSMUST00000021083.7	-0.785612	0.648083
924	ENSMUST00000021083.7	-0.662057	0.5414939608226157
925	ENSMUST00000021083.7	1.7917594692280545	0.15629793342643153
926	ENSMUST00000021083.7	0.14681486833704455	0.9252193333306961
927	ENSMUST00000021083.7	NC	nan
928	ENSMUST00000021083.7	NC	nan
929	ENSMUST00000021083.7	NC	nan
931	ENSMUST00000021083.7	-0.902648	0.3093127766860021
932	ENSMUST00000021083.7	-0.911836	0.5148626429145966
933	ENSMUST00000021083.7	-0.95589	0.24401923738527295
934	ENSMUST00000021083.7	-0.0425596	0.99231
935	ENSMUST00000021083.7	0.44055642791943467	0.6941089866919796
936	ENSMUST00000021083.7	0.2849757108540379	0.8337036566480397
937	ENSMUST00000021083.7	NC	nan
938	ENSMUST00000021083.7	NC	nan
939	ENSMUST00000021083.7	-0.276253	0.9452351514740012
940	ENSMUST00000021083.7	2.3871424810221087	0.0397035
942	ENSMUST00000021083.7	NC	nan
943	ENSMUST00000021083.7	0.0909718	0.9711028807117856
944	ENSMUST00000021083.7	0.22750377958718743	0.8720743601405925
945	ENSMUST00000021083.7	0.808832	0.35751463288769264
946	ENSMUST00000021083.7	NC	nan
947	ENSMUST00000021083.7	-0.916291	0.28498548544241864
948	ENSMUST00000021083.7	-0.890973	0.6880289011751906
949	ENSMUST00000021083.7	-0.00479617	0.998802
950	ENSMUST00000021083.7	0.7453329337305152	0.6753465852464937
951	ENSMUST00000021083.7	0.16635770580494036	0.9116363628517662
952	ENSMUST00000021083.7	0.5978370007556207	0.705518
953	ENSMUST00000021083.7	NC	nan
954	ENSMUST00000021083.7	0.3122231813678987	0.8012846080082269
955	ENSMUST00000021083.7	-0.81093	0.38654554890144516
956	ENSMUST00000021083.7	-0.745898	0.40463925640556336
957	ENSMUST00000021083.7	0.6830968447064434	0.48949489441923427
958	ENSMUST00000021083.7	-0.142863	0.9299138540701075
959	ENSMUST00000021083.7	-1.17145	0.5819637038214359
960	ENSMUST00000021083.7	2.3191143949452564	0.3283034386738919
961	ENSMUST00000021083.7	1.5549170735556834	0.11567827792275755
962	ENSMUST00000021083.7	-0.504046	0.6436778015119738
963	ENSMUST00000021083.7	NC	nan
964	ENSMUST00000021083.7	0.7985076962177725	0.822969
965	ENSMUST00000021083.7	NC	nan
966	ENSMUST00000021083.7	-1.2614	0.14179557496965528
967	ENSMUST00000021083.7	NC	nan
968	ENSMUST00000021083.7	1.635190408536515	0.14744439144333968
969	ENSMUST00000021083.7	-0.251314	0.8452362790464464
970	ENSMUST00000021083.7	-0.213574	0.9153822508255891
971	ENSMUST00000021083.7	NC	nan
972	ENSMUST00000021083.7	1.908483743536196	0.055297945861350284
973	ENSMUST00000021083.7	NC	nan
974	ENSMUST00000021083.7	-1.45529	0.0654487
975	ENSMUST00000021083.7	NC	nan
976	ENSMUST00000021083.7	-0.140046	0.930858
977	ENSMUST00000021083.7	NC	nan
978	ENSMUST00000021083.7	NC	nan
979	ENSMUST00000021083.7	-0.0317926	0.9856963765317801
980	ENSMUST00000021083.7	-0.626898	0.46478390344891385
981	ENSMUST00000021083.7	NC	nan
982	ENSMUST00000021083.7	NC	nan
983	ENSMUST00000021083.7	-0.860201	0.40954451351947974
984	ENSMUST00000021083.7	-0.967584	0.3017293606018404
985	ENSMUST00000021083.7	0.3254224004346278	0.8054942715364278
986	ENSMUST00000021083.7	0.6241543090729939	0.59068
987	ENSMUST00000021083.7	-0.0263868	0.9912991531573527
988	ENSMUST00000021083.7	-1.50408	0.1371692180270449
989	ENSMUST00000021083.7	NC	nan
990	ENSMUST00000021083.7	0.5218754599525754	0.6137964778301621
991	ENSMUST00000021083.7	-0.742418	0.4627031319346899
992	ENSMUST00000021083.7	1.428494715610267	0.5182304117881799
993	ENSMUST00000021083.7	0.7133498878774649	0.4607793901611313
994	ENSMUST00000021083.7	NC	nan
995	ENSMUST00000021083.7	NC	nan
996	ENSMUST00000021083.7	-0.0292704	0.9890991852558056
997	ENSMUST00000021083.7	-0.851636	0.3032407650752175
998	ENSMUST00000021083.7	NC	nan
999	ENSMUST00000021083.7	NC	nan
1000	ENSMUST00000021083.7	NC	nan
1001	ENSMUST00000021083.7	-0.326903	0.8439486817716093
1002	ENSMUST00000021083.7	NC	nan
1003	ENSMUST00000021083.7	NC	nan
1004	ENSMUST00000021083.7	0.76214	0.7443605780610351
1005	ENSMUST00000021083.7	0.7488577875739514	0.35302353269108183
1006	ENSMUST00000021083.7	-0.0255333	0.9956842515224129
1007	ENSMUST00000021083.7	0.2464391139177309	0.8619023815580505
1008	ENSMUST00000021083.7	NC	nan
1009	ENSMUST00000021083.7	NC	nan
1010	ENSMUST00000021083.7	0.020619287202735585	0.9899824143017815
1011	ENSMUST00000021083.7	-0.454736	0.6622357100013974
1012	ENSMUST00000021083.7	NC	nan
1013	ENSMUST00000021083.7	-1.43848	0.3899761587083787
1014	ENSMUST00000021083.7	2.048350954609805	0.00632716
1015	ENSMUST00000021083.7	NC	nan
1016	ENSMUST00000021083.7	0.0598604	0.9816266299062278
1017	ENSMUST00000021083.7	-0.375789	0.7286513222337073
1018	ENSMUST00000021083.7	0.1550648402346458	0.9112755493654527
1019	ENSMUST00000021083.7	-0.361013	0.7911331658137396
1020	ENSMUST00000021083.7	1.034896474282003	0.4659784981959575
1021	ENSMUST00000021083.7	0.0836141	0.9603363507367982
1022	ENSMUST00000021083.7	NC	nan
1023	ENSMUST00000021083.7	0.851996	0.2595041556890066
1024	ENSMUST00000021083.7	0.2097205309820692	0.9295941692933855
1025	ENSMUST00000021083.7	-0.903907	0.4155844710148915
1026	ENSMUST00000021083.7	-1.11865	0.24131254686591253
1027	ENSMUST00000021083.7	0.7021970160798637	0.6000466621990304
1028	ENSMUST00000021083.7	-0.0512933	0.9804060259418013
1029	ENSMUST00000021083.7	1.0120817965158313	0.21400209596393094
1030	ENSMUST00000021083.7	NC	nan
1031	ENSMUST00000021083.7	0.4110610936122859	0.8168196170764803
1032	ENSMUST00000021083.7	NC	nan
1033	ENSMUST00000021083.7	0.0540672	0.9795021109924353
1034	ENSMUST00000021083.7	0.31612000777231486	0.849732
1035	ENSMUST00000021083.7	1.4635860354215373	0.5044364609111268
1036	ENSMUST00000021083.7	NC	nan
1037	ENSMUST00000021083.7	0.5970033200070438	0.7097415997696729
1038	ENSMUST00000021083.7	NC	nan
1039	ENSMUST00000021083.7	NC	nan
1040	ENSMUST00000021083.7	NC	nan
1041	ENSMUST00000021083.7	NC	nan
1042	ENSMUST00000021083.7	NC	nan
1043	ENSMUST00000021083.7	NC	nan
1044	ENSMUST00000021083.7	-2.14613	0.3812322483492693
1045	ENSMUST00000021083.7	0.3298824269421568	0.9349832805844766
1046	ENSMUST00000021083.7	1.0147308046874062	0.6517127823378235
1047	ENSMUST00000021083.7	-0.0152675	0.9929978125770725
1048	ENSMUST00000021083.7	NC	nan
1049	ENSMUST00000021083.7	1.1547017553191532	0.16560602967914725
1050	ENSMUST00000021083.7	-1.29301	0.0736603
1051	ENSMUST00000021083.7	NC	nan
1052	ENSMUST00000021083.7	0.6336330530275381	0.5511935747781744
1053	ENSMUST00000021083.7	NC	nan
1054	ENSMUST00000021083.7	NC	nan
1055	ENSMUST00000021083.7	NC	nan
1056	ENSMUST00000021083.7	0.8492663649598741	0.46447936789745337
1057	ENSMUST00000021083.7	-0.493572	0.5817505975856626
1058	ENSMUST00000021083.7	-0.253915	0.8206
1059	ENSMUST00000021083.7	NC	nan
1060	ENSMUST00000021083.7	-1.05242	0.17623213747089822
1061	ENSMUST00000021083.7	NC	nan
1062	ENSMUST00000021083.7	-0.305382	0.7736648448414897
1063	ENSMUST00000021083.7	NC	nan
1064	ENSMUST00000021083.7	NC	nan
1065	ENSMUST00000021083.7	-0.271745	0.8168809038898228
1066	ENSMUST00000021083.7	-0.270733	0.9459228761881376
1067	ENSMUST00000021083.7	-0.17185	0.8928805883756983
1068	ENSMUST00000021083.7	-0.00881063	0.9989728920633864
1069	ENSMUST00000021083.7	1.2478246868547858	0.39562056807529633
1070	ENSMUST00000021083.7	NC	nan
1071	ENSMUST00000021083.7	NC	nan
1072	ENSMUST00000021083.7	NC	nan
1073	ENSMUST00000021083.7	-0.681313	0.5878289619632985
1074	ENSMUST00000021083.7	-0.143885	0.9049735949909828
1075	ENSMUST00000021083.7	-1.87802	0.46867346315815966
1076	ENSMUST00000021083.7	0.9830994015462653	0.14562836571688295
1077	ENSMUST00000021083.7	0.4726044109457927	0.6372150794875827
1078	ENSMUST00000021083.7	NC	nan
1079	ENSMUST00000021083.7	NC	nan
1080	ENSMUST00000021083.7	NC	nan
1081	ENSMUST00000021083.7	0.42744401482693956	0.6575981565462939
1082	ENSMUST00000021083.7	-0.333835	0.7857501270735909
1083	ENSMUST00000021083.7	0.43908171890715025	0.9145999349532135
1084	ENSMUST00000021083.7	NC	nan
1085	ENSMUST00000021083.7	NC	nan
1086	ENSMUST00000021083.7	-0.647891	0.8411672296312497
1087	ENSMUST00000021083.7	0.7206298262537781	0.34451285545682725
1088	ENSMUST00000021083.7	NC	nan
1089	ENSMUST00000021083.7	NC	nan
1090	ENSMUST00000021083.7	NC	nan
1091	ENSMUST00000021083.7	NC	nan
1092	ENSMUST00000021083.7	0.1738725023074269	0.9283165263877406
1093	ENSMUST00000021083.7	-0.212781	0.9144143901220886
1094	ENSMUST00000021083.7	NC	nan
1095	ENSMUST00000021083.7	NC	nan
1096	ENSMUST00000021083.7	-0.727497	0.5150411288678982
1097	ENSMUST00000021083.7	0.33239454023167775	0.7783
1098	ENSMUST00000021083.7	NC	nan
1099	ENSMUST00000021083.7	-0.217595	0.8436670741789932
1100	ENSMUST00000021083.7	-0.181997	0.8792853428788053
1101	ENSMUST00000021083.7	-0.716678	0.30414332785066356
1102	ENSMUST00000021083.7	0.9056058317741389	0.17963607025851663
1103	ENSMUST00000021083.7	NC	nan
1104	ENSMUST00000021083.7	0.21741287660522485	0.8541392944369341
1105	ENSMUST00000021083.7	-0.549359	0.5655141359823915
1106	ENSMUST00000021083.7	-0.0846297	0.9482915946217548
1107	ENSMUST00000021083.7	-0.455736	0.6301383458691174
1108	ENSMUST00000021083.7	NC	nan
1109	ENSMUST00000021083.7	NC	nan
1110	ENSMUST00000021083.7	-0.793306	0.5936066388751148
1111	ENSMUST00000021083.7	NC	nan
1112	ENSMUST00000021083.7	0.6780569348363561	0.506222
1113	ENSMUST00000021083.7	0.4494819935249388	0.6114443090566918
1114	ENSMUST00000021083.7	NC	nan
1115	ENSMUST00000021083.7	-0.312375	0.9364900505919329
1116	ENSMUST00000021083.7	-0.72667	0.5234482627159254
1117	ENSMUST00000021083.7	0.3677247801253181	0.8443546420574404
1118	ENSMUST00000021083.7	-0.93399	0.13773555055795836
1119	ENSMUST00000021083.7	-1.37954	0.0124071
1120	ENSMUST00000021083.7	0.34948247335722793	0.8018485060418303
1121	ENSMUST00000021083.7	0.29506217974940324	0.8064928548183459
1122	ENSMUST00000021083.7	NC	nan
1123	ENSMUST00000021083.7	0.0738161	0.9601717660521524
1124	ENSMUST00000021083.7	-0.385262	0.6463235086942578
1125	ENSMUST00000021083.7	NC	nan
1126	ENSMUST00000021083.7	0.2102401464783019	0.8358070738648199
1127	ENSMUST00000021083.7	NC	nan
1128	ENSMUST00000021083.7	NC	nan
1129	ENSMUST00000021083.7	-0.708036	0.5405327115336196
1130	ENSMUST00000021083.7	0.15415067982725875	0.8949822837052097
1131	ENSMUST00000021083.7	NC	nan
1132	ENSMUST00000021083.7	NC	nan
1133	ENSMUST00000021083.7	0.2150594329142511	0.8320726342168284
1134	ENSMUST00000021083.7	-0.579616	0.48409388735836323
1135	ENSMUST00000021083.7	NC	nan
1136	ENSMUST00000021083.7	-0.24686	0.8187819602564056
1137	ENSMUST00000021083.7	0.0606246	0.9654980123551995
1138	ENSMUST00000021083.7	-0.800292	0.19960048551878287
1139	ENSMUST00000021083.7	-0.35074	0.7161329289391579
1140	ENSMUST00000021083.7	0.0017301	0.9998917578291725
1141	ENSMUST00000021083.7	NC	nan
1142	ENSMUST00000021083.7	NC	nan
1143	ENSMUST00000021083.7	NC	nan
1144	ENSMUST00000021083.7	0.40261203912575727	0.7180239857099976
1145	ENSMUST00000021083.7	-0.317812	0.7119476941118267
1146	ENSMUST00000021083.7	NC	nan
1147	ENSMUST00000021083.7	0.5212969236332858	0.5766039223623834
1148	ENSMUST00000021083.7	0.5408064559779269	0.4335520783008936
1149	ENSMUST00000021083.7	-2.01915	0.38064773540672675
1150	ENSMUST00000021083.7	0.7144245790072302	0.29305698931826757
1151	ENSMUST00000021083.7	NC	nan
1152	ENSMUST00000021083.7	-0.614504	0.5109941952928647
1153	ENSMUST00000021083.7	-0.704708	0.7278046133753409
1154	ENSMUST00000021083.7	0.45675840249571453	0.6412510058798881
1155	ENSMUST00000021083.7	-0.989718	0.2924460402267395
1156	ENSMUST00000021083.7	-0.257045	0.7785729368049368
1157	ENSMUST00000021083.7	0.10654324790687615	0.9383124795289656
1158	ENSMUST00000021083.7	NC	nan
1159	ENSMUST00000021083.7	1.5769147207285403	0.5701533557710992
1160	ENSMUST00000021083.7	0.17395330712343768	0.9564101801339197
1161	ENSMUST00000021083.7	0.184093	0.924721
1162	ENSMUST00000021083.7	0.4818380868927382	0.8647139493603658
1163	ENSMUST00000021083.7	NC	nan
1164	ENSMUST00000021083.7	NC	nan
1165	ENSMUST00000021083.7	NC	nan
1166	ENSMUST00000021083.7	-0.120628	0.9323717854534765
1167	ENSMUST00000021083.7	NC	nan
1168	ENSMUST00000021083.7	0.24613306953890848	0.7935464578873508
1169	ENSMUST00000021083.7	NC	nan
1170	ENSMUST00000021083.7	0.15996464969267865	0.9604792776458627
1171	ENSMUST00000021083.7	NC	nan
1172	ENSMUST00000021083.7	0.7330544711518002	0.3051297216144148
1173	ENSMUST00000021083.7	NC	nan
1174	ENSMUST00000021083.7	NC	nan
1175	ENSMUST00000021083.7	0.6184236343640087	0.7295012671185597
1176	ENSMUST00000021083.7	-0.17185	0.8889040713311822
1177	ENSMUST00000021083.7	-0.24325	0.816798
1178	ENSMUST00000021083.7	-0.182661	0.8533603647154056
1179	ENSMUST00000021083.7	NC	nan
1180	ENSMUST00000021083.7	NC	nan
1181	ENSMUST00000021083.7	0.9257694758286983	0.25387825908025846
1182	ENSMUST00000021083.7	NC	nan
1183	ENSMUST00000021083.7	NC	nan
1184	ENSMUST00000021083.7	0.424883	0.8838516881168963
1185	ENSMUST00000021083.7	-0.655407	0.5927170027974092
1186	ENSMUST00000021083.7	NC	nan
1187	ENSMUST00000021083.7	NC	nan
1188	ENSMUST00000021083.7	0.5806691971332555	0.6768200856861256
1189	ENSMUST00000021083.7	NC	nan
1190	ENSMUST00000021083.7	NC	nan
1191	ENSMUST00000021083.7	0.5942892423896856	0.37332155478221285
1192	ENSMUST00000021083.7	NC	nan
1193	ENSMUST00000021083.7	NC	nan
1194	ENSMUST00000021083.7	NC	nan
1195	ENSMUST00000021083.7	-0.217978	0.8259420441148538
1196	ENSMUST00000021083.7	NC	nan
1197	ENSMUST00000021083.7	-0.424334	0.7200903128157796
1198	ENSMUST00000021083.7	0.6532305731545032	0.33831112064734736
1199	ENSMUST00000021083.7	NC	nan
1200	ENSMUST00000021083.7	0.2599192754744243	0.7844271306167178
1201	ENSMUST00000021083.7	NC	nan
1202	ENSMUST00000021083.7	0.5253537243289006	0.6137964778301621
1203	ENSMUST00000021083.7	NC	nan
1204	ENSMUST00000021083.7	0.0694285	0.957961
1205	ENSMUST00000021083.7	NC	nan
1206	ENSMUST00000021083.7	0.7876733540520604	0.7990620993009483
1207	ENSMUST00000021083.7	NC	nan
1208	ENSMUST00000021083.7	NC	nan
1209	ENSMUST00000021083.7	NC	nan
1210	ENSMUST00000021083.7	NC	nan
1211	ENSMUST00000021083.7	1.4954936530848832	0.5979290886778267
1212	ENSMUST00000021083.7	NC	nan
1213	ENSMUST00000021083.7	NC	nan
1214	ENSMUST00000021083.7	0.15682358485998335	0.9010851061086813
1215	ENSMUST00000021083.7	-0.296266	0.9422900401137931
1216	ENSMUST00000021083.7	0.0540672	0.9912791140546501
1217	ENSMUST00000021083.7	-0.388778	0.767929
1218	ENSMUST00000021083.7	-0.183525	0.875654
1219	ENSMUST00000021083.7	-0.253393	0.8426932070225926
1220	ENSMUST00000021083.7	0.0979255	0.935951
1221	ENSMUST00000021083.7	NC	nan
1222	ENSMUST00000021083.7	-0.124703	0.9199532109562346
1223	ENSMUST00000021083.7	NC	nan
1224	ENSMUST00000021083.7	0.41551544396166945	0.8339845640286712
1225	ENSMUST00000021083.7	0.5702490442367915	0.3912694485532154
1226	ENSMUST00000021083.7	0.5533852381847858	0.7250048061650294
1227	ENSMUST00000021083.7	-0.360954	0.6959361138779344
1228	ENSMUST00000021083.7	0.0878382	0.9460698477301106
1229	ENSMUST00000021083.7	NC	nan
1230	ENSMUST00000021083.7	-0.218879	0.8614805077251321
1231	ENSMUST00000021083.7	-0.628795	0.4630858462154475
1232	ENSMUST00000021083.7	-0.033286	0.9785980239593712
1233	ENSMUST00000021083.7	NC	nan
1234	ENSMUST00000021083.7	NC	nan
1235	ENSMUST00000021083.7	NC	nan
1236	ENSMUST00000021083.7	-0.937812	0.19762285822573408
1237	ENSMUST00000021083.7	NC	nan
1238	ENSMUST00000021083.7	1.0092671883322593	0.19782103472138918
1239	ENSMUST00000021083.7	0.6961851575800218	0.271634
1240	ENSMUST00000021083.7	NC	nan
1241	ENSMUST00000021083.7	NC	nan
1242	ENSMUST00000021083.7	0.5596157879354234	0.7971517773639497
1243	ENSMUST00000021083.7	-1.37191	0.5667510963943577
1244	ENSMUST00000021083.7	0.4186108373206674	0.6022528661070446
1245	ENSMUST00000021083.7	NC	nan
1246	ENSMUST00000021083.7	NC	nan
1247	ENSMUST00000021083.7	NC	nan
1248	ENSMUST00000021083.7	NC	nan
1249	ENSMUST00000021083.7	NC	nan
1250	ENSMUST00000021083.7	-0.789877	0.23818294029057535
1251	ENSMUST00000021083.7	0.3932482073915456	0.6903799546160131
1252	ENSMUST00000021083.7	NC	nan
1253	ENSMUST00000021083.7	-0.199012	0.8385086332188592
1254	ENSMUST00000021083.7	NC	nan
1255	ENSMUST00000021083.7	0.6385430465250935	0.6033511031079694
1256	ENSMUST00000021083.7	0.23537611974984413	0.8318442167936008
1257	ENSMUST00000021083.7	NC	nan
1258	ENSMUST00000021083.7	-0.985284	0.7268243535484282
1259	ENSMUST00000021083.7	-0.304822	0.8674365858376292
1260	ENSMUST00000021083.7	0.8347976976229722	0.4437538576910325
1261	ENSMUST00000021083.7	NC	nan
1262	ENSMUST00000021083.7	0.566238	0.60757
1263	ENSMUST00000021083.7	NC	nan
1264	ENSMUST00000021083.7	NC	nan
1265	ENSMUST00000021083.7	-0.339288	0.7639791537929198
1266	ENSMUST00000021083.7	NC	nan
1267	ENSMUST00000021083.7	-0.0304458	0.9810255719498691
1268	ENSMUST00000021083.7	0.28030196515415834	0.7701410915504326
1269	ENSMUST00000021083.7	NC	nan
1270	ENSMUST00000021083.7	NC	nan
1271	ENSMUST00000021083.7	NC	nan
1272	ENSMUST00000021083.7	0.907557	0.42714842172798634
1273	ENSMUST00000021083.7	-0.670674	0.5498243450859631
1274	ENSMUST00000021083.7	-0.646627	0.40957875599404125
1275	ENSMUST00000021083.7	0.0554127	0.9732866754652483
1276	ENSMUST00000021083.7	-0.918845	0.12695527069876067
1277	ENSMUST00000021083.7	1.072179031599954	0.3919532726479935
1278	ENSMUST00000021083.7	-0.773627	0.5123194393055209
1279	ENSMUST00000021083.7	0.3649737467534275	0.7748731823772136
1280	ENSMUST00000021083.7	-0.281584	0.8918791850342557
1281	ENSMUST00000021083.7	-0.552498	0.6720170675335104
1282	ENSMUST00000021083.7	0.6993391508078661	0.6026089761545846
1283	ENSMUST00000021083.7	0.9808292530117259	0.14084901743856065
1284	ENSMUST00000021083.7	NC	nan
1285	ENSMUST00000021083.7	-0.465305	0.6213025991597766
1286	ENSMUST00000021083.7	NC	nan
1287	ENSMUST00000021083.7	-0.076373	0.9581686336044956
1288	ENSMUST00000021083.7	0.15700374880966445	0.8924217575599487
1289	ENSMUST00000021083.7	0.5826053061601212	0.6405709000029011
1290	ENSMUST00000021083.7	NC	nan
1291	ENSMUST00000021083.7	NC	nan
1292	ENSMUST00000021083.7	-0.550046	0.46055328233004106
1293	ENSMUST00000021083.7	NC	nan
1294	ENSMUST00000021083.7	0.9116287187683436	0.523671
1295	ENSMUST00000021083.7	0.2097205309820692	0.922238
1296	ENSMUST00000021083.7	0.593207	0.6684464475040277
1297	ENSMUST00000021083.7	-0.441833	0.5547068043248674
1298	ENSMUST00000021083.7	NC	nan
1299	ENSMUST00000021083.7	-0.287682	0.7656449097260142
1300	ENSMUST00000021083.7	0.39731914487686787	0.6472862866290255
1301	ENSMUST00000021083.7	NC	nan
1302	ENSMUST00000021083.7	0.5978370007556207	0.5144512951322094
1303	ENSMUST00000021083.7	0.22918586577017266	0.8303760368717018
1304	ENSMUST00000021083.7	-0.315393	0.7530116527324673
1305	ENSMUST00000021083.7	-0.648695	0.39899921615054273
1306	ENSMUST00000021083.7	0.542324	0.8141845669929763
1307	ENSMUST00000021083.7	-2.03335	0.0609619
1308	ENSMUST00000021083.7	0.13300515991227863	0.9084837958214682
1309	ENSMUST00000021083.7	-0.709556	0.29336923736708487
1310	ENSMUST00000021083.7	0.870695	0.17465609896272022
1311	ENSMUST00000021083.7	0.5063712734166106	0.856365
1312	ENSMUST00000021083.7	0.23841102344499837	0.8611597116145889
1313	ENSMUST00000021083.7	-0.463285	0.5871253458135572
1314	ENSMUST00000021083.7	0.6206404897731975	0.3525745741492254
1315	ENSMUST00000021083.7	0.4643056081310977	0.612315
1316	ENSMUST00000021083.7	-0.390146	0.6709254676147116
1317	ENSMUST00000021083.7	NC	nan
1318	ENSMUST00000021083.7	0.43223534917277046	0.7943372633227005
1319	ENSMUST00000021083.7	-0.906721	0.25458015981236826
1320	ENSMUST00000021083.7	0.5663954749208013	0.7484776532647275
1321	ENSMUST00000021083.7	-0.851752	0.28921266118206695
1322	ENSMUST00000021083.7	0.7423162043664151	0.28366573898462577
1323	ENSMUST00000021083.7	-0.676974	0.4408890675895111
1324	ENSMUST00000021083.7	0.21166351507796963	0.8646613401329312
1325	ENSMUST00000021083.7	0.8567766043417474	0.4030295187181744
1326	ENSMUST00000021083.7	-0.882768	0.47352062004637685
1327	ENSMUST00000021083.7	0.32449604557449774	0.745926
1328	ENSMUST00000021083.7	1.3362839405452283	0.15761418916619463
1329	ENSMUST00000021083.7	1.2163953243244923	0.043108039331742114
1330	ENSMUST00000021083.7	0.3245866293872326	0.7692374437081823
1331	ENSMUST00000021083.7	1.5791980272443813	0.5697430519445592
1332	ENSMUST00000021083.7	-1.08043	0.4181115917689093
1333	ENSMUST00000021083.7	0.7200765924385765	0.47631732666061066
1334	ENSMUST00000021083.7	NC	nan
1335	ENSMUST00000021083.7	0.8970593699462678	0.6566879390381167
1336	ENSMUST00000021083.7	0.9452383079090233	0.24183946409057253
1337	ENSMUST00000021083.7	0.9426774870473493	0.2917162264765509
1338	ENSMUST00000021083.7	0.7293502292239056	0.444061
1339	ENSMUST00000021083.7	-0.259511	0.8089950837306125
1340	ENSMUST00000021083.7	NC	nan
1341	ENSMUST00000021083.7	-1.23547	0.11257143472312886
1342	ENSMUST00000021083.7	0.38299225225610567	0.7867482554692231
1343	ENSMUST00000021083.7	-0.71958	0.45071103944754237
1344	ENSMUST00000021083.7	NC	nan
1345	ENSMUST00000021083.7	NC	nan
1346	ENSMUST00000021083.7	0.34604168763736376	0.7331161773395585
1347	ENSMUST00000021083.7	0.0320883	0.9924805388572611
1348	ENSMUST00000021083.7	-0.548687	0.524579
1349	ENSMUST00000021083.7	-0.0535706	0.9668100745409814
1350	ENSMUST00000021083.7	-0.157953	0.9027040270191866
1351	ENSMUST00000021083.7	0.6309588367673279	0.4187475474826138
1352	ENSMUST00000021083.7	-0.619039	0.6693972871312179
1353	ENSMUST00000021083.7	-0.928561	0.5009616031015495
1354	ENSMUST00000021083.7	-0.472156	0.6596102666600593
1355	ENSMUST00000021083.7	NC	nan
1356	ENSMUST00000021083.7	-0.330854	0.8346004426293574
1357	ENSMUST00000021083.7	0.8591323180342059	0.722258
1358	ENSMUST00000021083.7	0.42876067071168633	0.7361460923830965
1359	ENSMUST00000021083.7	0.20658617879358596	0.892929
1360	ENSMUST00000021083.7	0.26759531388504426	0.846146
1361	ENSMUST00000021083.7	NC	nan
1362	ENSMUST00000021083.7	-0.196115	0.8937955542965897
1363	ENSMUST00000021083.7	-0.0116377	0.994845
1364	ENSMUST00000021083.7	-0.966843	0.3567832029796969
1365	ENSMUST00000021083.7	1.029619417181158	0.6832278138916029
1366	ENSMUST00000021083.7	0.2513144282809066	0.9350076577418244
1367	ENSMUST00000021083.7	0.6326819848100097	0.6023634048919704
1368	ENSMUST00000021083.7	0.579818	0.7226660955965287
1369	ENSMUST00000021083.7	-0.280302	0.8851877986108002
1131	ENSMUST00000156898.5	-0.686113	0.7351941844997925
1132	ENSMUST00000156898.5	1.307157040561167	0.39418935506428554
1133	ENSMUST00000156898.5	-0.263149	0.8893662274195209
1134	ENSMUST00000156898.5	-0.133311	0.938208
1135	ENSMUST00000156898.5	-1.99536	0.3114627111536073
1136	ENSMUST00000156898.5	NC	nan
1137	ENSMUST00000156898.5	0.9942522733438671	0.2814072124321106
1138	ENSMUST00000156898.5	-0.80551	0.42700832099170216
1139	ENSMUST00000156898.5	NC	nan
1140	ENSMUST00000156898.5	NC	nan
1141	ENSMUST00000156898.5	-0.371564	0.8574244863416473
1142	ENSMUST00000156898.5	0.3038767583717622	0.8382009821615781
1143	ENSMUST00000156898.5	NC	nan
1144	ENSMUST00000156898.5	0.6874491594453076	0.5550351812423195
1145	ENSMUST00000156898.5	NC	nan
1146	ENSMUST00000156898.5	0.2429461786103911	0.9499903377953177
1148	ENSMUST00000156898.5	NC	nan
1149	ENSMUST00000156898.5	0.20454469357866512	0.9115224034144811
1150	ENSMUST00000156898.5	0.13353139262452232	0.945949
1151	ENSMUST00000156898.5	0.8192290190310237	0.6221574170786713
1152	ENSMUST00000156898.5	-1.00063	0.5629988846935312
1153	ENSMUST00000156898.5	NC	nan
1154	ENSMUST00000156898.5	-0.331888	0.8119595428819314
1155	ENSMUST00000156898.5	0.6567795363890707	0.5500445028395875
1156	ENSMUST00000156898.5	NC	nan
1157	ENSMUST00000156898.5	0.8827680398355111	0.4285529876822859
1158	ENSMUST00000156898.5	0.2907637389891887	0.8533566982833053
1159	ENSMUST00000156898.5	1.276293465905562	0.6776263873607724
1160	ENSMUST00000156898.5	0.13768077617133465	0.9408227925049337
1161	ENSMUST00000156898.5	-0.0102565	0.9964496823443396
1164	ENSMUST00000156898.5	NC	nan
1165	ENSMUST00000156898.5	0.44914017161082626	0.8200374401674624
1166	ENSMUST00000156898.5	NC	nan
1167	ENSMUST00000156898.5	0.5948020970604663	0.6301729399424109
1168	ENSMUST00000156898.5	-0.76214	0.7262473992229751
1170	ENSMUST00000156898.5	-0.972986	0.757665
1171	ENSMUST00000156898.5	0.8586616190375185	0.6001194101985021
1172	ENSMUST00000156898.5	0.28193162532334387	0.9142469470270166
1173	ENSMUST00000156898.5	NC	nan
1174	ENSMUST00000156898.5	NC	nan
1175	ENSMUST00000156898.5	-1.13943	0.560467
1176	ENSMUST00000156898.5	NC	nan
1177	ENSMUST00000156898.5	NC	nan
1178	ENSMUST00000156898.5	-0.424541	0.7525872228676506
1179	ENSMUST00000156898.5	-0.269664	0.9038249878485592
1180	ENSMUST00000156898.5	-0.172371	0.9660745419274289
1181	ENSMUST00000156898.5	2.871607759998516e-16	1
1182	ENSMUST00000156898.5	NC	nan
1183	ENSMUST00000156898.5	1.6656081839011552	0.37370156834687146
1184	ENSMUST00000156898.5	0.6190392084062221	0.8451142299606998
1185	ENSMUST00000156898.5	-0.13229	0.9472654575093513
1186	ENSMUST00000156898.5	NC	nan
1187	ENSMUST00000156898.5	-0.484839	0.6945402103843245
1188	ENSMUST00000156898.5	NC	nan
1189	ENSMUST00000156898.5	-0.218205	0.905194
1190	ENSMUST00000156898.5	NC	nan
1191	ENSMUST00000156898.5	0.34484048629173003	0.8951131897688064
1192	ENSMUST00000156898.5	-1.15902	0.29987244093172977
1193	ENSMUST00000156898.5	NC	nan
1194	ENSMUST00000156898.5	-0.257829	0.9085236864177405
1195	ENSMUST00000156898.5	NC	nan
1196	ENSMUST00000156898.5	NC	nan
1197	ENSMUST00000156898.5	NC	nan
1198	ENSMUST00000156898.5	0.0911148	0.9712031583394709
1199	ENSMUST00000156898.5	NC	nan
1200	ENSMUST00000156898.5	0.27290506087327365	0.8756299144723971
1201	ENSMUST00000156898.5	-0.624828	0.579636
1202	ENSMUST00000156898.5	-1.02779	0.3331002858590735
1203	ENSMUST00000156898.5	NC	nan
1204	ENSMUST00000156898.5	-0.517582	0.8765686133631632
1205	ENSMUST00000156898.5	NC	nan
1206	ENSMUST00000156898.5	0.34662460808523105	0.8025108119088169
1207	ENSMUST00000156898.5	-0.158605	0.9394627561268778
1208	ENSMUST00000156898.5	0.8220381936279656	0.4102806003694027
1209	ENSMUST00000156898.5	NC	nan
1210	ENSMUST00000156898.5	NC	nan
1211	ENSMUST00000156898.5	0.9873866535578857	0.7142781193174293
1212	ENSMUST00000156898.5	-0.167881	0.9186915783181163
1216	ENSMUST00000156898.5	-1.04597	0.3680744853811059
1217	ENSMUST00000156898.5	-0.0454624	0.9819702957424838
1218	ENSMUST00000156898.5	-1.02402	0.26502491897276875
1223	ENSMUST00000156898.5	-1.27163	0.15046216155813563
1224	ENSMUST00000156898.5	NC	nan
1226	ENSMUST00000156898.5	0.12961749330338487	0.9650248491473223
1227	ENSMUST00000156898.5	NC	nan
1230	ENSMUST00000156898.5	-0.733969	0.5145679182245668
1231	ENSMUST00000156898.5	-0.414434	0.7681297791333875
1235	ENSMUST00000156898.5	-0.544112	0.7730308406736426
1237	ENSMUST00000156898.5	NC	nan
1238	ENSMUST00000156898.5	NC	nan
1239	ENSMUST00000156898.5	0.8109302162163303	0.669509
1240	ENSMUST00000156898.5	-0.944462	0.33176301758260873
1248	ENSMUST00000156898.5	0.071459	0.9867038328555567
1251	ENSMUST00000156898.5	NC	nan
1252	ENSMUST00000156898.5	NC	nan
1255	ENSMUST00000156898.5	-0.287682	0.9417610171536589
1256	ENSMUST00000156898.5	-0.119959	0.97743
1257	ENSMUST00000156898.5	-0.546544	0.6751014151879348
1260	ENSMUST00000156898.5	0.9041693713418115	0.5312858818739405
1261	ENSMUST00000156898.5	NC	nan
1262	ENSMUST00000156898.5	-1.06643	0.3110918637083304
1263	ENSMUST00000156898.5	0.2113090936672071	0.9028623329983607
1264	ENSMUST00000156898.5	NC	nan
1267	ENSMUST00000156898.5	NC	nan
1268	ENSMUST00000156898.5	NC	nan
1269	ENSMUST00000156898.5	-0.414434	0.7681297791333875
1270	ENSMUST00000156898.5	-0.555526	0.6488492770277742
1271	ENSMUST00000156898.5	0.30748469974796083	0.8704313743481867
1272	ENSMUST00000156898.5	0.0571584	0.9894173671085049
1273	ENSMUST00000156898.5	NC	nan
1280	ENSMUST00000156898.5	NC	nan
1281	ENSMUST00000156898.5	-0.0487902	0.9808804565586541
1282	ENSMUST00000156898.5	-0.569849	0.6767504822968801
1283	ENSMUST00000156898.5	-0.170818	0.9667198446264921
1284	ENSMUST00000156898.5	-0.684708	0.7611586776883388
1285	ENSMUST00000156898.5	1.3300546427970146	0.6613976237587459
1286	ENSMUST00000156898.5	0.7108467576593461	0.7499607919236354
1287	ENSMUST00000156898.5	0.0851578	0.9700463230228966
1300	ENSMUST00000156898.5	-0.0652121	0.9745264469961372
1301	ENSMUST00000156898.5	NC	nan
1302	ENSMUST00000156898.5	NC	nan
1303	ENSMUST00000156898.5	NC	nan
1304	ENSMUST00000156898.5	-0.414944	0.8383699898010619
1305	ENSMUST00000156898.5	1.5108570837616533	0.2132668090009639
1306	ENSMUST00000156898.5	-0.640037	0.7018795801474483
1307	ENSMUST00000156898.5	0.13720112151348518	0.9555464730909352
1308	ENSMUST00000156898.5	1.2595426554807472	0.3163755356895059
1309	ENSMUST00000156898.5	1.5040773967762742	0.059239000528128895
1310	ENSMUST00000156898.5	NC	nan
1311	ENSMUST00000156898.5	NC	nan
1312	ENSMUST00000156898.5	NC	nan
1319	ENSMUST00000156898.5	NC	nan
1320	ENSMUST00000156898.5	0.9827804731429882	0.5388219667339798
1322	ENSMUST00000156898.5	-0.154151	0.9309184644847133
1323	ENSMUST00000156898.5	0.046709	0.9815477067524998
1324	ENSMUST00000156898.5	NC	nan
1325	ENSMUST00000156898.5	-0.309321	0.8862929757470609
1326	ENSMUST00000156898.5	-0.553681	0.6765373863792022
1327	ENSMUST00000156898.5	0.4589537930591509	0.7451767096325389
1328	ENSMUST00000156898.5	-0.786673	0.7197252797383695
1329	ENSMUST00000156898.5	NC	nan
1330	ENSMUST00000156898.5	-1.43508	0.1156168939005661
1331	ENSMUST00000156898.5	-0.683485	0.7016143703322979
1332	ENSMUST00000156898.5	NC	nan
1334	ENSMUST00000156898.5	NC	nan
1335	ENSMUST00000156898.5	NC	nan
1336	ENSMUST00000156898.5	NC	nan
1337	ENSMUST00000156898.5	NC	nan
1338	ENSMUST00000156898.5	1.0147308046874088	0.5596450694309356
1339	ENSMUST00000156898.5	-0.781701	0.8166775563428592
1340	ENSMUST00000156898.5	NC	nan
1341	ENSMUST00000156898.5	-0.143101	0.9614562001296559
1342	ENSMUST00000156898.5	NC	nan
1343	ENSMUST00000156898.5	-0.693147	0.8215415340394845
1346	ENSMUST00000156898.5	NC	nan
1347	ENSMUST00000156898.5	0.6637725718800415	0.548195
1348	ENSMUST00000156898.5	0.23407262184639976	0.8981361231832292
1349	ENSMUST00000156898.5	NC	nan
1350	ENSMUST00000156898.5	-0.518794	0.7046165521982651
1351	ENSMUST00000156898.5	NC	nan
1352	ENSMUST00000156898.5	1.2347444629926898	0.41927700990450495
1353	ENSMUST00000156898.5	0.164622	0.9445837332504068
1354	ENSMUST00000156898.5	NC	nan
1355	ENSMUST00000156898.5	0.7029994770029565	0.8188628583725484
1360	ENSMUST00000156898.5	-0.249216	0.9486868380251706
1361	ENSMUST00000156898.5	-0.262364	0.908286
1362	ENSMUST00000156898.5	NC	nan
1363	ENSMUST00000156898.5	-0.777705	0.7241350408128867
1367	ENSMUST00000156898.5	-0.77319	0.48922712135994956
1368	ENSMUST00000156898.5	NC	nan
1369	ENSMUST00000156898.5	0.25131442828090594	0.8888555817728625
1370	ENSMUST00000156898.5	-0.00930239	0.998723
1372	ENSMUST00000156898.5	1.295910299651622	0.40408376841271293
1373	ENSMUST00000156898.5	0.26933293378358364	0.9439572036628514
1374	ENSMUST00000156898.5	-0.318773	0.8651905193436342
1375	ENSMUST00000156898.5	NC	nan
1376	ENSMUST00000156898.5	NC	nan
1377	ENSMUST00000156898.5	-0.360514	0.8141329332749773
1378	ENSMUST00000156898.5	0.5596157879354228	0.656439
1379	ENSMUST00000156898.5	2.6479462770325055	0.2398949293277418
1382	ENSMUST00000156898.5	NC	nan
1383	ENSMUST00000156898.5	NC	nan
1384	ENSMUST00000156898.5	0.0744425	0.9700049358983212
1385	ENSMUST00000156898.5	1.5132940518811988	0.43707833318834227
1386	ENSMUST00000156898.5	0.074108	0.9745992547842539
1387	ENSMUST00000156898.5	-0.550046	0.6932087469163135
1388	ENSMUST00000156898.5	NC	nan
1389	ENSMUST00000156898.5	-0.532868	0.6818758234403128
1390	ENSMUST00000156898.5	NC	nan
1391	ENSMUST00000156898.5	1.417066019786644	0.11907374825796661
1392	ENSMUST00000156898.5	NC	nan
1393	ENSMUST00000156898.5	1.2527629684953674	0.4154011088666207
1394	ENSMUST00000156898.5	0.7827593392496324	0.5457103584142231
1395	ENSMUST00000156898.5	-0.287682	0.878242
1396	ENSMUST00000156898.5	-0.152469	0.9501403491084532
1397	ENSMUST00000156898.5	-0.80416	0.49602370197681217
1401	ENSMUST00000156898.5	-0.303186	0.8878199568535515
1402	ENSMUST00000156898.5	-0.944462	0.4952129921456767
1403	ENSMUST00000156898.5	-0.613898	0.6974905318134094
1404	ENSMUST00000156898.5	-0.0111733	0.9964628898688248
1405	ENSMUST00000156898.5	NC	nan
1406	ENSMUST00000156898.5	0.2820860869476607	0.8995370981729119
1407	ENSMUST00000156898.5	0.32783494684001185	0.8481020722177628
1408	ENSMUST00000156898.5	NC	nan
1414	ENSMUST00000156898.5	0.026317308317372806	0.9914898808951814
1419	ENSMUST00000156898.5	0.5285252008653918	0.7844069935687515
1427	ENSMUST00000156898.5	-0.541267	0.6766651696246698
1433	ENSMUST00000156898.5	NC	nan
1434	ENSMUST00000156898.5	0.8472978603872037	0.4146156290772803
1435	ENSMUST00000156898.5	NC	nan
1436	ENSMUST00000156898.5	0.5134887411854745	0.7590573193348895
1437	ENSMUST00000156898.5	0.6592456288842635	0.6901526731729294
1438	ENSMUST00000156898.5	-1.93634	0.1198631403081587
1439	ENSMUST00000156898.5	-0.838329	0.42356438137852503
1442	ENSMUST00000156898.5	1.2527629684953678	0.1947269619127665
1443	ENSMUST00000156898.5	-1.02709	0.33788120653381837
1445	ENSMUST00000156898.5	-1.18098	0.31425955783133724
1070	ENSMUST00000203578.3	1.658228076603532	0.3817690915862668
1071	ENSMUST00000203578.3	NC	nan
1072	ENSMUST00000203578.3	0.8649974374866043	0.6659485355813802
1074	ENSMUST00000203578.3	NC	nan
1075	ENSMUST00000203578.3	NC	nan
1076	ENSMUST00000203578.3	NC	nan
1079	ENSMUST00000203578.3	0.641854	0.8385288628857955
1158	ENSMUST00000203578.3	NC	nan
1159	ENSMUST00000203578.3	NC	nan
1160	ENSMUST00000203578.3	NC	nan
1169	ENSMUST00000203578.3	1.2909841813155662	0.6829735786498708
1174	ENSMUST00000203578.3	NC	nan
1175	ENSMUST00000203578.3	NC	nan
1176	ENSMUST00000203578.3	NC	nan
1177	ENSMUST00000203578.3	0.10227884912041849	0.9694137026264982
1188	ENSMUST00000203578.3	NC	nan
1189	ENSMUST00000203578.3	1.3862943611198901	0.6536558295254257
1195	ENSMUST00000203578.3	0.9808292530117261	0.5319763284015334
1196	ENSMUST00000203578.3	0.13353139262452304	0.978042
1197	ENSMUST00000203578.3	-1.13498	0.4551920199762167
1198	ENSMUST00000203578.3	NC	nan
1432	ENSMUST00000076949.13	-2.02815	0.088556
1433	ENSMUST00000076949.13	NC	nan
1434	ENSMUST00000076949.13	NC	nan
1442	ENSMUST00000076949.13	-0.62253	0.8739866683158954
1443	ENSMUST00000076949.13	-2.99573	0.027104225344304355
1444	ENSMUST00000076949.13	1.897119984885881	0.3045753399993713
1445	ENSMUST00000076949.13	NC	nan
1447	ENSMUST00000076949.13	NC	nan
1448	ENSMUST00000076949.13	NC	nan
1449	ENSMUST00000076949.13	NC	nan
1450	ENSMUST00000076949.13	NC	nan
1451	ENSMUST00000076949.13	NC	nan
1452	ENSMUST00000076949.13	NC	nan
1453	ENSMUST00000076949.13	0.5198754592859087	0.8994343755635823
1456	ENSMUST00000076949.13	1.637608789400797	0.1809309941845936
1461	ENSMUST00000076949.13	1.3397743454849975	0.5729553421591231
1465	ENSMUST00000076949.13	NC	nan
1466	ENSMUST00000076949.13	-1.47018	0.22375157324168937
1467	ENSMUST00000076949.13	NC	nan
1468	ENSMUST00000076949.13	NC	nan
1469	ENSMUST00000076949.13	NC	nan
1470	ENSMUST00000076949.13	NC	nan
1471	ENSMUST00000076949.13	-0.154151	0.9625965169582663
1474	ENSMUST00000076949.13	NC	nan
1475	ENSMUST00000076949.13	NC	nan
1476	ENSMUST00000076949.13	0.8823891801984736	0.5311253275715282
1478	ENSMUST00000076949.13	NC	nan
1479	ENSMUST00000076949.13	NC	nan
1482	ENSMUST00000076949.13	0.5108256237659909	0.9009082935167324
1483	ENSMUST00000076949.13	1.4403615823901668	0.3512168583673624
1484	ENSMUST00000076949.13	NC	nan
1485	ENSMUST00000076949.13	NC	nan
1486	ENSMUST00000076949.13	NC	nan
1488	ENSMUST00000076949.13	NC	nan
1489	ENSMUST00000076949.13	2.182298927119543	0.049868650934702365
1490	ENSMUST00000076949.13	-0.955511	0.49076747577552887
1491	ENSMUST00000076949.13	NC	nan
1492	ENSMUST00000076949.13	NC	nan
1493	ENSMUST00000076949.13	NC	nan
1494	ENSMUST00000076949.13	0.8591323180342062	0.576898
1495	ENSMUST00000076949.13	NC	nan
1496	ENSMUST00000076949.13	NC	nan
1497	ENSMUST00000076949.13	-2.90264	0.1395346565488706
1501	ENSMUST00000076949.13	NC	nan
1502	ENSMUST00000076949.13	NC	nan
1503	ENSMUST00000076949.13	NC	nan
1504	ENSMUST00000076949.13	NC	nan
1505	ENSMUST00000076949.13	-0.470004	0.7905398155717389
1506	ENSMUST00000076949.13	NC	nan
1507	ENSMUST00000076949.13	-1.70138	0.27715193326046894
1508	ENSMUST00000076949.13	NC	nan
1509	ENSMUST00000076949.13	NC	nan
1510	ENSMUST00000076949.13	NC	nan
1511	ENSMUST00000076949.13	-0.105361	0.9815477067524998
1512	ENSMUST00000076949.13	NC	nan
1513	ENSMUST00000076949.13	NC	nan
1514	ENSMUST00000076949.13	NC	nan
1517	ENSMUST00000076949.13	-1.29098	0.5929020761941616
1518	ENSMUST00000076949.13	NC	nan
1519	ENSMUST00000076949.13	0.5355182363563631	0.8950842067197423
1520	ENSMUST00000076949.13	NC	nan
1521	ENSMUST00000076949.13	2.1202635362000914	0.12538932025720984
1522	ENSMUST00000076949.13	3.3770998300830954	0.0612854
1523	ENSMUST00000076949.13	NC	nan
1524	ENSMUST00000076949.13	NC	nan
1525	ENSMUST00000076949.13	NC	nan
1526	ENSMUST00000076949.13	NC	nan
1527	ENSMUST00000076949.13	NC	nan
1528	ENSMUST00000076949.13	NC	nan
1529	ENSMUST00000076949.13	-1.82813	0.0939876
1531	ENSMUST00000076949.13	0.14149956227369953	0.9512955565813264
1532	ENSMUST00000076949.13	0.5447271754416719	0.7856816040665278
1540	ENSMUST00000076949.13	NC	nan
1541	ENSMUST00000076949.13	NC	nan
1542	ENSMUST00000076949.13	NC	nan
1543	ENSMUST00000076949.13	NC	nan
1544	ENSMUST00000076949.13	NC	nan
1549	ENSMUST00000076949.13	-1.63761	0.22192022841847697
1550	ENSMUST00000076949.13	NC	nan
1551	ENSMUST00000076949.13	NC	nan
1552	ENSMUST00000076949.13	2.251291798606495	0.16327984815080832
1553	ENSMUST00000076949.13	NC	nan
1554	ENSMUST00000076949.13	NC	nan
1556	ENSMUST00000076949.13	0.4418327522790391	0.8054842215550667
1561	ENSMUST00000076949.13	NC	nan
1562	ENSMUST00000076949.13	NC	nan
1563	ENSMUST00000076949.13	-0.832909	0.5730273007122474
1565	ENSMUST00000076949.13	-0.354821	0.8532275033924196
1566	ENSMUST00000076949.13	1.9841313618755108	0.44915881189552037
1567	ENSMUST00000076949.13	-1.335	0.47572735864249516
1574	ENSMUST00000076949.13	NC	nan
1575	ENSMUST00000076949.13	NC	nan
1576	ENSMUST00000076949.13	-1.25276	0.515727
1579	ENSMUST00000076949.13	NC	nan
1580	ENSMUST00000076949.13	NC	nan
1581	ENSMUST00000076949.13	0.3646431135879094	0.9016310492109441
1582	ENSMUST00000076949.13	NC	nan
1583	ENSMUST00000076949.13	NC	nan
1586	ENSMUST00000076949.13	NC	nan
1587	ENSMUST00000076949.13	1.3523928094442095	0.2669232830091719
1588	ENSMUST00000076949.13	NC	nan
1594	ENSMUST00000076949.13	NC	nan
1595	ENSMUST00000076949.13	-0.485508	0.9067955638124228
1596	ENSMUST00000076949.13	NC	nan
1597	ENSMUST00000076949.13	NC	nan
1598	ENSMUST00000076949.13	NC	nan
1599	ENSMUST00000076949.13	2.0412203288596387	0.0773894
1604	ENSMUST00000076949.13	0.8109302162163289	0.600208
1605	ENSMUST00000076949.13	1.7917594692280543	0.13945218987164862
1606	ENSMUST00000076949.13	-0.693147	0.6685421870164217
1607	ENSMUST00000076949.13	2.277267285009756	0.155794
1610	ENSMUST00000076949.13	NC	nan
1617	ENSMUST00000076949.13	-0.0487902	0.9841968716509085
1618	ENSMUST00000076949.13	NC	nan
1619	ENSMUST00000076949.13	1.5040773967762744	0.27004528413555184
1620	ENSMUST00000076949.13	NC	nan
1621	ENSMUST00000076949.13	NC	nan
1622	ENSMUST00000076949.13	-0.862224	0.5740490238631444
1623	ENSMUST00000076949.13	0.9526583760450299	0.5695267541284691
1635	ENSMUST00000076949.13	NC	nan
2093	ENSMUST00000000394.14	NC	nan
2094	ENSMUST00000000394.14	NC	nan
2095	ENSMUST00000000394.14	NC	nan
2096	ENSMUST00000000394.14	-1.82813	0.0926849
2097	ENSMUST00000000394.14	NC	nan
2098	ENSMUST00000000394.14	NC	nan
2099	ENSMUST00000000394.14	NC	nan
2100	ENSMUST00000000394.14	NC	nan
2101	ENSMUST00000000394.14	NC	nan
2102	ENSMUST00000000394.14	NC	nan
2103	ENSMUST00000000394.14	NC	nan
2104	ENSMUST00000000394.14	NC	nan
2105	ENSMUST00000000394.14	NC	nan
2106	ENSMUST00000000394.14	NC	nan
2107	ENSMUST00000000394.14	NC	nan
2108	ENSMUST00000000394.14	NC	nan
2109	ENSMUST00000000394.14	NC	nan
2110	ENSMUST00000000394.14	NC	nan
2111	ENSMUST00000000394.14	1.0473189942805592	0.4788105182989336
2112	ENSMUST00000000394.14	NC	nan
2113	ENSMUST00000000394.14	1.5914194069314223	0.18791822671810085
2118	ENSMUST00000000394.14	NC	nan
2119	ENSMUST00000000394.14	NC	nan
2124	ENSMUST00000000394.14	NC	nan
2125	ENSMUST00000000394.14	NC	nan
2126	ENSMUST00000000394.14	NC	nan
2127	ENSMUST00000000394.14	NC	nan
2128	ENSMUST00000000394.14	NC	nan
2129	ENSMUST00000000394.14	-1.1314	0.5003462240294902
2130	ENSMUST00000000394.14	NC	nan
2131	ENSMUST00000000394.14	NC	nan
2132	ENSMUST00000000394.14	-1.30751	0.5398424445461907
2133	ENSMUST00000000394.14	NC	nan
2134	ENSMUST00000000394.14	-1.55287	0.33051994336470164
2135	ENSMUST00000000394.14	NC	nan
2136	ENSMUST00000000394.14	-1.05242	0.4283031383041542
2137	ENSMUST00000000394.14	NC	nan
2140	ENSMUST00000000394.14	NC	nan
2141	ENSMUST00000000394.14	NC	nan
2142	ENSMUST00000000394.14	0.3053816495511816	0.8754099990287239
2145	ENSMUST00000000394.14	NC	nan
2146	ENSMUST00000000394.14	NC	nan
2147	ENSMUST00000000394.14	0.575364	0.7435031816596823
2148	ENSMUST00000000394.14	-0.614366	0.8034248763691161
2149	ENSMUST00000000394.14	NC	nan
2151	ENSMUST00000000394.14	NC	nan
2152	ENSMUST00000000394.14	-1.06635	0.5296072328483217
2153	ENSMUST00000000394.14	-1.20397	0.39304349090904517
2161	ENSMUST00000000394.14	NC	nan
2162	ENSMUST00000000394.14	0.16430305129127667	0.9489866342935037
2163	ENSMUST00000000394.14	NC	nan
2164	ENSMUST00000000394.14	NC	nan
2165	ENSMUST00000000394.14	NC	nan
2166	ENSMUST00000000394.14	0.7852624694677516	0.6404177210317276
2167	ENSMUST00000000394.14	-1.07881	0.46175090388127427
2168	ENSMUST00000000394.14	0.5108256237659905	0.8443619020878995
2170	ENSMUST00000000394.14	NC	nan
2171	ENSMUST00000000394.14	NC	nan
2172	ENSMUST00000000394.14	-0.0202027	0.995461
2176	ENSMUST00000000394.14	0.7099542988763267	0.8210782264970745
2177	ENSMUST00000000394.14	-0.973107	0.44740357915643697
2178	ENSMUST00000000394.14	NC	nan
2179	ENSMUST00000000394.14	NC	nan
2180	ENSMUST00000000394.14	0.8289487217190072	0.717682
2181	ENSMUST00000000394.14	NC	nan
2182	ENSMUST00000000394.14	NC	nan
2183	ENSMUST00000000394.14	NC	nan
2184	ENSMUST00000000394.14	NC	nan
2185	ENSMUST00000000394.14	NC	nan
2186	ENSMUST00000000394.14	NC	nan
2187	ENSMUST00000000394.14	2.4129331501629117	0.14019441417222112
2188	ENSMUST00000000394.14	1.8870696490323795	0.23282054574132352
2189	ENSMUST00000000394.14	-0.466374	0.817409
2190	ENSMUST00000000394.14	1.9299098077088725	0.22260411639092834
2199	ENSMUST00000000394.14	NC	nan
2200	ENSMUST00000000394.14	NC	nan
2201	ENSMUST00000000394.14	NC	nan
2202	ENSMUST00000000394.14	NC	nan
2203	ENSMUST00000000394.14	NC	nan
2204	ENSMUST00000000394.14	NC	nan
2205	ENSMUST00000000394.14	NC	nan
2206	ENSMUST00000000394.14	NC	nan
2207	ENSMUST00000000394.14	-1.01233	0.4225906016160341
2208	ENSMUST00000000394.14	NC	nan
2209	ENSMUST00000000394.14	NC	nan
2210	ENSMUST00000000394.14	0.8446970786871464	0.7107556303799096
2211	ENSMUST00000000394.14	NC	nan
2212	ENSMUST00000000394.14	NC	nan
2213	ENSMUST00000000394.14	-1.25708	0.5615195623652468
2217	ENSMUST00000000394.14	0.8823891801984736	0.6229216962037272
2219	ENSMUST00000000394.14	-0.0694285	0.9781041730244026
2220	ENSMUST00000000394.14	0.9694005571881036	0.6676427723590517
2221	ENSMUST00000000394.14	-1.3036	0.3505366131735299
2222	ENSMUST00000000394.14	0.16290347093685315	0.949995
2227	ENSMUST00000000394.14	-0.630627	0.7966246950897702
2228	ENSMUST00000000394.14	0.9650808960435866	0.779148
2229	ENSMUST00000000394.14	1.8281271133989299	0.18137131639255108
2231	ENSMUST00000000394.14	1.3973441973064757	0.20545101843940453
2232	ENSMUST00000000394.14	0.1905183239981328	0.9332411595933638
2233	ENSMUST00000000394.14	0.2766322362651956	0.8855910196693769
2234	ENSMUST00000000394.14	NC	nan
2235	ENSMUST00000000394.14	NC	nan
2236	ENSMUST00000000394.14	0.1272617796109269	0.9618722390058422
2237	ENSMUST00000000394.14	NC	nan
2238	ENSMUST00000000394.14	NC	nan
2239	ENSMUST00000000394.14	2.4696391776572124	0.29675379356280757
2240	ENSMUST00000000394.14	NC	nan
2241	ENSMUST00000000394.14	-1.33977	0.5256364396233558
2242	ENSMUST00000000394.14	NC	nan
2243	ENSMUST00000000394.14	-1.09861	0.5409747507586714
2249	ENSMUST00000000394.14	-0.93827	0.490693
2250	ENSMUST00000000394.14	0.12921173148000542	0.9757464956201815
2251	ENSMUST00000000394.14	NC	nan
2252	ENSMUST00000000394.14	-2.69124	0.0666333
2253	ENSMUST00000000394.14	-1.38629	0.508519
2254	ENSMUST00000000394.14	-1.25276	0.37598896708610957
2255	ENSMUST00000000394.14	1.0986122886681096	0.5181964245250166
2256	ENSMUST00000000394.14	1.2741770629991847	0.554038
2257	ENSMUST00000000394.14	0.2693329337835846	0.9118730500180319
2260	ENSMUST00000000394.14	1.3397743454849977	0.2745841586611877
2261	ENSMUST00000000394.14	NC	nan
2262	ENSMUST00000000394.14	NC	nan
2263	ENSMUST00000000394.14	-1.29277	0.31431104797252357
2264	ENSMUST00000000394.14	0.9162907318741556	0.7936249011123088
2265	ENSMUST00000000394.14	NC	nan
2266	ENSMUST00000000394.14	2.2013313592888726	0.10753587369792143
2284	ENSMUST00000000394.14	NC	nan
302	ENSMUST00000048792.5	NC	nan
303	ENSMUST00000048792.5	0.34830669426821564	0.8914181852723164
304	ENSMUST00000048792.5	NC	nan
305	ENSMUST00000048792.5	NC	nan
306	ENSMUST00000048792.5	0.15154989812720102	0.9569956834775343
307	ENSMUST00000048792.5	NC	nan
308	ENSMUST00000048792.5	NC	nan
311	ENSMUST00000048792.5	-0.456758	0.9133722570241791
312	ENSMUST00000048792.5	NC	nan
313	ENSMUST00000048792.5	0.8855190732074015	0.6581738997414066
314	ENSMUST00000048792.5	NC	nan
318	ENSMUST00000048792.5	-1.15268	0.591747
321	ENSMUST00000048792.5	NC	nan
322	ENSMUST00000048792.5	NC	nan
323	ENSMUST00000048792.5	NC	nan
324	ENSMUST00000048792.5	NC	nan
325	ENSMUST00000048792.5	NC	nan
326	ENSMUST00000048792.5	NC	nan
327	ENSMUST00000048792.5	-0.567984	0.8351811623869048
328	ENSMUST00000048792.5	NC	nan
329	ENSMUST00000048792.5	NC	nan
330	ENSMUST00000048792.5	NC	nan
331	ENSMUST00000048792.5	NC	nan
332	ENSMUST00000048792.5	NC	nan
333	ENSMUST00000048792.5	NC	nan
337	ENSMUST00000048792.5	NC	nan
338	ENSMUST00000048792.5	0.5596157879354228	0.7617571400328363
339	ENSMUST00000048792.5	NC	nan
340	ENSMUST00000048792.5	NC	nan
343	ENSMUST00000048792.5	NC	nan
344	ENSMUST00000048792.5	NC	nan
346	ENSMUST00000048792.5	NC	nan
347	ENSMUST00000048792.5	NC	nan
348	ENSMUST00000048792.5	NC	nan
349	ENSMUST00000048792.5	NC	nan
352	ENSMUST00000048792.5	NC	nan
353	ENSMUST00000048792.5	NC	nan
354	ENSMUST00000048792.5	NC	nan
355	ENSMUST00000048792.5	NC	nan
356	ENSMUST00000048792.5	0.5212969236332867	0.8990729265650067
357	ENSMUST00000048792.5	NC	nan
358	ENSMUST00000048792.5	NC	nan
359	ENSMUST00000048792.5	NC	nan
360	ENSMUST00000048792.5	NC	nan
361	ENSMUST00000048792.5	NC	nan
362	ENSMUST00000048792.5	NC	nan
363	ENSMUST00000048792.5	NC	nan
364	ENSMUST00000048792.5	NC	nan
365	ENSMUST00000048792.5	0.37948962170490397	0.9139832436426806
366	ENSMUST00000048792.5	NC	nan
367	ENSMUST00000048792.5	NC	nan
368	ENSMUST00000048792.5	NC	nan
369	ENSMUST00000048792.5	NC	nan
372	ENSMUST00000048792.5	NC	nan
373	ENSMUST00000048792.5	NC	nan
374	ENSMUST00000048792.5	NC	nan
375	ENSMUST00000048792.5	NC	nan
376	ENSMUST00000048792.5	NC	nan
377	ENSMUST00000048792.5	0.32542240043462817	0.9120378717242774
379	ENSMUST00000048792.5	0.0571584	0.988314
380	ENSMUST00000048792.5	NC	nan
381	ENSMUST00000048792.5	1.5730702682632258	0.24998113523204418
382	ENSMUST00000048792.5	1.0498221244986778	0.7565291904944949
383	ENSMUST00000048792.5	0.3053816495511816	0.9332411595933638
384	ENSMUST00000048792.5	1.6451559950361796	0.34203425461736775
385	ENSMUST00000048792.5	NC	nan
386	ENSMUST00000048792.5	1.0498221244986776	0.7565291904944949
387	ENSMUST00000048792.5	3.315043856301684e-16	1
388	ENSMUST00000048792.5	NC	nan
389	ENSMUST00000048792.5	0.30538164955118163	0.9332411595933638
390	ENSMUST00000048792.5	0.9162907318741551	0.6376683728440236
391	ENSMUST00000048792.5	NC	nan
392	ENSMUST00000048792.5	NC	nan
393	ENSMUST00000048792.5	0.7108467576593466	0.7928336211156902
394	ENSMUST00000048792.5	NC	nan
395	ENSMUST00000048792.5	NC	nan
396	ENSMUST00000048792.5	0.48550781578170027	0.794487
397	ENSMUST00000048792.5	-0.490623	0.8000548531145352
400	ENSMUST00000048792.5	0.4054651081081642	0.8709644549400857
401	ENSMUST00000048792.5	NC	nan
402	ENSMUST00000048792.5	-0.916291	0.7803176704089877
403	ENSMUST00000048792.5	0.34662460808523116	0.8646178277914712
404	ENSMUST00000048792.5	-0.498991	0.860641
405	ENSMUST00000048792.5	NC	nan
406	ENSMUST00000048792.5	NC	nan
407	ENSMUST00000048792.5	NC	nan
411	ENSMUST00000048792.5	-0.213093	0.923083
412	ENSMUST00000048792.5	-1.32567	0.6314414595189203
413	ENSMUST00000048792.5	NC	nan
414	ENSMUST00000048792.5	-0.575364	0.885701
417	ENSMUST00000048792.5	0.40546510810816416	0.8464911062919959
418	ENSMUST00000048792.5	-0.223144	0.948665
419	ENSMUST00000048792.5	NC	nan
420	ENSMUST00000048792.5	1.6094379124341018	0.5203866394340964
421	ENSMUST00000048792.5	0.3053816495511818	0.9332411595933638
422	ENSMUST00000048792.5	1.0986122886681102	0.5155228415621922
423	ENSMUST00000048792.5	-0.303186	0.910487
424	ENSMUST00000048792.5	NC	nan
425	ENSMUST00000048792.5	NC	nan
426	ENSMUST00000048792.5	NC	nan
427	ENSMUST00000048792.5	NC	nan
428	ENSMUST00000048792.5	NC	nan
430	ENSMUST00000048792.5	NC	nan
431	ENSMUST00000048792.5	NC	nan
434	ENSMUST00000048792.5	NC	nan
435	ENSMUST00000048792.5	NC	nan
436	ENSMUST00000048792.5	0.5260930958967788	0.7977767480836909
437	ENSMUST00000048792.5	0.1177830356563833	0.9630266236464622
438	ENSMUST00000048792.5	-0.0194181	0.9956231809480958
439	ENSMUST00000048792.5	0.47000362924573513	0.8435138593294658
440	ENSMUST00000048792.5	NC	nan
441	ENSMUST00000048792.5	NC	nan
442	ENSMUST00000048792.5	NC	nan
443	ENSMUST00000048792.5	NC	nan
444	ENSMUST00000048792.5	-0.325422	0.9288670051787966
446	ENSMUST00000048792.5	NC	nan
447	ENSMUST00000048792.5	NC	nan
448	ENSMUST00000048792.5	0.4795730802618861	0.8221680347319273
449	ENSMUST00000048792.5	NC	nan
450	ENSMUST00000048792.5	NC	nan
451	ENSMUST00000048792.5	NC	nan
452	ENSMUST00000048792.5	NC	nan
453	ENSMUST00000048792.5	1.2068258733083426	0.40995568221822176
454	ENSMUST00000048792.5	NC	nan
455	ENSMUST00000048792.5	-0.973449	0.763732
456	ENSMUST00000048792.5	0.9985288301111266	0.77204
463	ENSMUST00000048792.5	NC	nan
464	ENSMUST00000048792.5	NC	nan
465	ENSMUST00000048792.5	NC	nan
466	ENSMUST00000048792.5	NC	nan
467	ENSMUST00000048792.5	NC	nan
468	ENSMUST00000048792.5	NC	nan
469	ENSMUST00000048792.5	NC	nan
470	ENSMUST00000048792.5	NC	nan
471	ENSMUST00000048792.5	NC	nan
472	ENSMUST00000048792.5	0.9162907318741551	0.7947186085888353
473	ENSMUST00000048792.5	-1.38629	0.6232134008597368
474	ENSMUST00000048792.5	0.5108256237659912	0.779299
475	ENSMUST00000048792.5	NC	nan
478	ENSMUST00000048792.5	NC	nan
479	ENSMUST00000048792.5	NC	nan
480	ENSMUST00000048792.5	NC	nan
481	ENSMUST00000048792.5	-0.77319	0.8244409189560856
91	ENSMUST00000150576.8	NC	nan
92	ENSMUST00000150576.8	-0.114113	0.9699367278973858
93	ENSMUST00000150576.8	-0.477378	0.7516218317811221
94	ENSMUST00000150576.8	0.34895289784482153	0.7716054830218575
95	ENSMUST00000150576.8	0.29605032212229776	0.8547100342098076
96	ENSMUST00000150576.8	NC	nan
97	ENSMUST00000150576.8	0.768017	0.4486303765032296
98	ENSMUST00000150576.8	-0.00526947	0.9970834072007466
99	ENSMUST00000150576.8	0.088546	0.9105023659649535
100	ENSMUST00000150576.8	-0.0394973	0.9574162128690802
101	ENSMUST00000150576.8	0.0811255	0.8948888448440371
102	ENSMUST00000150576.8	0.21627315726722335	0.8510104516338602
103	ENSMUST00000150576.8	-0.0159266	0.983482
104	ENSMUST00000150576.8	-0.0945718	0.89324
105	ENSMUST00000150576.8	0.18427125520841411	0.7244502638406771
106	ENSMUST00000150576.8	0.1261010826819824	0.8207420615809842
107	ENSMUST00000150576.8	-0.000600781	1
108	ENSMUST00000150576.8	-0.156631	0.7625076264890368
109	ENSMUST00000150576.8	-0.12347	0.7988913631823694
110	ENSMUST00000150576.8	0.10370930844472102	0.8609405165269374
111	ENSMUST00000150576.8	-0.301666	0.3497080533387163
112	ENSMUST00000150576.8	0.0735702	0.8824455634715804
113	ENSMUST00000150576.8	0.33605565673599663	0.7710437035628158
114	ENSMUST00000150576.8	0.1016476011630121	0.9171370999677924
115	ENSMUST00000150576.8	-0.251189	0.44575693423437857
116	ENSMUST00000150576.8	-0.0524797	0.9246481534187634
117	ENSMUST00000150576.8	-0.00864686	0.9897986982244722
118	ENSMUST00000150576.8	0.0824746	0.8756833225160389
119	ENSMUST00000150576.8	-0.103873	0.8182348911898352
120	ENSMUST00000150576.8	1.0362790530589205	0.011728022117606028
121	ENSMUST00000150576.8	-0.272889	0.6278783053035197
122	ENSMUST00000150576.8	-0.0563817	0.9162610461807086
123	ENSMUST00000150576.8	-0.241423	0.9334180803834056
124	ENSMUST00000150576.8	-0.0506653	0.9378898235683558
125	ENSMUST00000150576.8	-0.0225298	0.9694589158327571
126	ENSMUST00000150576.8	-0.114332	0.8265490785231069
127	ENSMUST00000150576.8	0.16424612785452036	0.6559769753430573
128	ENSMUST00000150576.8	-0.077241	0.8914960940712991
129	ENSMUST00000150576.8	-0.230048	0.5260360272366714
130	ENSMUST00000150576.8	-0.0249593	0.9792219749351717
131	ENSMUST00000150576.8	-0.290731	0.7947186085888353
132	ENSMUST00000150576.8	-0.16343	0.8051371442034895
133	ENSMUST00000150576.8	-0.115091	0.8333221596905219
134	ENSMUST00000150576.8	-0.116868	0.8641314322544406
135	ENSMUST00000150576.8	-0.0381291	0.9463506585960881
136	ENSMUST00000150576.8	-0.210721	0.6345541052993416
137	ENSMUST00000150576.8	0.4553685482066634	0.6983787827683614
138	ENSMUST00000150576.8	0.6677381416023623	0.14742292761930512
139	ENSMUST00000150576.8	0.15402109579183035	0.8372980357943411
140	ENSMUST00000150576.8	0.32363931204006147	0.5424788211811412
141	ENSMUST00000150576.8	0.33540606739914186	0.3493612251288694
142	ENSMUST00000150576.8	-0.472056	0.6042453767991752
143	ENSMUST00000150576.8	0.1279348376963676	0.8834493324017055
144	ENSMUST00000150576.8	0.3465225724747126	0.7395961783037174
145	ENSMUST00000150576.8	-0.294887	0.5259021374103011
146	ENSMUST00000150576.8	-0.0319976	0.9527010342718725
147	ENSMUST00000150576.8	0.1444608329703773	0.7533422159799261
148	ENSMUST00000150576.8	-0.190656	0.597996
149	ENSMUST00000150576.8	0.1941312775793205	0.6024022768252246
150	ENSMUST00000150576.8	0.0577389	0.9053711570255423
151	ENSMUST00000150576.8	0.00611714	0.9921476755544618
152	ENSMUST00000150576.8	-0.130581	0.8334650824032543
153	ENSMUST00000150576.8	0.0835715	0.8884113484704663
154	ENSMUST00000150576.8	0.11569292370049328	0.7749483663178288
155	ENSMUST00000150576.8	-0.1544	0.7044769922679985
156	ENSMUST00000150576.8	-0.114495	0.7843625562857132
157	ENSMUST00000150576.8	-0.241088	0.7737490213528322
158	ENSMUST00000150576.8	0.427354	0.9164301860834938
159	ENSMUST00000150576.8	0.16598513747426266	0.810355
160	ENSMUST00000150576.8	0.42069031570524157	0.9181598149095839
161	ENSMUST00000150576.8	-0.0687481	0.9260972333286654
162	ENSMUST00000150576.8	0.24917936772261823	0.7552380293420059
163	ENSMUST00000150576.8	0.014402500845604117	0.981021
164	ENSMUST00000150576.8	NC	nan
165	ENSMUST00000150576.8	-0.261322	0.9086252579883659
166	ENSMUST00000150576.8	-0.116461	0.8339294686195907
167	ENSMUST00000150576.8	-0.21179	0.6601042418950533
168	ENSMUST00000150576.8	-0.232525	0.7197590748098535
169	ENSMUST00000150576.8	0.26511179966018306	0.8440952721998488
170	ENSMUST00000150576.8	-1.14553	0.23685365544023781
171	ENSMUST00000150576.8	0.32729817518388293	0.7406945856048207
172	ENSMUST00000150576.8	0.016869170081893637	0.9786437127902797
173	ENSMUST00000150576.8	0.0557301	0.9095486015799646
174	ENSMUST00000150576.8	0.49763026639115027	0.021079763715681384
175	ENSMUST00000150576.8	0.047984	0.964261
176	ENSMUST00000150576.8	-0.00420892	0.9945881042425079
177	ENSMUST00000150576.8	0.1658220490450223	0.740097
178	ENSMUST00000150576.8	0.3557877792982732	0.4480991164579872
179	ENSMUST00000150576.8	-0.120384	0.7616451424970431
180	ENSMUST00000150576.8	0.4536354280766523	0.18337880493611886
181	ENSMUST00000150576.8	0.4365850168219661	0.6201377488863485
182	ENSMUST00000150576.8	-0.091778	0.88885
183	ENSMUST00000150576.8	-0.0975323	0.8589555437783324
184	ENSMUST00000150576.8	-0.0908324	0.856087
185	ENSMUST00000150576.8	0.260041	0.5058126495347001
186	ENSMUST00000150576.8	0.32991679002246693	0.5701533557710992
187	ENSMUST00000150576.8	NC	nan
188	ENSMUST00000150576.8	0.0579024	0.9470894951957203
189	ENSMUST00000150576.8	0.2072023973253656	0.6619445855781246
190	ENSMUST00000150576.8	0.0694108	0.8789778016678995
191	ENSMUST00000150576.8	-0.42879	0.3266785243570527
192	ENSMUST00000150576.8	NC	nan
193	ENSMUST00000150576.8	0.3797567513979572	0.27852341307353384
194	ENSMUST00000150576.8	-0.100872	0.8528300522585531
195	ENSMUST00000150576.8	0.16038689884175467	0.791486
196	ENSMUST00000150576.8	0.2738965826143468	0.424227
197	ENSMUST00000150576.8	-0.145137	0.7357361247588786
198	ENSMUST00000150576.8	0.0836725	0.8887658369803121
199	ENSMUST00000150576.8	-0.339235	0.677506
200	ENSMUST00000150576.8	0.148113	0.8561484315079837
201	ENSMUST00000150576.8	-0.276684	0.5389933620788045
202	ENSMUST00000150576.8	-1.37412	0.3362090323204429
203	ENSMUST00000150576.8	2.4642264445504627	0.2040607036003166
204	ENSMUST00000150576.8	0.0809517	0.8667733865280983
205	ENSMUST00000150576.8	NC	nan
206	ENSMUST00000150576.8	-0.101651	0.8981937301565525
207	ENSMUST00000150576.8	-0.169657	0.6465315806194897
208	ENSMUST00000150576.8	-0.628609	0.4607963320559819
209	ENSMUST00000150576.8	-0.0978331	0.8553135036257058
210	ENSMUST00000150576.8	NC	nan
211	ENSMUST00000150576.8	0.036934376971534504	0.9794145610730237
212	ENSMUST00000150576.8	-0.400227	0.24149688228353497
213	ENSMUST00000150576.8	0.0650382	0.8934532013403799
214	ENSMUST00000150576.8	0.1503488757296426	0.7101189616379153
215	ENSMUST00000150576.8	0.0395235	0.9790317250989345
216	ENSMUST00000150576.8	NC	nan
217	ENSMUST00000150576.8	1.5855315372882186	0.013903623984630369
218	ENSMUST00000150576.8	-0.297423	0.4495673717041252
219	ENSMUST00000150576.8	0.5627334833680023	0.7332882912633206
220	ENSMUST00000150576.8	-0.0434528	0.957412
221	ENSMUST00000150576.8	-0.798862	0.2592660322284703
222	ENSMUST00000150576.8	0.030517658773782475	0.9557518318074599
223	ENSMUST00000150576.8	-0.0590425	0.9072751484281604
224	ENSMUST00000150576.8	0.038336583226836335	0.939837
225	ENSMUST00000150576.8	0.24104335822807493	0.4830957502945717
226	ENSMUST00000150576.8	0.19472468922535116	0.5413317406809922
227	ENSMUST00000150576.8	0.15451360854077859	0.7785013843744397
228	ENSMUST00000150576.8	0.1838162893464147	0.6534645209040244
229	ENSMUST00000150576.8	0.00533762	0.994311
230	ENSMUST00000150576.8	-0.0779615	0.8727914301354011
231	ENSMUST00000150576.8	-0.0061872	0.9918215041166333
232	ENSMUST00000150576.8	-0.362499	0.16358389736166445
233	ENSMUST00000150576.8	0.15824564672330693	0.660935
234	ENSMUST00000150576.8	0.24442306560162344	0.505455
235	ENSMUST00000150576.8	-0.106137	0.7974626140597081
236	ENSMUST00000150576.8	0.20350208886832574	0.6955468595902008
237	ENSMUST00000150576.8	-0.0444138	0.9587966400682346
238	ENSMUST00000150576.8	-0.0291566	0.9607974832153232
239	ENSMUST00000150576.8	0.34769399534244283	0.1798984468634288
240	ENSMUST00000150576.8	0.061378053056497545	0.9445187239945398
241	ENSMUST00000150576.8	0.49691259542676924	0.8263780174201616
242	ENSMUST00000150576.8	-0.458444	0.0253385
243	ENSMUST00000150576.8	0.2083136463567957	0.6225441992551934
244	ENSMUST00000150576.8	-0.0992971	0.84142
245	ENSMUST00000150576.8	-0.41591	0.0519267
246	ENSMUST00000150576.8	0.6321632531720964	0.045937967235481596
247	ENSMUST00000150576.8	-0.575833	0.2327550012538339
248	ENSMUST00000150576.8	1.0400523329028708	0.41913667305975877
249	ENSMUST00000150576.8	0.0960612	0.8808285033105644
250	ENSMUST00000150576.8	-0.0238053	0.9929805941864883
251	ENSMUST00000150576.8	0.022363035134270296	0.9745992547842539
252	ENSMUST00000150576.8	-0.0437407	0.9318562400588876
253	ENSMUST00000150576.8	-0.24508	0.3728679508516266
254	ENSMUST00000150576.8	0.37310402547974875	0.0969209
255	ENSMUST00000150576.8	0.18080742317588283	0.7559450666300147
256	ENSMUST00000150576.8	0.34078357660209696	0.43220173089115466
257	ENSMUST00000150576.8	0.2894024256767881	0.4056479563085489
258	ENSMUST00000150576.8	0.26007	0.5137842055230508
259	ENSMUST00000150576.8	0.19430436641826082	0.6832388781390554
260	ENSMUST00000150576.8	-0.154226	0.7123717233513953
261	ENSMUST00000150576.8	-0.163639	0.6507727663545253
262	ENSMUST00000150576.8	NC	nan
263	ENSMUST00000150576.8	0.010412363665716955	0.9862863876004162
264	ENSMUST00000150576.8	-0.333878	0.2236978718221833
265	ENSMUST00000150576.8	-0.231562	0.5417494737764139
266	ENSMUST00000150576.8	0.21214336292785238	0.6322959189329083
267	ENSMUST00000150576.8	-0.212581	0.6614793000839093
268	ENSMUST00000150576.8	0.2597796158329591	0.4453747202173368
269	ENSMUST00000150576.8	0.5639354490799363	0.6616210671232764
270	ENSMUST00000150576.8	0.1373171509851012	0.6903584555891172
271	ENSMUST00000150576.8	-0.024282	0.9816266299062278
272	ENSMUST00000150576.8	0.0778078	0.8598752971699748
273	ENSMUST00000150576.8	0.0990039	0.8413128586089742
274	ENSMUST00000150576.8	NC	nan
275	ENSMUST00000150576.8	NC	nan
276	ENSMUST00000150576.8	0.0653601	0.9450663520289161
277	ENSMUST00000150576.8	-0.332007	0.5202786358006317
278	ENSMUST00000150576.8	0.6388173985709951	0.012958160351230695
279	ENSMUST00000150576.8	0.19562208981374513	0.5220616756604363
280	ENSMUST00000150576.8	-0.134514	0.8045245059192397
281	ENSMUST00000150576.8	0.13662859905672642	0.7724582285041982
282	ENSMUST00000150576.8	0.0642261	0.8893143056683213
283	ENSMUST00000150576.8	-0.0426143	0.9620743530240642
284	ENSMUST00000150576.8	0.23229990395920613	0.4115190021344934
285	ENSMUST00000150576.8	0.11289305036219142	0.8325872742872983
286	ENSMUST00000150576.8	0.00619291	0.9948251068217284
287	ENSMUST00000150576.8	-0.033836	0.9694221583128221
288	ENSMUST00000150576.8	-0.193487	0.531897
289	ENSMUST00000150576.8	-0.0665753	0.8964694131732976
290	ENSMUST00000150576.8	-0.0747235	0.94648
291	ENSMUST00000150576.8	0.1630578857322703	0.7259566689383347
292	ENSMUST00000150576.8	0.343441	0.6430454394013589
293	ENSMUST00000150576.8	-0.470142	0.14209224453679148
294	ENSMUST00000150576.8	0.0973534	0.8117912435967719
295	ENSMUST00000150576.8	-0.211829	0.5978985358692206
296	ENSMUST00000150576.8	-0.475493	0.10355931742091526
297	ENSMUST00000150576.8	0.1863871932929517	0.6362068961963965
298	ENSMUST00000150576.8	0.33509658542657533	0.4198266755733607
299	ENSMUST00000150576.8	NC	nan
300	ENSMUST00000150576.8	0.13459157935032934	0.7009388848853393
301	ENSMUST00000150576.8	0.7921064834408676	0.12502346175547097
302	ENSMUST00000150576.8	-0.121791	0.8052375547227731
303	ENSMUST00000150576.8	0.27714208409774904	0.27809877237239056
304	ENSMUST00000150576.8	0.0691119	0.8774986359007503
305	ENSMUST00000150576.8	0.020534602441707128	0.968725
306	ENSMUST00000150576.8	0.17283243699385994	0.5895853840488581
307	ENSMUST00000150576.8	0.22193694989115892	0.48957507902514275
308	ENSMUST00000150576.8	0.15095810709669938	0.6605330434861344
309	ENSMUST00000150576.8	-0.371371	0.075768
310	ENSMUST00000150576.8	0.34959162859213394	0.4470923263727675
311	ENSMUST00000150576.8	-0.260908	0.36946953020716294
312	ENSMUST00000150576.8	0.0376019	0.9482031856034268
313	ENSMUST00000150576.8	0.2095849780354784	0.4489220985301937
314	ENSMUST00000150576.8	-0.553926	0.11007833466847902
315	ENSMUST00000150576.8	0.10157221667087707	0.8206605858175189
316	ENSMUST00000150576.8	0.1296044249325942	0.709111
317	ENSMUST00000150576.8	1.154701755319151	0.140947
318	ENSMUST00000150576.8	-0.0526018	0.9318495581840163
319	ENSMUST00000150576.8	-0.0234481	0.9614562001296559
320	ENSMUST00000150576.8	0.10312983295381314	0.8069615503269809
321	ENSMUST00000150576.8	0.0199973	0.9737914149963567
322	ENSMUST00000150576.8	-0.163277	0.6682639510551087
323	ENSMUST00000150576.8	-0.0705658	0.9168101664416751
324	ENSMUST00000150576.8	-0.658685	0.00981347
325	ENSMUST00000150576.8	0.2746623885459734	0.26156770236255766
326	ENSMUST00000150576.8	0.11535297749623388	0.7743883982166688
327	ENSMUST00000150576.8	-0.0407656	0.9294643519978816
328	ENSMUST00000150576.8	-0.200978	0.5395210152009733
329	ENSMUST00000150576.8	-0.224333	0.4174912667487729
330	ENSMUST00000150576.8	0.00564856	0.991765
331	ENSMUST00000150576.8	-0.0440645	0.924721
332	ENSMUST00000150576.8	0.0854116	0.8344853995450563
333	ENSMUST00000150576.8	-0.307694	0.17005002592632676
334	ENSMUST00000150576.8	-0.0593682	0.8892927150878986
335	ENSMUST00000150576.8	-0.20858	0.43212745951248177
336	ENSMUST00000150576.8	0.15817894833057136	0.6078389836138034
337	ENSMUST00000150576.8	-0.00988772	0.9838655627035566
338	ENSMUST00000150576.8	0.0963952	0.8574244863416473
339	ENSMUST00000150576.8	0.028074568007485198	0.972746
340	ENSMUST00000150576.8	0.18157812611321414	0.8315067279295536
341	ENSMUST00000150576.8	-0.0909405	0.800127
342	ENSMUST00000150576.8	0.0207398	0.9660679129521907
343	ENSMUST00000150576.8	0.22000136491113703	0.4281878942527747
344	ENSMUST00000150576.8	-0.181033	0.8667097775396203
345	ENSMUST00000150576.8	-0.0610221	0.9210997581427399
346	ENSMUST00000150576.8	-0.291214	0.19895938343330838
347	ENSMUST00000150576.8	0.013272624385602819	0.9914360184412173
348	ENSMUST00000150576.8	-0.367835	0.5136413907976681
349	ENSMUST00000150576.8	-0.169344	0.7808026838666847
350	ENSMUST00000150576.8	-0.22836	0.4058987822094794
351	ENSMUST00000150576.8	-0.067127	0.8954214955624965
352	ENSMUST00000150576.8	-0.0971328	0.9383613807902947
353	ENSMUST00000150576.8	0.11801855433463006	0.8029864448444222
354	ENSMUST00000150576.8	-0.988913	0.2974331308520587
355	ENSMUST00000150576.8	-0.186776	0.7464107101419092
356	ENSMUST00000150576.8	-0.102354	0.782524
357	ENSMUST00000150576.8	-0.48249	0.00516058
358	ENSMUST00000150576.8	0.000934754	0.9995043815602741
359	ENSMUST00000150576.8	-0.0241369	0.9617007006535818
360	ENSMUST00000150576.8	NC	nan
361	ENSMUST00000150576.8	0.15609421774222432	0.5892299831452307
362	ENSMUST00000150576.8	0.10336521533263895	0.814555
363	ENSMUST00000150576.8	0.017928455975377195	0.980147
364	ENSMUST00000150576.8	-0.16285	0.8131131034833461
365	ENSMUST00000150576.8	-0.188052	0.7588582528552575
366	ENSMUST00000150576.8	-0.0484658	0.9702661613952388
367	ENSMUST00000150576.8	-0.125571	0.7504884089548538
368	ENSMUST00000150576.8	0.13009977085292096	0.6740992719981995
369	ENSMUST00000150576.8	-0.0926669	0.7941309806607615
370	ENSMUST00000150576.8	0.15156689131551837	0.7032338411964587
371	ENSMUST00000150576.8	-0.374007	0.6668574317313564
372	ENSMUST00000150576.8	-0.18225	0.5628268408558169
373	ENSMUST00000150576.8	0.0902885	0.810735
374	ENSMUST00000150576.8	-0.0772397	0.9006520928533663
375	ENSMUST00000150576.8	0.038252	0.9413180341331293
376	ENSMUST00000150576.8	0.087497	0.811017
377	ENSMUST00000150576.8	0.00660144	0.9899415767065537
378	ENSMUST00000150576.8	-0.0462772	0.9678433422387768
379	ENSMUST00000150576.8	0.24973589598785614	0.7637119910862474
380	ENSMUST00000150576.8	-0.364809	0.5491557314199238
381	ENSMUST00000150576.8	-0.0915705	0.828084
382	ENSMUST00000150576.8	-0.212428	0.45731041943908807
383	ENSMUST00000150576.8	-0.30537	0.2036196427868871
384	ENSMUST00000150576.8	0.36473508875467886	0.26793150928019116
385	ENSMUST00000150576.8	0.10536051565782713	0.9216384144421571
386	ENSMUST00000150576.8	-0.217166	0.39943897465433614
387	ENSMUST00000150576.8	-0.336652	0.0944206
388	ENSMUST00000150576.8	-0.756028	0.32716512722663227
389	ENSMUST00000150576.8	0.3592381662480006	0.3089969085670147
390	ENSMUST00000150576.8	0.41525664106738036	0.0663046
391	ENSMUST00000150576.8	-0.168765	0.5476852509198293
392	ENSMUST00000150576.8	0.44451834760121167	0.028664671792262002
393	ENSMUST00000150576.8	-0.0526868	0.9132854526830639
394	ENSMUST00000150576.8	-0.055155	0.8979977227690292
395	ENSMUST00000150576.8	-0.191029	0.8726881673713103
396	ENSMUST00000150576.8	0.21083061435230718	0.9480983362392232
397	ENSMUST00000150576.8	0.16082540197576128	0.691447
398	ENSMUST00000150576.8	0.00342818	0.9952966254064509
399	ENSMUST00000150576.8	-0.00985741	0.98414
400	ENSMUST00000150576.8	-0.0370761	0.9306664223556627
401	ENSMUST00000150576.8	-0.0583532	0.8899503259649132
402	ENSMUST00000150576.8	0.15272368027441746	0.7052282378364247
403	ENSMUST00000150576.8	0.0440932	0.945949
404	ENSMUST00000150576.8	0.7202554993180251	0.21995338302025524
405	ENSMUST00000150576.8	-0.296307	0.3271486982218179
406	ENSMUST00000150576.8	-0.263729	0.23948994742022883
407	ENSMUST00000150576.8	0.025496792916472964	0.9612972027426394
408	ENSMUST00000150576.8	0.37724273491870414	0.056527406066778814
409	ENSMUST00000150576.8	0.13403720952959178	0.7749113643919165
410	ENSMUST00000150576.8	0.14311088980278802	0.6314805524385377
411	ENSMUST00000150576.8	0.17603318089349143	0.5764046002953689
412	ENSMUST00000150576.8	0.0967506	0.8920896274568508
413	ENSMUST00000150576.8	0.057578	0.8950842067197423
414	ENSMUST00000150576.8	-0.201821	0.5832224127106145
415	ENSMUST00000150576.8	0.2861832539317294	0.28653039285304815
416	ENSMUST00000150576.8	0.010698774220541508	0.9843357335014563
417	ENSMUST00000150576.8	-0.116749	0.7228690210551241
418	ENSMUST00000150576.8	-0.128839	0.6645055908550133
419	ENSMUST00000150576.8	0.4124856736542128	0.022692666865029146
420	ENSMUST00000150576.8	-0.0169935	0.9754213747904549
421	ENSMUST00000150576.8	0.0838822	0.8259321125971187
422	ENSMUST00000150576.8	0.0848	0.8657255734953436
423	ENSMUST00000150576.8	-0.0305013	0.94922
424	ENSMUST00000150576.8	0.0868223	0.8087450710479143
425	ENSMUST00000150576.8	0.028280129910778648	0.9490558853299893
426	ENSMUST00000150576.8	-0.00377929	0.9939754767932512
427	ENSMUST00000150576.8	0.2040736229164178	0.5149988680147446
428	ENSMUST00000150576.8	0.10112621151903782	0.7601648911368637
429	ENSMUST00000150576.8	0.28725279577637536	0.2491034073349643
430	ENSMUST00000150576.8	-0.78796	0.0781444
431	ENSMUST00000150576.8	0.15667063076177165	0.7495038505448353
432	ENSMUST00000150576.8	-0.0402601	0.9604748732581813
433	ENSMUST00000150576.8	-0.174788	0.5117372943904989
434	ENSMUST00000150576.8	NC	nan
435	ENSMUST00000150576.8	-0.402562	0.055925381661021074
436	ENSMUST00000150576.8	-0.875975	0.015171857151618893
437	ENSMUST00000150576.8	-0.502515	0.33984070669390165
438	ENSMUST00000150576.8	-0.456741	0.0847794
439	ENSMUST00000150576.8	0.15022687714356456	0.5707270697421609
440	ENSMUST00000150576.8	0.0713912	0.8465252720711351
441	ENSMUST00000150576.8	-0.233028	0.2786964965854095
442	ENSMUST00000150576.8	0.000549602	0.9999419899278088
443	ENSMUST00000150576.8	-0.120322	0.6900352055805992
444	ENSMUST00000150576.8	-0.133912	0.6468273265191239
445	ENSMUST00000150576.8	0.0410001	0.9200129845141096
446	ENSMUST00000150576.8	-0.29995	0.43571949614441535
447	ENSMUST00000150576.8	-0.122221	0.7807201678100529
448	ENSMUST00000150576.8	0.17462032504648203	0.4867458703066589
449	ENSMUST00000150576.8	0.14242102088147554	0.6048152941309198
450	ENSMUST00000150576.8	-0.385268	0.0672441
451	ENSMUST00000150576.8	NC	nan
452	ENSMUST00000150576.8	0.061697460669201364	0.8627913930697123
453	ENSMUST00000150576.8	-0.0543968	0.8988269918982357
454	ENSMUST00000150576.8	-0.36834	0.0675033
455	ENSMUST00000150576.8	-0.313685	0.7317767779760067
456	ENSMUST00000150576.8	0.2754753392001555	0.164783
457	ENSMUST00000150576.8	-0.0873185	0.8364655239833007
458	ENSMUST00000150576.8	0.10765409464492398	0.8561318926885052
459	ENSMUST00000150576.8	-0.456881	0.42874701639608037
460	ENSMUST00000150576.8	0.3718623175766026	0.12189212953468617
461	ENSMUST00000150576.8	-0.340111	0.20358860031071124
462	ENSMUST00000150576.8	0.0868316	0.7883447687835615
463	ENSMUST00000150576.8	0.14168471644628022	0.6590864772681115
464	ENSMUST00000150576.8	0.0586347	0.9626804268087799
465	ENSMUST00000150576.8	-0.310651	0.7421743479752086
466	ENSMUST00000150576.8	-0.33375	0.3226166748328076
467	ENSMUST00000150576.8	-0.05968	0.8698508994297998
468	ENSMUST00000150576.8	-0.0052281	0.9930773108186455
469	ENSMUST00000150576.8	0.14058235727510482	0.7524334100352951
470	ENSMUST00000150576.8	0.14562987131350535	0.5822758805671103
471	ENSMUST00000150576.8	-0.594235	0.6862992082014369
472	ENSMUST00000150576.8	0.18369964540657846	0.5542672457006713
473	ENSMUST00000150576.8	-0.0533893	0.8893753735015598
474	ENSMUST00000150576.8	0.37799584641055245	0.1075861660075537
475	ENSMUST00000150576.8	0.0677945	0.8323728876221295
476	ENSMUST00000150576.8	0.0421295	0.9105013198107568
477	ENSMUST00000150576.8	-0.694708	0.000179762
478	ENSMUST00000150576.8	-0.172396	0.4553952692498883
479	ENSMUST00000150576.8	-0.182761	0.5982833795597593
480	ENSMUST00000150576.8	-0.290585	0.4140486521307324
481	ENSMUST00000150576.8	-0.400325	0.0749802
482	ENSMUST00000150576.8	-0.201708	0.3944642852650954
483	ENSMUST00000150576.8	0.34731943785397285	0.1315252237539901
484	ENSMUST00000150576.8	-0.208817	0.324932
485	ENSMUST00000150576.8	-0.204113	0.5906608810221552
486	ENSMUST00000150576.8	-0.0195566	0.9779580131210304
487	ENSMUST00000150576.8	0.24849591019662337	0.19604620989313679
488	ENSMUST00000150576.8	0.12807768073224204	0.6906970224580627
489	ENSMUST00000150576.8	0.0729659	0.8340107704676878
490	ENSMUST00000150576.8	-0.310703	0.15647441380190452
491	ENSMUST00000150576.8	-0.437362	0.00998572
492	ENSMUST00000150576.8	-0.0174695	0.991747
493	ENSMUST00000150576.8	0.4414250881885963	0.7963168716504982
494	ENSMUST00000150576.8	-0.487654	0.4272993954179188
495	ENSMUST00000150576.8	-0.512159	0.0753584
496	ENSMUST00000150576.8	0.6511396564994837	0.000842345
497	ENSMUST00000150576.8	-0.1333	0.6192473258877609
498	ENSMUST00000150576.8	0.18748305028943152	0.5900685159928838
499	ENSMUST00000150576.8	-0.0971731	0.8410113282556948
500	ENSMUST00000150576.8	-0.303186	0.8433572392045248
501	ENSMUST00000150576.8	-0.306334	0.1322744729221756
502	ENSMUST00000150576.8	0.056641	0.9519179853544897
503	ENSMUST00000150576.8	0.7757380747081457	0.0408369
504	ENSMUST00000150576.8	0.0507055	0.8926906065853242
505	ENSMUST00000150576.8	NC	nan
506	ENSMUST00000150576.8	0.677813	6.482329754023605e-05
507	ENSMUST00000150576.8	0.14251038433274968	0.6137949183852192
508	ENSMUST00000150576.8	-0.329332	0.17899627776157978
509	ENSMUST00000150576.8	0.15204271808188857	0.6084342872356312
510	ENSMUST00000150576.8	0.18798473633303728	0.3868629918100635
511	ENSMUST00000150576.8	0.2354005659417388	0.2617942188924191
512	ENSMUST00000150576.8	0.045644812335154876	0.9030778520433046
513	ENSMUST00000150576.8	0.013816818648980411	0.9767962126106909
514	ENSMUST00000150576.8	0.2597301267884444	0.1748103175386112
515	ENSMUST00000150576.8	-0.251483	0.34395985413870955
516	ENSMUST00000150576.8	-0.356059	0.0580095
517	ENSMUST00000150576.8	-0.215179	0.4458937963389305
518	ENSMUST00000150576.8	-0.249697	0.18015481573387238
519	ENSMUST00000150576.8	-0.337481	0.39211334003060694
520	ENSMUST00000150576.8	0.28932736146078347	0.27609644542107864
521	ENSMUST00000150576.8	-0.265419	0.1727569371583156
522	ENSMUST00000150576.8	-0.391979	0.00943067
523	ENSMUST00000150576.8	-0.495562	0.25230228582133635
524	ENSMUST00000150576.8	-0.228025	0.24285644507769083
525	ENSMUST00000150576.8	-0.235768	0.2320473136114858
526	ENSMUST00000150576.8	0.19710446688811906	0.3440189999796047
527	ENSMUST00000150576.8	0.0353084	0.9521374169481301
528	ENSMUST00000150576.8	-0.177284	0.41908396468488823
529	ENSMUST00000150576.8	-0.125919	0.8494588340622367
530	ENSMUST00000150576.8	-0.270925	0.17477249167107842
531	ENSMUST00000150576.8	-0.0164394	0.9778616459297362
532	ENSMUST00000150576.8	-0.530923	0.015943841258836366
533	ENSMUST00000150576.8	-0.179584	0.4740479434025876
534	ENSMUST00000150576.8	-0.0489177	0.8961103734586642
535	ENSMUST00000150576.8	-0.160046	0.5104062128063199
536	ENSMUST00000150576.8	0.013885786913224847	0.9889974821665035
537	ENSMUST00000150576.8	0.19028751037910607	0.8059015219179396
538	ENSMUST00000150576.8	-0.0162314	0.970591
539	ENSMUST00000150576.8	-0.112382	0.6787323589149649
540	ENSMUST00000150576.8	-0.0290966	0.942892
541	ENSMUST00000150576.8	0.5264814543767539	0.000140487
542	ENSMUST00000150576.8	-0.0215732	0.9644877233102309
543	ENSMUST00000150576.8	0.4032773817718728	0.013876364787519377
544	ENSMUST00000150576.8	0.1309877180247515	0.7309193311190243
545	ENSMUST00000150576.8	0.2874670915254354	0.2665800092627064
546	ENSMUST00000150576.8	-0.480946	0.00781039
547	ENSMUST00000150576.8	0.48335681473725417	0.7413800237698444
548	ENSMUST00000150576.8	-0.167771	0.48566155428001306
549	ENSMUST00000150576.8	-0.497594	0.013530336867049053
550	ENSMUST00000150576.8	0.34251394094923043	0.7238826603793064
551	ENSMUST00000150576.8	NC	nan
552	ENSMUST00000150576.8	0.059552404996446366	0.9278766278992039
553	ENSMUST00000150576.8	-0.243712	0.669989
554	ENSMUST00000150576.8	-0.315037	0.7376146774781642
555	ENSMUST00000150576.8	-0.0294343	0.9780685234203955
556	ENSMUST00000150576.8	-0.142352	0.6260685340388499
557	ENSMUST00000150576.8	0.2750215281734019	0.16637465367787785
558	ENSMUST00000150576.8	-0.133111	0.6411566966018202
559	ENSMUST00000150576.8	-0.521199	0.00444926
560	ENSMUST00000150576.8	-0.138185	0.5837010314788634
561	ENSMUST00000150576.8	0.2664204557119184	0.34517625766275495
562	ENSMUST00000150576.8	-0.310892	0.0741238
563	ENSMUST00000150576.8	0.43807210190072227	0.7633133724160309
564	ENSMUST00000150576.8	-0.0973324	0.9121674150218462
565	ENSMUST00000150576.8	0.33444803157150044	0.10624351687531237
566	ENSMUST00000150576.8	-0.155063	0.5046810316122444
567	ENSMUST00000150576.8	0.24024881474428447	0.20301411445470377
568	ENSMUST00000150576.8	0.2566777554935238	0.24789151611410806
569	ENSMUST00000150576.8	-0.215288	0.38325699965425186
570	ENSMUST00000150576.8	-0.0404043	0.9327627741317832
571	ENSMUST00000150576.8	-0.26643	0.5992273547776925
572	ENSMUST00000150576.8	-0.706083	0.043186197056008284
573	ENSMUST00000150576.8	-0.154052	0.8561608445880007
574	ENSMUST00000150576.8	0.2607808066105563	0.39317018991240743
575	ENSMUST00000150576.8	0.0379265	0.9174012890634343
576	ENSMUST00000150576.8	-0.253491	0.21590612395108696
577	ENSMUST00000150576.8	-0.413382	0.5634634166742589
578	ENSMUST00000150576.8	-0.264997	0.23889362655142743
579	ENSMUST00000150576.8	0.1363831738418272	0.5841405093331002
580	ENSMUST00000150576.8	-0.189988	0.40096683837897695
581	ENSMUST00000150576.8	-0.25172	0.1829670640979213
582	ENSMUST00000150576.8	0.5114465489644562	0.00296897
583	ENSMUST00000150576.8	-0.69747	9.849229550389571e-08
584	ENSMUST00000150576.8	0.410164	0.0078149
585	ENSMUST00000150576.8	-0.03443	0.9300155902620739
586	ENSMUST00000150576.8	0.023733416706594304	0.9553052889547252
587	ENSMUST00000150576.8	0.0943487	0.75356
588	ENSMUST00000150576.8	0.16103083398507428	0.6401393622391243
589	ENSMUST00000150576.8	0.092009	0.8879907923277005
590	ENSMUST00000150576.8	0.28511714639025654	0.6376578795791257
591	ENSMUST00000150576.8	0.0354809	0.9637497202147477
592	ENSMUST00000150576.8	-0.166951	0.697076
593	ENSMUST00000150576.8	-0.0153877	0.9752976160497266
594	ENSMUST00000150576.8	0.1695355986667402	0.5916705594318122
595	ENSMUST00000150576.8	0.36582164583156523	0.060597376712954974
596	ENSMUST00000150576.8	-0.178396	0.45302343835618775
597	ENSMUST00000150576.8	-0.0943222	0.7382933192882566
598	ENSMUST00000150576.8	0.2963015502102489	0.14336306183054487
599	ENSMUST00000150576.8	0.17666790687415046	0.6636259438319029
600	ENSMUST00000150576.8	0.036331929247387595	0.9292623260743694
601	ENSMUST00000150576.8	0.047625194530405306	0.9121777053377544
602	ENSMUST00000150576.8	-0.332922	0.0629491
603	ENSMUST00000150576.8	0.0379979	0.9159052976295036
604	ENSMUST00000150576.8	-0.242494	0.3565578632362383
605	ENSMUST00000150576.8	-0.246302	0.286377
606	ENSMUST00000150576.8	-0.107489	0.6951947977835528
607	ENSMUST00000150576.8	-0.365043	0.025664634224064696
608	ENSMUST00000150576.8	0.0560261	0.8741135626375226
609	ENSMUST00000150576.8	0.0528033	0.9816266299062278
610	ENSMUST00000150576.8	0.11335434417075296	0.7161992015267089
611	ENSMUST00000150576.8	0.6156954530191957	0.00206109
612	ENSMUST00000150576.8	-0.677439	0.00161563
613	ENSMUST00000150576.8	0.3613587746013469	0.0570411
614	ENSMUST00000150576.8	-0.266977	0.18904739998817835
615	ENSMUST00000150576.8	0.157282	0.5709197695743695
616	ENSMUST00000150576.8	0.28312882216030966	0.4349997960779494
617	ENSMUST00000150576.8	-0.28533	0.1784333589829871
618	ENSMUST00000150576.8	0.0849215	0.8336526825421285
619	ENSMUST00000150576.8	-0.134269	0.6247193070740924
620	ENSMUST00000150576.8	0.069474	0.8783305560534322
621	ENSMUST00000150576.8	0.0863781	0.8761218077806026
622	ENSMUST00000150576.8	0.13135511320192927	0.6389555261754828
623	ENSMUST00000150576.8	-0.169729	0.7843625562857132
624	ENSMUST00000150576.8	0.10511280696198487	0.6997464379202906
625	ENSMUST00000150576.8	0.5171950720514701	0.19458221010307694
626	ENSMUST00000150576.8	-0.46321	0.000975429
627	ENSMUST00000150576.8	NC	nan
628	ENSMUST00000150576.8	-0.520824	0.4782568043320166
629	ENSMUST00000150576.8	-0.188471	0.5678921974908552
630	ENSMUST00000150576.8	0.3903812725714694	0.14988962703375514
631	ENSMUST00000150576.8	0.32689627444217856	0.0761366
632	ENSMUST00000150576.8	-0.00527706	0.9902813202794974
633	ENSMUST00000150576.8	0.20968034518390025	0.35423772582937124
634	ENSMUST00000150576.8	-0.131523	0.5900685159928838
635	ENSMUST00000150576.8	0.0834713	0.8085309499461569
636	ENSMUST00000150576.8	NC	nan
637	ENSMUST00000150576.8	0.14194709800278255	0.6685949377537713
638	ENSMUST00000150576.8	0.029343933215768194	0.9414641096446461
639	ENSMUST00000150576.8	0.019472103412820352	0.9725820697382798
640	ENSMUST00000150576.8	-0.00930239	0.9837942200106967
641	ENSMUST00000150576.8	-0.152394	0.6042877985994337
642	ENSMUST00000150576.8	-0.571796	0.00876215
643	ENSMUST00000150576.8	0.00140716	0.9985834445605967
644	ENSMUST00000150576.8	-0.11816	0.7802738820897903
645	ENSMUST00000150576.8	NC	nan
646	ENSMUST00000150576.8	0.15620955709222062	0.6141968861513899
647	ENSMUST00000150576.8	-0.487465	0.028340966167929752
648	ENSMUST00000150576.8	-0.264989	0.31431104797252357
649	ENSMUST00000150576.8	0.22499711996353014	0.2830172523046175
650	ENSMUST00000150576.8	-0.776008	0.011623063611943431
651	ENSMUST00000150576.8	-0.376086	0.369363
652	ENSMUST00000150576.8	NC	nan
653	ENSMUST00000150576.8	-0.285901	0.24930537287777402
654	ENSMUST00000150576.8	-0.0254232	0.9559174111363021
655	ENSMUST00000150576.8	0.8203630568736925	0.00907161
656	ENSMUST00000150576.8	-0.0425471	0.9442141503644927
657	ENSMUST00000150576.8	NC	nan
658	ENSMUST00000150576.8	-0.233466	0.5789447142319932
659	ENSMUST00000150576.8	-0.201954	0.4054916847222678
660	ENSMUST00000150576.8	-0.234286	0.26871406771973394
661	ENSMUST00000150576.8	0.18647532702144204	0.5331641437611804
662	ENSMUST00000150576.8	0.033387	0.9631012352128396
663	ENSMUST00000150576.8	-0.0651712	0.8346472207791275
664	ENSMUST00000150576.8	-0.00806482	0.9842648238930357
665	ENSMUST00000150576.8	-0.264152	0.17255804264739089
666	ENSMUST00000150576.8	0.23158692964258926	0.35074
667	ENSMUST00000150576.8	0.16174615907749948	0.4891430750192558
668	ENSMUST00000150576.8	-0.0406448	0.9458052303408732
669	ENSMUST00000150576.8	-0.248706	0.5007584948351176
670	ENSMUST00000150576.8	-0.339454	0.038059477230021115
671	ENSMUST00000150576.8	0.0670026	0.8444334142022186
672	ENSMUST00000150576.8	0.13653891368847693	0.7748841322852633
673	ENSMUST00000150576.8	-0.249877	0.18608977295980098
674	ENSMUST00000150576.8	-0.401677	0.017167198194328284
675	ENSMUST00000150576.8	0.3028109540480806	0.0803974
676	ENSMUST00000150576.8	0.4730489413898565	0.00804702
677	ENSMUST00000150576.8	0.10316975676656183	0.7803982925360045
678	ENSMUST00000150576.8	0.4978586224338996	0.0313359
679	ENSMUST00000150576.8	0.5035150619884237	0.0570265
680	ENSMUST00000150576.8	0.3287053179061497	0.3430115786002331
681	ENSMUST00000150576.8	-0.30931	0.26557004985959426
682	ENSMUST00000150576.8	-0.204404	0.5215375019954052
683	ENSMUST00000150576.8	-0.439506	0.0595432
684	ENSMUST00000150576.8	-0.500181	0.013141319621089031
685	ENSMUST00000150576.8	-0.182416	0.5470670413995063
686	ENSMUST00000150576.8	0.3231815997038481	0.21296146520284173
687	ENSMUST00000150576.8	-0.819218	0.043250262395559076
688	ENSMUST00000150576.8	-0.376367	0.0828084
689	ENSMUST00000150576.8	0.6357871201836925	0.00436662
690	ENSMUST00000150576.8	0.1754362242836113	0.4890096835734166
691	ENSMUST00000150576.8	-0.0256057	0.94922
692	ENSMUST00000150576.8	0.014447671249063026	0.9781234957712408
693	ENSMUST00000150576.8	0.41625039098571526	0.0979328
694	ENSMUST00000150576.8	-0.533937	0.00259407
695	ENSMUST00000150576.8	-0.546073	0.00013009
696	ENSMUST00000150576.8	-0.0772327	0.8548342111944711
697	ENSMUST00000150576.8	0.45130395205297497	0.00567658
698	ENSMUST00000150576.8	-0.170775	0.5510422146084708
699	ENSMUST00000150576.8	0.2868653312037778	0.14209451705663775
700	ENSMUST00000150576.8	0.19584075212051436	0.5972480359427775
701	ENSMUST00000150576.8	0.4969464072513074	0.011889840332526137
702	ENSMUST00000150576.8	-0.320345	0.18791822671810085
703	ENSMUST00000150576.8	0.39537982673250827	0.0738328
704	ENSMUST00000150576.8	-0.306439	0.6294698583386004
705	ENSMUST00000150576.8	0.29556047715305434	0.3634248123527109
706	ENSMUST00000150576.8	-0.0288079	0.9730329527890538
707	ENSMUST00000150576.8	0.14437716800027608	0.6855009989905478
708	ENSMUST00000150576.8	-0.366247	0.2275282062233788
709	ENSMUST00000150576.8	0.012903404835907614	0.9813957169048655
710	ENSMUST00000150576.8	0.2552680967573958	0.29075589399155577
711	ENSMUST00000150576.8	0.15627712211049452	0.8414521358817941
712	ENSMUST00000150576.8	-0.137586	0.8857226833317797
713	ENSMUST00000150576.8	0.0682083	0.9109013897855576
714	ENSMUST00000150576.8	0.44594706883308427	0.034347800647545876
715	ENSMUST00000150576.8	-0.674597	0.2625690425944187
716	ENSMUST00000150576.8	-0.303727	0.7102953686248142
717	ENSMUST00000150576.8	-0.111185	0.7107926460435847
718	ENSMUST00000150576.8	0.1490529627555928	0.8805155129310921
719	ENSMUST00000150576.8	-0.0364312	0.9332377970391466
720	ENSMUST00000150576.8	-0.0912804	0.8365445719190209
721	ENSMUST00000150576.8	-0.035177	0.9456215429656112
722	ENSMUST00000150576.8	0.053298282708793485	0.9042792058937618
723	ENSMUST00000150576.8	0.0954377	0.8365831281228533
724	ENSMUST00000150576.8	-0.10309	0.7934092385752742
725	ENSMUST00000150576.8	0.20016805659758632	0.819102
726	ENSMUST00000150576.8	-0.0606522	0.9436897884179707
727	ENSMUST00000150576.8	-0.0952958	0.7950758702134686
728	ENSMUST00000150576.8	0.0763616	0.9426424179619526
729	ENSMUST00000150576.8	0.20455552450101674	0.5335037425138142
730	ENSMUST00000150576.8	-0.0416727	0.9574162128690802
731	ENSMUST00000150576.8	0.1335752513118393	0.7145795413290693
42	ENSMUST00000098994.7	NC	nan
43	ENSMUST00000098994.7	NC	nan
44	ENSMUST00000098994.7	NC	nan
45	ENSMUST00000098994.7	NC	nan
47	ENSMUST00000098994.7	NC	nan
48	ENSMUST00000098994.7	NC	nan
49	ENSMUST00000098994.7	NC	nan
50	ENSMUST00000098994.7	-0.238411	0.9343259117371553
51	ENSMUST00000098994.7	-0.830348	0.6493998843017473
52	ENSMUST00000098994.7	NC	nan
53	ENSMUST00000098994.7	-0.133531	0.9706488203965541
54	ENSMUST00000098994.7	-0.122602	0.971947
55	ENSMUST00000098994.7	-0.719123	0.7071566959994318
56	ENSMUST00000098994.7	NC	nan
57	ENSMUST00000098994.7	NC	nan
58	ENSMUST00000098994.7	NC	nan
59	ENSMUST00000098994.7	-0.269664	0.90404
60	ENSMUST00000098994.7	NC	nan
61	ENSMUST00000098994.7	NC	nan
62	ENSMUST00000098994.7	-0.587787	0.8513327205358759
63	ENSMUST00000098994.7	NC	nan
64	ENSMUST00000098994.7	NC	nan
65	ENSMUST00000098994.7	-0.19671	0.9430766596816536
66	ENSMUST00000098994.7	NC	nan
67	ENSMUST00000098994.7	NC	nan
68	ENSMUST00000098994.7	NC	nan
69	ENSMUST00000098994.7	NC	nan
70	ENSMUST00000098994.7	-0.169899	0.9712402615413707
71	ENSMUST00000098994.7	-0.735707	0.8332743300987719
72	ENSMUST00000098994.7	1.163150809805681	0.720046
73	ENSMUST00000098994.7	NC	nan
74	ENSMUST00000098994.7	NC	nan
75	ENSMUST00000098994.7	NC	nan
76	ENSMUST00000098994.7	NC	nan
80	ENSMUST00000098994.7	-0.424883	0.900237
81	ENSMUST00000098994.7	NC	nan
82	ENSMUST00000098994.7	NC	nan
83	ENSMUST00000098994.7	NC	nan
84	ENSMUST00000098994.7	NC	nan
85	ENSMUST00000098994.7	0.44628710262841986	0.8460163762090992
86	ENSMUST00000098994.7	NC	nan
87	ENSMUST00000098994.7	1.6582280766035327	0.523724
88	ENSMUST00000098994.7	NC	nan
89	ENSMUST00000098994.7	NC	nan
90	ENSMUST00000098994.7	0.11778303565638353	0.959741
91	ENSMUST00000098994.7	0.9287132518727126	0.7024582979178511
92	ENSMUST00000098994.7	-1.20397	0.4825420501229956
94	ENSMUST00000098994.7	NC	nan
95	ENSMUST00000098994.7	NC	nan
96	ENSMUST00000098994.7	0.2657031657330061	0.9189243196284312
97	ENSMUST00000098994.7	1.1921383466789328	0.7091765077012362
98	ENSMUST00000098994.7	0.8377284093710525	0.6822343363474537
99	ENSMUST00000098994.7	NC	nan
100	ENSMUST00000098994.7	-0.212175	0.9169356788893277
101	ENSMUST00000098994.7	NC	nan
102	ENSMUST00000098994.7	0.6418538861723948	0.6530025706013871
103	ENSMUST00000098994.7	NC	nan
104	ENSMUST00000098994.7	-1.06087	0.7502297746823812
105	ENSMUST00000098994.7	NC	nan
106	ENSMUST00000098994.7	NC	nan
107	ENSMUST00000098994.7	-0.398496	0.8265150795017098
108	ENSMUST00000098994.7	-1.04145	0.600566
109	ENSMUST00000098994.7	NC	nan
110	ENSMUST00000098994.7	NC	nan
111	ENSMUST00000098994.7	-0.426084	0.8121478930958013
114	ENSMUST00000098994.7	NC	nan
115	ENSMUST00000098994.7	NC	nan
116	ENSMUST00000098994.7	0.15860503017663882	0.9579026413280278
117	ENSMUST00000098994.7	NC	nan
118	ENSMUST00000098994.7	NC	nan
119	ENSMUST00000098994.7	NC	nan
120	ENSMUST00000098994.7	NC	nan
121	ENSMUST00000098994.7	NC	nan
122	ENSMUST00000098994.7	NC	nan
123	ENSMUST00000098994.7	NC	nan
124	ENSMUST00000098994.7	-0.472604	0.7818453176590273
125	ENSMUST00000098994.7	-0.341749	0.9376053728360717
126	ENSMUST00000098994.7	NC	nan
127	ENSMUST00000098994.7	0.47000362924573613	0.8875775276208432
128	ENSMUST00000098994.7	NC	nan
129	ENSMUST00000098994.7	NC	nan
130	ENSMUST00000098994.7	NC	nan
131	ENSMUST00000098994.7	NC	nan
132	ENSMUST00000098994.7	-0.0404914	0.9863999655070299
133	ENSMUST00000098994.7	NC	nan
134	ENSMUST00000098994.7	NC	nan
135	ENSMUST00000098994.7	-0.950482	0.644447
136	ENSMUST00000098994.7	-0.587787	0.8174607440390387
137	ENSMUST00000098994.7	0.0377403	0.9921268633969785
138	ENSMUST00000098994.7	0.4924764850977945	0.7517356256443267
139	ENSMUST00000098994.7	NC	nan
143	ENSMUST00000098994.7	-0.405465	0.9053711570255423
144	ENSMUST00000098994.7	NC	nan
145	ENSMUST00000098994.7	NC	nan
146	ENSMUST00000098994.7	NC	nan
147	ENSMUST00000098994.7	-2.14352	0.3201253868340663
148	ENSMUST00000098994.7	-0.157004	0.9463381605130623
149	ENSMUST00000098994.7	NC	nan
150	ENSMUST00000098994.7	NC	nan
151	ENSMUST00000098994.7	NC	nan
152	ENSMUST00000098994.7	NC	nan
153	ENSMUST00000098994.7	-0.182322	0.9323698101478899
157	ENSMUST00000098994.7	NC	nan
158	ENSMUST00000098994.7	NC	nan
159	ENSMUST00000098994.7	0.040822	0.9899824143017815
160	ENSMUST00000098994.7	NC	nan
161	ENSMUST00000098994.7	NC	nan
162	ENSMUST00000098994.7	NC	nan
164	ENSMUST00000098994.7	NC	nan
165	ENSMUST00000098994.7	0.38299225225610595	0.8351538461267812
168	ENSMUST00000098994.7	-0.459532	0.8392366421971916
169	ENSMUST00000098994.7	0.2301122206303033	0.9004213668630369
170	ENSMUST00000098994.7	0.6390799592896699	0.6860855568589972
171	ENSMUST00000098994.7	NC	nan
172	ENSMUST00000098994.7	NC	nan
173	ENSMUST00000098994.7	NC	nan
174	ENSMUST00000098994.7	0.4238142467763621	0.8586125390092753
175	ENSMUST00000098994.7	NC	nan
176	ENSMUST00000098994.7	NC	nan
177	ENSMUST00000098994.7	1.4213856809311598	0.6041728887972576
178	ENSMUST00000098994.7	NC	nan
179	ENSMUST00000098994.7	NC	nan
180	ENSMUST00000098994.7	NC	nan
181	ENSMUST00000098994.7	0.4595323293784406	0.7814278035158146
182	ENSMUST00000098994.7	-0.305382	0.8539233061810593
183	ENSMUST00000098994.7	0.3589450924732719	0.8699579166402399
184	ENSMUST00000098994.7	NC	nan
185	ENSMUST00000098994.7	NC	nan
186	ENSMUST00000098994.7	-1.29198	0.3035436107587757
189	ENSMUST00000098994.7	NC	nan
190	ENSMUST00000098994.7	NC	nan
191	ENSMUST00000098994.7	NC	nan
192	ENSMUST00000098994.7	NC	nan
193	ENSMUST00000098994.7	-0.04652	0.9848539201358631
194	ENSMUST00000098994.7	NC	nan
195	ENSMUST00000098994.7	NC	nan
196	ENSMUST00000098994.7	-0.873731	0.6920165384414593
197	ENSMUST00000098994.7	NC	nan
198	ENSMUST00000098994.7	NC	nan
199	ENSMUST00000098994.7	-1.20397	0.41627747319724906
200	ENSMUST00000098994.7	-0.575364	0.7310389250849918
201	ENSMUST00000098994.7	NC	nan
202	ENSMUST00000098994.7	NC	nan
203	ENSMUST00000098994.7	NC	nan
204	ENSMUST00000098994.7	NC	nan
205	ENSMUST00000098994.7	NC	nan
206	ENSMUST00000098994.7	0.23889190828234888	0.9067539313585977
207	ENSMUST00000098994.7	NC	nan
208	ENSMUST00000098994.7	0.4855078157817006	0.8165572366120888
209	ENSMUST00000098994.7	NC	nan
210	ENSMUST00000098994.7	NC	nan
211	ENSMUST00000098994.7	-0.341749	0.8397514175380789
213	ENSMUST00000098994.7	NC	nan
214	ENSMUST00000098994.7	NC	nan
216	ENSMUST00000098994.7	NC	nan
217	ENSMUST00000098994.7	NC	nan
218	ENSMUST00000098994.7	NC	nan
219	ENSMUST00000098994.7	NC	nan
220	ENSMUST00000098994.7	NC	nan
221	ENSMUST00000098994.7	NC	nan
222	ENSMUST00000098994.7	NC	nan
223	ENSMUST00000098994.7	NC	nan
224	ENSMUST00000098994.7	-0.0645385	0.975185
225	ENSMUST00000098994.7	NC	nan
226	ENSMUST00000098994.7	NC	nan
227	ENSMUST00000098994.7	NC	nan
228	ENSMUST00000098994.7	NC	nan
229	ENSMUST00000098994.7	NC	nan
230	ENSMUST00000098994.7	NC	nan
231	ENSMUST00000098994.7	0.32909212932359033	0.8503088483789641
232	ENSMUST00000098994.7	-0.127833	0.9640531804956028
233	ENSMUST00000098994.7	NC	nan
234	ENSMUST00000098994.7	NC	nan
235	ENSMUST00000098994.7	NC	nan
236	ENSMUST00000098994.7	-0.318454	0.8541392944369341
237	ENSMUST00000098994.7	0.28768207245177996	0.8626457117029943
238	ENSMUST00000098994.7	NC	nan
239	ENSMUST00000098994.7	NC	nan
240	ENSMUST00000098994.7	NC	nan
241	ENSMUST00000098994.7	NC	nan
242	ENSMUST00000098994.7	NC	nan
243	ENSMUST00000098994.7	-0.289633	0.8744660074317596
244	ENSMUST00000098994.7	NC	nan
245	ENSMUST00000098994.7	NC	nan
246	ENSMUST00000098994.7	NC	nan
247	ENSMUST00000098994.7	NC	nan
248	ENSMUST00000098994.7	NC	nan
249	ENSMUST00000098994.7	0.0206193	0.992283
250	ENSMUST00000098994.7	NC	nan
251	ENSMUST00000098994.7	NC	nan
252	ENSMUST00000098994.7	NC	nan
253	ENSMUST00000098994.7	0.8898574748059996	0.799825
254	ENSMUST00000098994.7	NC	nan
255	ENSMUST00000098994.7	NC	nan
256	ENSMUST00000098994.7	-0.693147	0.5861491349941728
257	ENSMUST00000098994.7	NC	nan
258	ENSMUST00000098994.7	-0.61026	0.82477
259	ENSMUST00000098994.7	NC	nan
260	ENSMUST00000098994.7	NC	nan
264	ENSMUST00000098994.7	NC	nan
265	ENSMUST00000098994.7	-0.667829	0.711098
266	ENSMUST00000098994.7	0.2006706954621511	0.9193776999922886
267	ENSMUST00000098994.7	NC	nan
268	ENSMUST00000098994.7	-0.81093	0.6743529207582537
269	ENSMUST00000098994.7	0.11778303565638318	0.9540268645757531
270	ENSMUST00000098994.7	NC	nan
271	ENSMUST00000098994.7	NC	nan
272	ENSMUST00000098994.7	NC	nan
273	ENSMUST00000098994.7	NC	nan
274	ENSMUST00000098994.7	-1.12986	0.5706698913132915
275	ENSMUST00000098994.7	-1.96084	0.3816775125463187
276	ENSMUST00000098994.7	NC	nan
277	ENSMUST00000098994.7	NC	nan
278	ENSMUST00000098994.7	NC	nan
279	ENSMUST00000098994.7	NC	nan
280	ENSMUST00000098994.7	NC	nan
281	ENSMUST00000098994.7	NC	nan
282	ENSMUST00000098994.7	NC	nan
283	ENSMUST00000098994.7	-0.117783	0.9546729545646186
284	ENSMUST00000098994.7	NC	nan
285	ENSMUST00000098994.7	NC	nan
286	ENSMUST00000098994.7	0.1910552367627094	0.9279857465259647
287	ENSMUST00000098994.7	NC	nan
288	ENSMUST00000098994.7	-0.488847	0.8675015432238258
290	ENSMUST00000098994.7	-0.287682	0.9300121518166592
291	ENSMUST00000098994.7	-0.606136	0.6708555717794892
292	ENSMUST00000098994.7	-0.24323	0.9308439546913736
293	ENSMUST00000098994.7	NC	nan
294	ENSMUST00000098994.7	0.6190392084062234	0.6594173946761778
295	ENSMUST00000098994.7	-0.19671	0.9583776625249182
296	ENSMUST00000098994.7	NC	nan
297	ENSMUST00000098994.7	NC	nan
298	ENSMUST00000098994.7	NC	nan
299	ENSMUST00000098994.7	NC	nan
300	ENSMUST00000098994.7	NC	nan
301	ENSMUST00000098994.7	NC	nan
302	ENSMUST00000098994.7	NC	nan
303	ENSMUST00000098994.7	NC	nan
304	ENSMUST00000098994.7	1.0593915755148267	0.7304781221555279
306	ENSMUST00000098994.7	-4.16249e-16	1
307	ENSMUST00000098994.7	NC	nan
308	ENSMUST00000098994.7	-0.405465	0.8092747162116357
309	ENSMUST00000098994.7	0.018018505502678205	0.9936204959179773
310	ENSMUST00000098994.7	0.4006918293555065	0.7977793658048214
311	ENSMUST00000098994.7	NC	nan
312	ENSMUST00000098994.7	0.16034265007517917	0.966654
313	ENSMUST00000098994.7	NC	nan
314	ENSMUST00000098994.7	NC	nan
315	ENSMUST00000098994.7	0.11778303565638268	0.9558264314746951
316	ENSMUST00000098994.7	NC	nan
317	ENSMUST00000098994.7	NC	nan
318	ENSMUST00000098994.7	NC	nan
319	ENSMUST00000098994.7	NC	nan
320	ENSMUST00000098994.7	NC	nan
321	ENSMUST00000098994.7	NC	nan
322	ENSMUST00000098994.7	NC	nan
323	ENSMUST00000098994.7	NC	nan
324	ENSMUST00000098994.7	NC	nan
325	ENSMUST00000098994.7	-0.405465	0.8543099340156302
326	ENSMUST00000098994.7	-0.613104	0.8747703784528686
327	ENSMUST00000098994.7	0.4903039880451939	0.7454402966340965
328	ENSMUST00000098994.7	-0.753772	0.536236
329	ENSMUST00000098994.7	NC	nan
330	ENSMUST00000098994.7	NC	nan
331	ENSMUST00000098994.7	NC	nan
332	ENSMUST00000098994.7	0.2876820724517813	0.9153430492910104
333	ENSMUST00000098994.7	NC	nan
334	ENSMUST00000098994.7	NC	nan
335	ENSMUST00000098994.7	NC	nan
336	ENSMUST00000098994.7	NC	nan
337	ENSMUST00000098994.7	NC	nan
338	ENSMUST00000098994.7	NC	nan
339	ENSMUST00000098994.7	0.6567795363890705	0.6732335226866265
341	ENSMUST00000098994.7	NC	nan
342	ENSMUST00000098994.7	-0.735707	0.7640672509459738
343	ENSMUST00000098994.7	NC	nan
344	ENSMUST00000098994.7	NC	nan
345	ENSMUST00000098994.7	0.7765287894989964	0.7460272967703555
346	ENSMUST00000098994.7	NC	nan
347	ENSMUST00000098994.7	0.8157495026522776	0.820857
348	ENSMUST00000098994.7	NC	nan
349	ENSMUST00000098994.7	NC	nan
350	ENSMUST00000098994.7	NC	nan
351	ENSMUST00000098994.7	NC	nan
353	ENSMUST00000098994.7	NC	nan
358	ENSMUST00000098994.7	NC	nan
359	ENSMUST00000098994.7	NC	nan
360	ENSMUST00000098994.7	NC	nan
361	ENSMUST00000098994.7	NC	nan
362	ENSMUST00000098994.7	0.9400072584914706	0.4128900433538355
363	ENSMUST00000098994.7	1.2977884171651225e-16	1
364	ENSMUST00000098994.7	NC	nan
365	ENSMUST00000098994.7	1.1378330018213916	0.7038619289034858
366	ENSMUST00000098994.7	NC	nan
367	ENSMUST00000098994.7	NC	nan
368	ENSMUST00000098994.7	0.6167742017753716	0.6883486774074048
369	ENSMUST00000098994.7	NC	nan
370	ENSMUST00000098994.7	0.0487902	0.9844825185396693
371	ENSMUST00000098994.7	-0.555277	0.801402
372	ENSMUST00000098994.7	NC	nan
373	ENSMUST00000098994.7	NC	nan
374	ENSMUST00000098994.7	-1.13783	0.7038619289034858
375	ENSMUST00000098994.7	0.8157495026522781	0.820857
376	ENSMUST00000098994.7	-0.648695	0.8661077966710758
377	ENSMUST00000098994.7	NC	nan
378	ENSMUST00000098994.7	-0.601797	0.779679
379	ENSMUST00000098994.7	NC	nan
380	ENSMUST00000098994.7	NC	nan
381	ENSMUST00000098994.7	NC	nan
382	ENSMUST00000098994.7	NC	nan
383	ENSMUST00000098994.7	-0.470004	0.796846
384	ENSMUST00000098994.7	-0.0425596	0.9901304792028849
385	ENSMUST00000098994.7	0.5332984796180493	0.7024358374400421
386	ENSMUST00000098994.7	NC	nan
387	ENSMUST00000098994.7	NC	nan
388	ENSMUST00000098994.7	0.5191938734365078	0.736543
393	ENSMUST00000098994.7	0.1823215567939556	0.938208
394	ENSMUST00000098994.7	NC	nan
395	ENSMUST00000098994.7	NC	nan
396	ENSMUST00000098994.7	1.4271163556401454	0.16717405908424632
397	ENSMUST00000098994.7	NC	nan
400	ENSMUST00000098994.7	NC	nan
401	ENSMUST00000098994.7	NC	nan
402	ENSMUST00000098994.7	NC	nan
403	ENSMUST00000098994.7	NC	nan
404	ENSMUST00000098994.7	-0.405465	0.8486595363935447
405	ENSMUST00000098994.7	1.8822959799560342e-16	1
406	ENSMUST00000098994.7	-4.16977e-16	1
407	ENSMUST00000098994.7	NC	nan
408	ENSMUST00000098994.7	NC	nan
409	ENSMUST00000098994.7	0.8162072733171724	0.5572734237537004
411	ENSMUST00000098994.7	NC	nan
412	ENSMUST00000098994.7	-0.839751	0.6510268410463248
413	ENSMUST00000098994.7	0.5621189181535411	0.8010255797265272
415	ENSMUST00000098994.7	NC	nan
417	ENSMUST00000098994.7	NC	nan
418	ENSMUST00000098994.7	0.0487902	0.9856791803515615
419	ENSMUST00000098994.7	0.15415067982725827	0.9458155828972785
420	ENSMUST00000098994.7	NC	nan
421	ENSMUST00000098994.7	NC	nan
422	ENSMUST00000098994.7	NC	nan
423	ENSMUST00000098994.7	NC	nan
424	ENSMUST00000098994.7	NC	nan
425	ENSMUST00000098994.7	NC	nan
426	ENSMUST00000098994.7	NC	nan
427	ENSMUST00000098994.7	NC	nan
428	ENSMUST00000098994.7	NC	nan
429	ENSMUST00000098994.7	NC	nan
430	ENSMUST00000098994.7	NC	nan
431	ENSMUST00000098994.7	NC	nan
432	ENSMUST00000098994.7	NC	nan
433	ENSMUST00000098994.7	NC	nan
434	ENSMUST00000098994.7	NC	nan
435	ENSMUST00000098994.7	NC	nan
436	ENSMUST00000098994.7	NC	nan
437	ENSMUST00000098994.7	0.7884573603642708	0.5901289872157967
438	ENSMUST00000098994.7	NC	nan
439	ENSMUST00000098994.7	NC	nan
440	ENSMUST00000098994.7	0.8644189011673149	0.49953545703206537
441	ENSMUST00000098994.7	NC	nan
442	ENSMUST00000098994.7	1.0072625100798809	0.6312691576782712
443	ENSMUST00000098994.7	0.30538164955118186	0.871017
444	ENSMUST00000098994.7	NC	nan
445	ENSMUST00000098994.7	-0.820981	0.8196961313431164
446	ENSMUST00000098994.7	NC	nan
447	ENSMUST00000098994.7	-1.6864	0.49306271551138864
448	ENSMUST00000098994.7	0.169076	0.938208
449	ENSMUST00000098994.7	NC	nan
450	ENSMUST00000098994.7	NC	nan
451	ENSMUST00000098994.7	-0.231112	0.9192606221107694
453	ENSMUST00000098994.7	0.0800427	0.9839378027576022
454	ENSMUST00000098994.7	NC	nan
455	ENSMUST00000098994.7	-0.0425596	0.9901304792028849
456	ENSMUST00000098994.7	-0.864997	0.4867177646863151
457	ENSMUST00000098994.7	NC	nan
459	ENSMUST00000098994.7	NC	nan
460	ENSMUST00000098994.7	NC	nan
461	ENSMUST00000098994.7	NC	nan
462	ENSMUST00000098994.7	-0.374693	0.8839057655260774
467	ENSMUST00000098994.7	NC	nan
468	ENSMUST00000098994.7	NC	nan
469	ENSMUST00000098994.7	-0.282405	0.8981361231832292
470	ENSMUST00000098994.7	NC	nan
471	ENSMUST00000098994.7	NC	nan
472	ENSMUST00000098994.7	NC	nan
473	ENSMUST00000098994.7	NC	nan
474	ENSMUST00000098994.7	1.0560526742493135	0.7322812079705913
475	ENSMUST00000098994.7	0.0487902	0.9870146854355035
476	ENSMUST00000098994.7	NC	nan
477	ENSMUST00000098994.7	NC	nan
478	ENSMUST00000098994.7	1.0296194171811583	0.5259612470966736
479	ENSMUST00000098994.7	NC	nan
480	ENSMUST00000098994.7	NC	nan
481	ENSMUST00000098994.7	-0.223144	0.9477722133002654
482	ENSMUST00000098994.7	NC	nan
483	ENSMUST00000098994.7	0.7841189587656721	0.7444623455746204
484	ENSMUST00000098994.7	NC	nan
485	ENSMUST00000098994.7	0.26236426446749067	0.8819314989269373
486	ENSMUST00000098994.7	NC	nan
487	ENSMUST00000098994.7	0.6097655716208936	0.8756819520613052
488	ENSMUST00000098994.7	1.392524910870527	0.42340141916956175
489	ENSMUST00000098994.7	NC	nan
490	ENSMUST00000098994.7	NC	nan
491	ENSMUST00000098994.7	-0.0065574	0.9979491210143714
492	ENSMUST00000098994.7	0.5753641449035619	0.6770113153945496
493	ENSMUST00000098994.7	0.509144	0.7412576636027924
494	ENSMUST00000098994.7	NC	nan
495	ENSMUST00000098994.7	NC	nan
496	ENSMUST00000098994.7	NC	nan
497	ENSMUST00000098994.7	NC	nan
498	ENSMUST00000098994.7	NC	nan
499	ENSMUST00000098994.7	1.007640510462383	0.7486868616815314
500	ENSMUST00000098994.7	-0.906721	0.7954203281258672
501	ENSMUST00000098994.7	0.31449332990243806	0.9228610019591295
502	ENSMUST00000098994.7	0.0896122	0.972309
503	ENSMUST00000098994.7	0.2336148511815048	0.9383613807902947
504	ENSMUST00000098994.7	-0.847298	0.5037738738204909
505	ENSMUST00000098994.7	-0.0833816	0.9831424044908492
506	ENSMUST00000098994.7	NC	nan
507	ENSMUST00000098994.7	1.0938390099154522	0.39303065087906186
508	ENSMUST00000098994.7	NC	nan
509	ENSMUST00000098994.7	NC	nan
510	ENSMUST00000098994.7	NC	nan
511	ENSMUST00000098994.7	0.23638877806423036	0.9086241798771225
512	ENSMUST00000098994.7	NC	nan
513	ENSMUST00000098994.7	NC	nan
514	ENSMUST00000098994.7	NC	nan
515	ENSMUST00000098994.7	NC	nan
516	ENSMUST00000098994.7	NC	nan
517	ENSMUST00000098994.7	NC	nan
518	ENSMUST00000098994.7	NC	nan
519	ENSMUST00000098994.7	NC	nan
520	ENSMUST00000098994.7	-0.788457	0.6027021782115733
521	ENSMUST00000098994.7	-0.133531	0.9623423946754562
522	ENSMUST00000098994.7	0.9426080401915286	0.5823467803501238
523	ENSMUST00000098994.7	0.10536051565782696	0.9657532695679083
524	ENSMUST00000098994.7	-0.51261	0.7422761625578382
525	ENSMUST00000098994.7	0.31845373111853476	0.9214869006507249
526	ENSMUST00000098994.7	NC	nan
528	ENSMUST00000098994.7	NC	nan
529	ENSMUST00000098994.7	NC	nan
532	ENSMUST00000098994.7	NC	nan
533	ENSMUST00000098994.7	0.021978906718774685	0.9942572650555702
534	ENSMUST00000098994.7	-0.929536	0.4422760326617858
535	ENSMUST00000098994.7	0.9067212808580042	0.6897444847526231
536	ENSMUST00000098994.7	-1.57735	0.3303994515991321
537	ENSMUST00000098994.7	NC	nan
538	ENSMUST00000098994.7	NC	nan
539	ENSMUST00000098994.7	-0.727833	0.6404357727708792
540	ENSMUST00000098994.7	-0.0953102	0.9738848499825014
541	ENSMUST00000098994.7	-0.559616	0.7338139936339243
542	ENSMUST00000098994.7	NC	nan
543	ENSMUST00000098994.7	-0.105361	0.9727244045413289
544	ENSMUST00000098994.7	NC	nan
545	ENSMUST00000098994.7	NC	nan
546	ENSMUST00000098994.7	-0.19671	0.9457750117238654
547	ENSMUST00000098994.7	NC	nan
548	ENSMUST00000098994.7	NC	nan
549	ENSMUST00000098994.7	NC	nan
550	ENSMUST00000098994.7	NC	nan
551	ENSMUST00000098994.7	0.40546510810816455	0.8506717389370443
552	ENSMUST00000098994.7	-0.587787	0.8339642348104473
553	ENSMUST00000098994.7	0.192372	0.9473493796910252
554	ENSMUST00000098994.7	NC	nan
555	ENSMUST00000098994.7	0.2772107725844857	0.9100992343567986
556	ENSMUST00000098994.7	NC	nan
557	ENSMUST00000098994.7	-0.076373	0.9806845279989292
558	ENSMUST00000098994.7	5.0183420422376535e-16	1
559	ENSMUST00000098994.7	-0.782759	0.6444445376887794
560	ENSMUST00000098994.7	-0.287682	0.9165335173090079
561	ENSMUST00000098994.7	1.0498221244986774	0.7359208939509123
562	ENSMUST00000098994.7	1.0498221244986774	0.7359208939509123
563	ENSMUST00000098994.7	-0.793231	0.8284820402856641
564	ENSMUST00000098994.7	NC	nan
565	ENSMUST00000098994.7	NC	nan
566	ENSMUST00000098994.7	NC	nan
567	ENSMUST00000098994.7	NC	nan
568	ENSMUST00000098994.7	NC	nan
569	ENSMUST00000098994.7	NC	nan
570	ENSMUST00000098994.7	NC	nan
571	ENSMUST00000098994.7	NC	nan
572	ENSMUST00000098994.7	-0.613104	0.7071566959994318
573	ENSMUST00000098994.7	-9.489e-17	1
574	ENSMUST00000098994.7	NC	nan
575	ENSMUST00000098994.7	0.35222059358935204	0.8968649762068575
576	ENSMUST00000098994.7	-1.09861	0.7223885255773334
104	ENSMUST00000059802.7	-0.162235	0.9436307560674656
105	ENSMUST00000059802.7	0.16959299241657452	0.8874234268177775
106	ENSMUST00000059802.7	NC	nan
107	ENSMUST00000059802.7	0.4125322753312565	0.596181
108	ENSMUST00000059802.7	0.16164135155641549	0.9720867493047519
109	ENSMUST00000059802.7	-0.306147	0.7007326371590673
110	ENSMUST00000059802.7	0.8991962985148542	0.7315112956654934
111	ENSMUST00000059802.7	0.28986627426662204	0.7994767180625107
112	ENSMUST00000059802.7	NC	nan
113	ENSMUST00000059802.7	-0.0778041	0.9435273504820915
114	ENSMUST00000059802.7	-0.445311	0.6519932813916705
115	ENSMUST00000059802.7	0.0693118	0.9613975232243039
116	ENSMUST00000059802.7	NC	nan
117	ENSMUST00000059802.7	-0.154151	0.9249192582331123
118	ENSMUST00000059802.7	-0.355505	0.6501382486972075
119	ENSMUST00000059802.7	-0.169173	0.8559252721345858
120	ENSMUST00000059802.7	-0.119665	0.9200451055234068
121	ENSMUST00000059802.7	-0.390539	0.7725628273774737
122	ENSMUST00000059802.7	NC	nan
123	ENSMUST00000059802.7	-0.0717289	0.9670353405135141
124	ENSMUST00000059802.7	-0.259511	0.7337951470260243
125	ENSMUST00000059802.7	-0.389961	0.8633605323049223
126	ENSMUST00000059802.7	-0.326176	0.6543118566686439
127	ENSMUST00000059802.7	-0.332153	0.7591840855799554
128	ENSMUST00000059802.7	0.11286902085395478	0.9036194131469966
129	ENSMUST00000059802.7	-0.185717	0.8357771667998635
130	ENSMUST00000059802.7	0.0380011	0.9803404160338446
131	ENSMUST00000059802.7	0.2719337154836416	0.7803385732434671
132	ENSMUST00000059802.7	0.19782574332992015	0.9163353554691323
133	ENSMUST00000059802.7	0.7444404749474958	0.11837587470175463
134	ENSMUST00000059802.7	-0.581356	0.28678372354007475
135	ENSMUST00000059802.7	NC	nan
136	ENSMUST00000059802.7	NC	nan
137	ENSMUST00000059802.7	0.22718396085121495	0.771861
138	ENSMUST00000059802.7	NC	nan
139	ENSMUST00000059802.7	-0.751535	0.8102802018755949
140	ENSMUST00000059802.7	-0.151916	0.9384545946378018
141	ENSMUST00000059802.7	NC	nan
142	ENSMUST00000059802.7	-0.155739	0.8581226240326774
143	ENSMUST00000059802.7	0.00219539	1
144	ENSMUST00000059802.7	NC	nan
145	ENSMUST00000059802.7	0.14830467151570037	0.9005261180810659
146	ENSMUST00000059802.7	-0.254087	0.8025025320326263
147	ENSMUST00000059802.7	0.5295383326981445	0.6776005659758487
148	ENSMUST00000059802.7	0.198602	0.94922
149	ENSMUST00000059802.7	-0.730391	0.5731372707112815
150	ENSMUST00000059802.7	-0.446974	0.49236817291213214
151	ENSMUST00000059802.7	0.10596048567732397	0.910844
152	ENSMUST00000059802.7	NC	nan
153	ENSMUST00000059802.7	-0.841067	0.5623992194341172
154	ENSMUST00000059802.7	NC	nan
155	ENSMUST00000059802.7	0.33740550780421047	0.8263425644883955
156	ENSMUST00000059802.7	-0.725633	0.2541861465670471
157	ENSMUST00000059802.7	NC	nan
158	ENSMUST00000059802.7	0.17733401528291673	0.9268865498183223
159	ENSMUST00000059802.7	0.6426163719127311	0.7121480429910743
160	ENSMUST00000059802.7	-0.0788939	0.9551471951363611
161	ENSMUST00000059802.7	0.057158413839948644	0.9639226994128213
162	ENSMUST00000059802.7	0.509129	0.4419651940618551
163	ENSMUST00000059802.7	-0.686179	0.21837828674452356
164	ENSMUST00000059802.7	-0.205744	0.8982991427635965
165	ENSMUST00000059802.7	NC	nan
166	ENSMUST00000059802.7	1.0582461386075952	0.33729714793867877
167	ENSMUST00000059802.7	-0.398982	0.5672659059712297
168	ENSMUST00000059802.7	0.5274860646590975	0.335519
169	ENSMUST00000059802.7	-0.284321	0.8310776111137583
170	ENSMUST00000059802.7	NC	nan
171	ENSMUST00000059802.7	0.14247817861432868	0.9289060039973965
172	ENSMUST00000059802.7	-0.700582	0.4461218405419681
173	ENSMUST00000059802.7	-0.670674	0.5396914339891715
174	ENSMUST00000059802.7	-0.278657	0.7570051111863093
175	ENSMUST00000059802.7	-0.535601	0.43147726647224427
176	ENSMUST00000059802.7	0.5087717765467156	0.36370770623831866
177	ENSMUST00000059802.7	-0.930475	0.7447500104856547
178	ENSMUST00000059802.7	-0.394208	0.813727
179	ENSMUST00000059802.7	0.00479617	0.9973750249247091
180	ENSMUST00000059802.7	NC	nan
181	ENSMUST00000059802.7	NC	nan
182	ENSMUST00000059802.7	0.12875811387186528	0.8832123353331441
183	ENSMUST00000059802.7	NC	nan
184	ENSMUST00000059802.7	-0.145077	0.9383672253502761
185	ENSMUST00000059802.7	NC	nan
186	ENSMUST00000059802.7	-0.225162	0.8748287831011694
187	ENSMUST00000059802.7	-0.498753	0.4770587306923253
188	ENSMUST00000059802.7	NC	nan
189	ENSMUST00000059802.7	-0.674798	0.6932087469163135
190	ENSMUST00000059802.7	-0.718557	0.5797812714227775
191	ENSMUST00000059802.7	0.18457127652796976	0.8267222686884651
192	ENSMUST00000059802.7	0.0346856	0.9780012343938674
193	ENSMUST00000059802.7	0.7703368192510739	0.695282
194	ENSMUST00000059802.7	NC	nan
195	ENSMUST00000059802.7	NC	nan
196	ENSMUST00000059802.7	0.28116739143058583	0.8631598382442317
197	ENSMUST00000059802.7	-0.140682	0.9043772295809815
198	ENSMUST00000059802.7	-0.182076	0.8838210925443781
199	ENSMUST00000059802.7	1.3028278300967995	0.5140460194152392
200	ENSMUST00000059802.7	0.0823811	0.9439572036628514
201	ENSMUST00000059802.7	NC	nan
202	ENSMUST00000059802.7	-0.23484	0.7952758496696647
203	ENSMUST00000059802.7	-0.675775	0.19604620989313679
204	ENSMUST00000059802.7	-0.327213	0.6223148811232233
205	ENSMUST00000059802.7	0.0164088	0.9931148411722862
206	ENSMUST00000059802.7	-0.235829	0.7667017228247512
207	ENSMUST00000059802.7	0.036016189624707706	0.9764258121927245
208	ENSMUST00000059802.7	-0.098888	0.9202113727263151
209	ENSMUST00000059802.7	-0.303682	0.6689065052070401
210	ENSMUST00000059802.7	-0.119891	0.8978016573976453
211	ENSMUST00000059802.7	-0.38294	0.6223148811232233
212	ENSMUST00000059802.7	-0.239619	0.8295378008426193
213	ENSMUST00000059802.7	-0.13504	0.8772544390860721
214	ENSMUST00000059802.7	0.27241460032099263	0.8213502979284698
215	ENSMUST00000059802.7	-0.0521709	0.9756040639962613
216	ENSMUST00000059802.7	0.033616610798985064	0.9772903431590723
217	ENSMUST00000059802.7	NC	nan
218	ENSMUST00000059802.7	-0.0528054	0.9644697177924741
219	ENSMUST00000059802.7	NC	nan
220	ENSMUST00000059802.7	0.0786743	0.9401161789755348
221	ENSMUST00000059802.7	0.28173409952570366	0.7987235067956769
222	ENSMUST00000059802.7	0.28566390829554283	0.727693
223	ENSMUST00000059802.7	-0.178579	0.815024
224	ENSMUST00000059802.7	-0.541597	0.4224375393787268
225	ENSMUST00000059802.7	0.43363598507485984	0.7952405549400592
226	ENSMUST00000059802.7	-0.0855222	0.9299073286385582
227	ENSMUST00000059802.7	NC	nan
228	ENSMUST00000059802.7	NC	nan
229	ENSMUST00000059802.7	-0.109699	0.9296221727606527
230	ENSMUST00000059802.7	-0.313658	0.6302966741970994
231	ENSMUST00000059802.7	-0.679467	0.2433043628223538
232	ENSMUST00000059802.7	NC	nan
233	ENSMUST00000059802.7	-0.223144	0.8240631096810795
234	ENSMUST00000059802.7	-0.23815	0.7351558090591587
235	ENSMUST00000059802.7	0.4143665489403397	0.5622619430601388
236	ENSMUST00000059802.7	NC	nan
237	ENSMUST00000059802.7	-0.65563	0.34297606302887024
238	ENSMUST00000059802.7	-0.184004	0.8565986766656019
239	ENSMUST00000059802.7	0.22452191128433083	0.7617311452510176
240	ENSMUST00000059802.7	NC	nan
241	ENSMUST00000059802.7	NC	nan
242	ENSMUST00000059802.7	0.016993390087432142	0.988785
243	ENSMUST00000059802.7	-0.205658	0.8140554781903242
244	ENSMUST00000059802.7	0.1450389994760027	0.8861713149832305
245	ENSMUST00000059802.7	0.4317824164255381	0.62596
246	ENSMUST00000059802.7	0.299624	0.6771657555887769
247	ENSMUST00000059802.7	0.5726577833058186	0.6203367327560082
248	ENSMUST00000059802.7	NC	nan
249	ENSMUST00000059802.7	0.27494304667435077	0.8540448240509683
250	ENSMUST00000059802.7	0.2653439058045865	0.7056237536214375
251	ENSMUST00000059802.7	-0.0418471	0.9718069274823737
252	ENSMUST00000059802.7	NC	nan
253	ENSMUST00000059802.7	-0.3313	0.7265216032732339
254	ENSMUST00000059802.7	-0.405465	0.7525872228676506
255	ENSMUST00000059802.7	0.0440169	0.9804060259418013
256	ENSMUST00000059802.7	NC	nan
257	ENSMUST00000059802.7	-0.0793536	0.9480024403237728
258	ENSMUST00000059802.7	-0.0603147	0.9644671589474065
259	ENSMUST00000059802.7	0.0620845	0.9586154080397417
260	ENSMUST00000059802.7	-0.193431	0.8125233687583276
261	ENSMUST00000059802.7	0.5414625932278813	0.5495384940296663
262	ENSMUST00000059802.7	0.0302399	0.9764451300996663
263	ENSMUST00000059802.7	-0.0611544	0.951667
264	ENSMUST00000059802.7	0.4390886116797335	0.48199670712397324
265	ENSMUST00000059802.7	-0.399311	0.8422974292273085
266	ENSMUST00000059802.7	0.17253355042779303	0.8458296247578659
267	ENSMUST00000059802.7	-0.173569	0.8360855484622035
268	ENSMUST00000059802.7	NC	nan
269	ENSMUST00000059802.7	NC	nan
270	ENSMUST00000059802.7	0.5039527444782292	0.5862396567287392
271	ENSMUST00000059802.7	-0.356951	0.7258474649854948
272	ENSMUST00000059802.7	NC	nan
273	ENSMUST00000059802.7	-0.703865	0.2170321220653583
274	ENSMUST00000059802.7	-0.194156	0.8981446848572306
275	ENSMUST00000059802.7	-0.427444	0.5182221728526054
276	ENSMUST00000059802.7	0.047694873808016534	0.9732866754652483
277	ENSMUST00000059802.7	0.0924432	0.9186915783181163
278	ENSMUST00000059802.7	-1.12271	0.595412
279	ENSMUST00000059802.7	-0.551575	0.7019660978061045
280	ENSMUST00000059802.7	0.13141518444644193	0.9231822095200074
281	ENSMUST00000059802.7	-0.0153687	0.9886192829365801
282	ENSMUST00000059802.7	NC	nan
283	ENSMUST00000059802.7	0.36714624380602773	0.5807208556293251
284	ENSMUST00000059802.7	-0.356194	0.5678697422394109
285	ENSMUST00000059802.7	0.1158226351069539	0.9281476070802751
286	ENSMUST00000059802.7	NC	nan
287	ENSMUST00000059802.7	NC	nan
288	ENSMUST00000059802.7	NC	nan
289	ENSMUST00000059802.7	NC	nan
290	ENSMUST00000059802.7	-0.231089	0.7620738523756192
291	ENSMUST00000059802.7	NC	nan
292	ENSMUST00000059802.7	-2.6535e-17	1
293	ENSMUST00000059802.7	-0.112991	0.9225425175794887
294	ENSMUST00000059802.7	NC	nan
295	ENSMUST00000059802.7	-0.188836	0.9380974846285968
296	ENSMUST00000059802.7	0.23285236544117058	0.8646613401329312
297	ENSMUST00000059802.7	-0.0870114	0.9208654745445202
298	ENSMUST00000059802.7	NC	nan
299	ENSMUST00000059802.7	-0.131028	0.8770585836875484
300	ENSMUST00000059802.7	-0.395066	0.7262196137643029
301	ENSMUST00000059802.7	-0.0139862	0.9924419782875961
302	ENSMUST00000059802.7	0.0148465	0.9918932201980504
303	ENSMUST00000059802.7	0.2746099908844285	0.6813122042522095
304	ENSMUST00000059802.7	NC	nan
305	ENSMUST00000059802.7	0.2188791525277533	0.7549136371660283
306	ENSMUST00000059802.7	-0.240504	0.7669405186865778
307	ENSMUST00000059802.7	NC	nan
308	ENSMUST00000059802.7	0.45750598623320893	0.715978
309	ENSMUST00000059802.7	NC	nan
310	ENSMUST00000059802.7	-0.638681	0.22633190482301058
311	ENSMUST00000059802.7	NC	nan
312	ENSMUST00000059802.7	-0.0988458	0.9222900039182553
313	ENSMUST00000059802.7	-0.511645	0.29688755906981434
314	ENSMUST00000059802.7	NC	nan
315	ENSMUST00000059802.7	0.2097205309820688	0.764254
316	ENSMUST00000059802.7	0.000520427	1
317	ENSMUST00000059802.7	0.47000362924573547	0.5106282212973611
318	ENSMUST00000059802.7	0.6359887667199953	0.6556619654228322
319	ENSMUST00000059802.7	0.1444324303583368	0.8674365858376292
320	ENSMUST00000059802.7	NC	nan
321	ENSMUST00000059802.7	NC	nan
322	ENSMUST00000059802.7	-0.00276434	0.9993107683842734
323	ENSMUST00000059802.7	-0.0685627	0.9605569320349562
324	ENSMUST00000059802.7	-0.0545094	0.9558264314746951
325	ENSMUST00000059802.7	-2.63906	0.14311647720383358
326	ENSMUST00000059802.7	0.0732722	0.9786060469397634
327	ENSMUST00000059802.7	0.23703833963302415	0.8389033921155066
328	ENSMUST00000059802.7	-0.378981	0.5275294312981981
329	ENSMUST00000059802.7	-0.205444	0.819102
330	ENSMUST00000059802.7	1.046652549737399	0.4393932095241016
331	ENSMUST00000059802.7	-0.038786	0.9765477216906624
332	ENSMUST00000059802.7	-0.0335227	0.9947783464786065
333	ENSMUST00000059802.7	-0.238892	0.870139
334	ENSMUST00000059802.7	-0.00771428	0.9950297977759951
335	ENSMUST00000059802.7	-0.180481	0.799844
336	ENSMUST00000059802.7	-0.00171086	0.9997257029668941
337	ENSMUST00000059802.7	-0.681026	0.43982481041538873
338	ENSMUST00000059802.7	NC	nan
339	ENSMUST00000059802.7	0.024187225614003667	0.9809980395098442
340	ENSMUST00000059802.7	0.10204925435416996	0.9121324326122366
341	ENSMUST00000059802.7	-0.289889	0.7213082020740824
342	ENSMUST00000059802.7	-0.920364	0.36667132232120964
343	ENSMUST00000059802.7	-0.540743	0.5799033449846669
344	ENSMUST00000059802.7	0.28420380807545953	0.9006413705981847
345	ENSMUST00000059802.7	0.27922321639798303	0.6748332662352273
346	ENSMUST00000059802.7	0.212561	0.7529698916276344
347	ENSMUST00000059802.7	0.27300266267254714	0.6537051694549308
348	ENSMUST00000059802.7	-0.513329	0.3990511527420032
349	ENSMUST00000059802.7	NC	nan
350	ENSMUST00000059802.7	-0.0753494	0.9369965275207552
351	ENSMUST00000059802.7	-0.104812	0.9004946571093339
352	ENSMUST00000059802.7	0.15519288940570306	0.8761183557438242
353	ENSMUST00000059802.7	0.4653051084641816	0.4589299409037683
354	ENSMUST00000059802.7	-0.295234	0.6239025127458167
355	ENSMUST00000059802.7	NC	nan
356	ENSMUST00000059802.7	-0.779611	0.49267003616501576
357	ENSMUST00000059802.7	-0.729515	0.4723719709061768
358	ENSMUST00000059802.7	-0.0933741	0.9732742489717978
359	ENSMUST00000059802.7	-0.318604	0.6594546163054016
360	ENSMUST00000059802.7	-0.0470418	0.9636046123648101
361	ENSMUST00000059802.7	-0.0862347	0.9212443069765965
362	ENSMUST00000059802.7	-0.340326	0.624538
363	ENSMUST00000059802.7	-0.041549	0.9883316834998388
364	ENSMUST00000059802.7	0.24669924430510032	0.6999715119621125
365	ENSMUST00000059802.7	-0.982444	0.2665481995170113
366	ENSMUST00000059802.7	2.019149311423717	0.354983
367	ENSMUST00000059802.7	NC	nan
368	ENSMUST00000059802.7	0.5160796542859354	0.38338
369	ENSMUST00000059802.7	0.22024079165624827	0.7449748160295759
370	ENSMUST00000059802.7	NC	nan
371	ENSMUST00000059802.7	-0.989237	0.0602887
372	ENSMUST00000059802.7	-0.0130721	0.991765
373	ENSMUST00000059802.7	-0.138358	0.9442141503644927
374	ENSMUST00000059802.7	-0.344077	0.747532
375	ENSMUST00000059802.7	-0.150282	0.9630266236464622
376	ENSMUST00000059802.7	0.16488100247049092	0.8588767007820177
377	ENSMUST00000059802.7	0.201207	0.7834791683167942
378	ENSMUST00000059802.7	-0.144946	0.845524
379	ENSMUST00000059802.7	-0.274199	0.6777603994640778
380	ENSMUST00000059802.7	-0.102469	0.9482915946217548
381	ENSMUST00000059802.7	NC	nan
382	ENSMUST00000059802.7	-1.05187	0.2602526685107653
383	ENSMUST00000059802.7	-0.0912219	0.9324703905306703
384	ENSMUST00000059802.7	0.0496201	0.9562367905002541
385	ENSMUST00000059802.7	0.1182350287798739	0.8955380394337092
386	ENSMUST00000059802.7	0.0636052	0.9434381996016106
387	ENSMUST00000059802.7	0.34830669426821576	0.5450250643251997
388	ENSMUST00000059802.7	-0.488253	0.31451066309951947
389	ENSMUST00000059802.7	-0.0895145	0.9306740923951045
390	ENSMUST00000059802.7	0.37729423114146804	0.8003110321483596
391	ENSMUST00000059802.7	-0.218347	0.7626337001150529
392	ENSMUST00000059802.7	-0.19357	0.8938256456994504
393	ENSMUST00000059802.7	-0.209653	0.8158225594571886
394	ENSMUST00000059802.7	-1.335	0.2334486998961932
395	ENSMUST00000059802.7	0.0425309	0.9633387771179895
396	ENSMUST00000059802.7	0.4303251454275591	0.39546833073808424
397	ENSMUST00000059802.7	-0.478737	0.389804
398	ENSMUST00000059802.7	NC	nan
399	ENSMUST00000059802.7	0.0565122	0.954834
400	ENSMUST00000059802.7	-0.45863	0.5085336828425993
401	ENSMUST00000059802.7	-0.0725819	0.9316361655500994
402	ENSMUST00000059802.7	NC	nan
403	ENSMUST00000059802.7	-0.130522	0.8826192461878177
404	ENSMUST00000059802.7	-1.33977	0.5884909365089614
405	ENSMUST00000059802.7	0.1264319103054286	0.9130962922165653
406	ENSMUST00000059802.7	NC	nan
407	ENSMUST00000059802.7	-0.133531	0.874341
408	ENSMUST00000059802.7	-0.105159	0.9307870883654925
409	ENSMUST00000059802.7	-0.76214	0.6388093858213388
410	ENSMUST00000059802.7	-0.65678	0.5887472621753763
411	ENSMUST00000059802.7	NC	nan
412	ENSMUST00000059802.7	-1.90669	0.39418935506428554
413	ENSMUST00000059802.7	NC	nan
414	ENSMUST00000059802.7	-0.300105	0.8129765801396279
415	ENSMUST00000059802.7	0.083699	0.9329329889602764
416	ENSMUST00000059802.7	0.00442805	0.9978099738974034
417	ENSMUST00000059802.7	NC	nan
418	ENSMUST00000059802.7	NC	nan
419	ENSMUST00000059802.7	0.205417	0.7562916975932796
420	ENSMUST00000059802.7	0.45198512374305694	0.7360977405884005
421	ENSMUST00000059802.7	0.2586729724686961	0.6664722049946473
422	ENSMUST00000059802.7	-0.0497907	0.9591469588189574
423	ENSMUST00000059802.7	NC	nan
424	ENSMUST00000059802.7	0.6730945220085566	0.3801405276534659
425	ENSMUST00000059802.7	0.0494801	0.9673721046700545
426	ENSMUST00000059802.7	NC	nan
427	ENSMUST00000059802.7	NC	nan
428	ENSMUST00000059802.7	NC	nan
429	ENSMUST00000059802.7	NC	nan
430	ENSMUST00000059802.7	-0.03925	0.9641572047297071
431	ENSMUST00000059802.7	NC	nan
432	ENSMUST00000059802.7	-0.828183	0.055579504237118736
433	ENSMUST00000059802.7	-0.438505	0.34873110614008007
434	ENSMUST00000059802.7	-0.29597	0.5778115818965011
435	ENSMUST00000059802.7	0.1594840258026208	0.8524928238412758
436	ENSMUST00000059802.7	0.041243	0.9792125470898437
437	ENSMUST00000059802.7	0.30638765382558775	0.5887032649555098
438	ENSMUST00000059802.7	0.27131117379568986	0.7437679933845437
439	ENSMUST00000059802.7	0.40800288776063454	0.6828311454502266
440	ENSMUST00000059802.7	-0.322799	0.561302
441	ENSMUST00000059802.7	0.060218859993054215	0.9591904400360614
442	ENSMUST00000059802.7	0.26646623330150926	0.8749208021141719
443	ENSMUST00000059802.7	0.7965372522304721	0.6545925817682303
444	ENSMUST00000059802.7	NC	nan
445	ENSMUST00000059802.7	-0.195966	0.7647080361243673
446	ENSMUST00000059802.7	-0.187599	0.8112322574880584
447	ENSMUST00000059802.7	0.012148972510422277	0.9896198187821302
448	ENSMUST00000059802.7	-0.394166	0.40941991163191616
449	ENSMUST00000059802.7	0.8043048139020978	0.650358
450	ENSMUST00000059802.7	-0.0127623	0.991026
451	ENSMUST00000059802.7	0.5752439453721959	0.2624212575370554
452	ENSMUST00000059802.7	0.18558613900774693	0.827351
453	ENSMUST00000059802.7	-0.405919	0.4115564015827157
454	ENSMUST00000059802.7	0.2926696139628201	0.6249857873857779
455	ENSMUST00000059802.7	0.179257	0.8161722028198053
456	ENSMUST00000059802.7	0.1994382134454879	0.769658
457	ENSMUST00000059802.7	-0.187649	0.7774583304387285
458	ENSMUST00000059802.7	-0.381512	0.7023614455678291
459	ENSMUST00000059802.7	0.30492387888628697	0.5740349645618558
460	ENSMUST00000059802.7	NC	nan
461	ENSMUST00000059802.7	0.10258988257731756	0.9125384271680264
462	ENSMUST00000059802.7	-0.00316957	0.997385
463	ENSMUST00000059802.7	0.022518863535349716	0.9860459934987071
464	ENSMUST00000059802.7	0.33631744983969475	0.47285549629263424
465	ENSMUST00000059802.7	NC	nan
466	ENSMUST00000059802.7	-0.607555	0.17226918437062638
467	ENSMUST00000059802.7	-0.25885	0.6617309521466787
468	ENSMUST00000059802.7	0.019103330576730946	0.983392
469	ENSMUST00000059802.7	0.470004	0.4451624001489625
470	ENSMUST00000059802.7	0.9177285466437789	0.6660116570008489
471	ENSMUST00000059802.7	-1.7954	0.42066499217935815
472	ENSMUST00000059802.7	0.29598087526647504	0.8189260654329891
473	ENSMUST00000059802.7	-0.350931	0.5074709998412443
474	ENSMUST00000059802.7	0.9333913850866038	0.0421852
475	ENSMUST00000059802.7	NC	nan
476	ENSMUST00000059802.7	-0.469294	0.5469070404972951
477	ENSMUST00000059802.7	0.6142970322402671	0.3446371344984253
478	ENSMUST00000059802.7	-0.389465	0.40941991163191616
479	ENSMUST00000059802.7	-0.0357181	0.9665653618445974
480	ENSMUST00000059802.7	-0.459532	0.8395687020927401
481	ENSMUST00000059802.7	-0.236047	0.8907027560726056
482	ENSMUST00000059802.7	-0.182563	0.7756632450260569
483	ENSMUST00000059802.7	NC	nan
484	ENSMUST00000059802.7	-0.363895	0.8731789247369166
485	ENSMUST00000059802.7	NC	nan
486	ENSMUST00000059802.7	-0.00213447	0.9987814284417592
487	ENSMUST00000059802.7	-0.190279	0.7925455401531287
488	ENSMUST00000059802.7	0.0621361	0.9397959999355279
489	ENSMUST00000059802.7	NC	nan
490	ENSMUST00000059802.7	-0.0533168	0.9485724308770588
491	ENSMUST00000059802.7	-0.343772	0.5311253275715282
492	ENSMUST00000059802.7	-0.409354	0.36312579326203986
493	ENSMUST00000059802.7	-0.32205	0.6047647501087847
494	ENSMUST00000059802.7	-0.25672	0.6336549203558011
495	ENSMUST00000059802.7	0.2341933875007948	0.6963290987459329
496	ENSMUST00000059802.7	0.46008619258838906	0.7762067135535122
497	ENSMUST00000059802.7	0.5708768191728376	0.32149809839850985
498	ENSMUST00000059802.7	-0.126572	0.8980032433776779
499	ENSMUST00000059802.7	-0.113761	0.8832121884092541
500	ENSMUST00000059802.7	0.11105853677246412	0.8704137267072833
501	ENSMUST00000059802.7	0.1859912856829171	0.8093342448010858
502	ENSMUST00000059802.7	NC	nan
503	ENSMUST00000059802.7	0.5460659504467527	0.16243087380665838
504	ENSMUST00000059802.7	NC	nan
505	ENSMUST00000059802.7	0.27379296029111333	0.702406
506	ENSMUST00000059802.7	0.10105582110040494	0.8890311927265722
507	ENSMUST00000059802.7	NC	nan
508	ENSMUST00000059802.7	NC	nan
509	ENSMUST00000059802.7	0.013894788318816614	0.992283
510	ENSMUST00000059802.7	-0.169592	0.8902702305014077
511	ENSMUST00000059802.7	0.055569851154810355	0.9455281247318094
512	ENSMUST00000059802.7	0.31450681580629664	0.6189067789444157
513	ENSMUST00000059802.7	-0.0946366	0.9020975522990475
514	ENSMUST00000059802.7	0.22013603025025508	0.8816014834825986
515	ENSMUST00000059802.7	-0.441397	0.7522977183840166
516	ENSMUST00000059802.7	-0.0426303	0.9690471426271836
517	ENSMUST00000059802.7	-0.393236	0.37405230351087565
518	ENSMUST00000059802.7	-0.120129	0.8583863958621107
519	ENSMUST00000059802.7	0.0683712	0.9396717401123347
520	ENSMUST00000059802.7	-0.374024	0.7826914607918497
521	ENSMUST00000059802.7	-0.55355	0.1701584630085836
522	ENSMUST00000059802.7	0.5529712452167552	0.837298
523	ENSMUST00000059802.7	-0.0372833	0.9758979378878252
524	ENSMUST00000059802.7	-0.18814	0.8170118828839816
525	ENSMUST00000059802.7	0.9991514951374622	0.7419131253262596
526	ENSMUST00000059802.7	-0.244077	0.6759209706630385
527	ENSMUST00000059802.7	-0.33015	0.5184608669027418
528	ENSMUST00000059802.7	0.10571486944289799	0.9136281678011567
529	ENSMUST00000059802.7	-0.0176996	0.9928828196174164
530	ENSMUST00000059802.7	0.6663359231092887	0.3300498253638023
531	ENSMUST00000059802.7	-0.44895	0.7009882710787225
532	ENSMUST00000059802.7	0.0913498	0.9682059592861422
533	ENSMUST00000059802.7	1.0383056824371188	0.5900650274369763
534	ENSMUST00000059802.7	0.26053108338583025	0.6585532139956152
535	ENSMUST00000059802.7	-0.255361	0.6409065684144425
536	ENSMUST00000059802.7	-0.45799	0.35969481982919727
537	ENSMUST00000059802.7	-0.573259	0.13862220399420863
538	ENSMUST00000059802.7	NC	nan
539	ENSMUST00000059802.7	-0.433309	0.31261260502987614
540	ENSMUST00000059802.7	0.11863085257872306	0.8893328971004603
541	ENSMUST00000059802.7	0.1270588781189101	0.9732341197405802
542	ENSMUST00000059802.7	0.11926342082681768	0.9512606908624766
543	ENSMUST00000059802.7	-0.368207	0.4452805735211791
544	ENSMUST00000059802.7	1.2604553141185273	0.6507611398955488
545	ENSMUST00000059802.7	-0.203341	0.7277601436891059
546	ENSMUST00000059802.7	0.0636654	0.9449637160192802
547	ENSMUST00000059802.7	-0.0473789	0.9530045868343172
548	ENSMUST00000059802.7	0.22314355131420902	0.8239404429468669
549	ENSMUST00000059802.7	-0.816761	0.554497
550	ENSMUST00000059802.7	0.6135518001137297	0.6635772025518776
551	ENSMUST00000059802.7	-0.1682	0.9232215230633277
552	ENSMUST00000059802.7	-0.027481	0.980423
553	ENSMUST00000059802.7	-0.0953102	0.9009839694818778
554	ENSMUST00000059802.7	-0.322234	0.5463343209729866
555	ENSMUST00000059802.7	0.747649	0.06311
556	ENSMUST00000059802.7	0.48514997000940846	0.2812177987891957
557	ENSMUST00000059802.7	-0.11562	0.8669155175086606
558	ENSMUST00000059802.7	-0.823362	0.8138853549068533
559	ENSMUST00000059802.7	-0.0380274	0.9678389000217638
560	ENSMUST00000059802.7	0.22706974402948998	0.7602757481330549
561	ENSMUST00000059802.7	-0.464845	0.281358
562	ENSMUST00000059802.7	NC	nan
563	ENSMUST00000059802.7	0.046228597885489275	0.9540268645757531
564	ENSMUST00000059802.7	-0.185987	0.7873257637119679
565	ENSMUST00000059802.7	-0.0156572	0.9864528561859787
566	ENSMUST00000059802.7	-0.214947	0.8118840175966349
567	ENSMUST00000059802.7	0.2986304424518854	0.7065521905464163
568	ENSMUST00000059802.7	-0.132172	0.9376240774812262
569	ENSMUST00000059802.7	-0.383619	0.8228391674911377
570	ENSMUST00000059802.7	-0.772126	0.079506
571	ENSMUST00000059802.7	0.00224425	0.99845
572	ENSMUST00000059802.7	0.0886361	0.9145745526390462
573	ENSMUST00000059802.7	-0.548108	0.18328595589681035
574	ENSMUST00000059802.7	-0.345706	0.5011574529172835
575	ENSMUST00000059802.7	-0.127561	0.973065
576	ENSMUST00000059802.7	-0.353363	0.4667138865137536
577	ENSMUST00000059802.7	0.3253244140546548	0.6774464170900788
578	ENSMUST00000059802.7	NC	nan
579	ENSMUST00000059802.7	0.3821104735254189	0.4714447710360933
580	ENSMUST00000059802.7	NC	nan
581	ENSMUST00000059802.7	-0.318502	0.5080028496932955
582	ENSMUST00000059802.7	-0.0998775	0.885718
583	ENSMUST00000059802.7	0.3698882335410573	0.432247
584	ENSMUST00000059802.7	-0.134081	0.8466070182209905
585	ENSMUST00000059802.7	0.330891	0.848158
586	ENSMUST00000059802.7	-8.96171e-17	1
587	ENSMUST00000059802.7	NC	nan
588	ENSMUST00000059802.7	0.3312378682579573	0.5440126617671908
589	ENSMUST00000059802.7	-0.31781	0.6734209554301462
590	ENSMUST00000059802.7	-0.714541	0.5133370979776853
591	ENSMUST00000059802.7	-0.242352	0.670691
592	ENSMUST00000059802.7	-0.328817	0.4974235688063607
593	ENSMUST00000059802.7	0.45701477988463435	0.2712291666701163
594	ENSMUST00000059802.7	-0.622878	0.1765760545010751
595	ENSMUST00000059802.7	NC	nan
596	ENSMUST00000059802.7	-0.564033	0.22112678285159498
597	ENSMUST00000059802.7	-0.172713	0.7891396309714859
598	ENSMUST00000059802.7	-0.344096	0.5553348522576086
599	ENSMUST00000059802.7	-0.12835	0.8995370981729119
600	ENSMUST00000059802.7	NC	nan
601	ENSMUST00000059802.7	0.0969564	0.9454490427910921
602	ENSMUST00000059802.7	0.3084585750556615	0.5444813954651959
603	ENSMUST00000059802.7	0.5498975384665012	0.5399921552275732
604	ENSMUST00000059802.7	0.49613623718282585	0.24334052902669048
605	ENSMUST00000059802.7	-0.0436751	0.9772182478240201
606	ENSMUST00000059802.7	0.00615164	0.9964754285660775
607	ENSMUST00000059802.7	-0.427336	0.45150620646668815
608	ENSMUST00000059802.7	-0.4312	0.6233533405136088
609	ENSMUST00000059802.7	-0.272665	0.6656948846578224
610	ENSMUST00000059802.7	NC	nan
611	ENSMUST00000059802.7	-0.825907	0.4065193073163955
612	ENSMUST00000059802.7	0.26528113576261414	0.6027839616199607
613	ENSMUST00000059802.7	0.14973138516924017	0.8410197641406203
614	ENSMUST00000059802.7	-0.0746909	0.9237265036316746
615	ENSMUST00000059802.7	0.453085	0.36114008020309607
616	ENSMUST00000059802.7	-0.345302	0.5303157903231501
617	ENSMUST00000059802.7	0.5443015529623797	0.6825260227203644
618	ENSMUST00000059802.7	0.1082272161399021	0.9053979237350512
619	ENSMUST00000059802.7	-0.344504	0.48226316122183444
620	ENSMUST00000059802.7	0.9162907318741559	0.0773286
621	ENSMUST00000059802.7	-0.112005	0.9172277579591673
622	ENSMUST00000059802.7	-0.161633	0.8121478930958013
623	ENSMUST00000059802.7	0.3806383869087788	0.6936062564435734
624	ENSMUST00000059802.7	NC	nan
625	ENSMUST00000059802.7	-0.435154	0.4279955567528918
626	ENSMUST00000059802.7	0.21824187373750864	0.7902637780210392
627	ENSMUST00000059802.7	-0.209933	0.7574560763995404
628	ENSMUST00000059802.7	-0.86027	0.32522012861545263
629	ENSMUST00000059802.7	-0.417753	0.5363066533904356
630	ENSMUST00000059802.7	NC	nan
631	ENSMUST00000059802.7	0.3074846997479604	0.5794287289655103
632	ENSMUST00000059802.7	NC	nan
633	ENSMUST00000059802.7	-0.740938	0.3218336797500707
634	ENSMUST00000059802.7	0.0516221	0.965695
635	ENSMUST00000059802.7	-0.484055	0.4277593514501521
636	ENSMUST00000059802.7	-0.111177	0.9281927397742025
637	ENSMUST00000059802.7	0.8630462173553433	0.8023527126009413
638	ENSMUST00000059802.7	-0.423484	0.34704433112582833
639	ENSMUST00000059802.7	NC	nan
640	ENSMUST00000059802.7	0.2821612099616303	0.6901910545604553
641	ENSMUST00000059802.7	0.13926206733351032	0.9606981665034775
642	ENSMUST00000059802.7	0.0406602	0.9595258348882262
643	ENSMUST00000059802.7	0.8076820724938126	0.039297813632548584
644	ENSMUST00000059802.7	-0.0577588	0.9481937182948258
645	ENSMUST00000059802.7	-0.598439	0.8081926844637664
646	ENSMUST00000059802.7	0.3913605019266229	0.5425993729841553
647	ENSMUST00000059802.7	0.7678921359825456	0.14546129987612336
648	ENSMUST00000059802.7	NC	nan
649	ENSMUST00000059802.7	0.1512309697239242	0.815559
650	ENSMUST00000059802.7	-0.0016116	0.9991054105837966
651	ENSMUST00000059802.7	-0.317604	0.5274823748323715
652	ENSMUST00000059802.7	-0.17715	0.7846564210814765
653	ENSMUST00000059802.7	-0.373804	0.4781826802702035
654	ENSMUST00000059802.7	-0.145968	0.8398629627719022
655	ENSMUST00000059802.7	-0.557135	0.8855396908431759
656	ENSMUST00000059802.7	0.057366660404632286	0.9457534964862546
657	ENSMUST00000059802.7	0.38740877039135146	0.5014118805028707
658	ENSMUST00000059802.7	0.14284360891256692	0.8818691403728435
659	ENSMUST00000059802.7	NC	nan
660	ENSMUST00000059802.7	0.45300605287716306	0.4442160454978607
661	ENSMUST00000059802.7	0.24544930882850838	0.7986705119547252
662	ENSMUST00000059802.7	-0.656555	0.26392607656881606
663	ENSMUST00000059802.7	-0.626965	0.20781484478668344
664	ENSMUST00000059802.7	-0.286239	0.688208
665	ENSMUST00000059802.7	-0.448305	0.7618263331022543
666	ENSMUST00000059802.7	0.5672786606809915	0.30123788016090713
667	ENSMUST00000059802.7	-0.184299	0.787382
668	ENSMUST00000059802.7	-0.192412	0.780049
669	ENSMUST00000059802.7	-0.00671262	0.9943827169104817
670	ENSMUST00000059802.7	0.8666802313208206	0.0153355
671	ENSMUST00000059802.7	0.0415955	0.9655382583055795
672	ENSMUST00000059802.7	0.4330278690462969	0.4038896404235079
673	ENSMUST00000059802.7	0.5170952367795855	0.20197044361957237
674	ENSMUST00000059802.7	0.8838873078194973	0.3832747048534047
675	ENSMUST00000059802.7	0.4103694828232538	0.54116
676	ENSMUST00000059802.7	0.0719208	0.9365746143376321
677	ENSMUST00000059802.7	NC	nan
678	ENSMUST00000059802.7	-0.683197	0.27629658754665115
679	ENSMUST00000059802.7	NC	nan
680	ENSMUST00000059802.7	-0.15109	0.8405060806422685
681	ENSMUST00000059802.7	-0.475286	0.6517625075455618
682	ENSMUST00000059802.7	0.24242548086366125	0.8282257781511432
683	ENSMUST00000059802.7	1.023104736159964	0.1049800868099118
684	ENSMUST00000059802.7	0.2617121614121033	0.7737858541517426
685	ENSMUST00000059802.7	0.6830715285712049	0.7175354731718395
686	ENSMUST00000059802.7	NC	nan
687	ENSMUST00000059802.7	0.15088298408272785	0.8621469254095596
688	ENSMUST00000059802.7	-0.362144	0.7032200123433143
689	ENSMUST00000059802.7	-0.223288	0.8348998376433521
690	ENSMUST00000059802.7	-0.376226	0.6470140276004868
691	ENSMUST00000059802.7	-0.0475337	0.9711028807117856
692	ENSMUST00000059802.7	0.14105710697999108	0.8792660735742434
693	ENSMUST00000059802.7	0.0954513	0.9476403957373745
694	ENSMUST00000059802.7	0.0945586	0.9757453404269546
695	ENSMUST00000059802.7	0.0966268	0.9344691336705382
696	ENSMUST00000059802.7	0.295008	0.8592849461714658
697	ENSMUST00000059802.7	-0.328678	0.5879020207061381
698	ENSMUST00000059802.7	0.36332530096583215	0.6986690246755302
699	ENSMUST00000059802.7	0.3611404830367076	0.6414594752508407
700	ENSMUST00000059802.7	0.318631	0.750476
701	ENSMUST00000059802.7	0.26847709261573055	0.7832947801246899
702	ENSMUST00000059802.7	-0.381208	0.6028696464433134
703	ENSMUST00000059802.7	0.11927223920785156	0.9435629161832746
704	ENSMUST00000059802.7	1.1344990480016341	0.0951587
705	ENSMUST00000059802.7	NC	nan
706	ENSMUST00000059802.7	0.43936665978384587	0.727262
707	ENSMUST00000059802.7	0.32947920113024215	0.6602046862822212
708	ENSMUST00000059802.7	0.7495612698400371	0.3465123230170566
2429	ENSMUST00000028341.11	NC	nan
2430	ENSMUST00000028341.11	-0.117783	0.9647407534829787
2431	ENSMUST00000028341.11	NC	nan
2432	ENSMUST00000028341.11	0.8013607652001777	0.6191589391173904
2433	ENSMUST00000028341.11	-0.0645385	0.9818924316860753
2434	ENSMUST00000028341.11	NC	nan
2435	ENSMUST00000028341.11	0.10536051565782624	0.9768927162137054
2436	ENSMUST00000028341.11	0.30010459245033816	0.9003982194924662
2437	ENSMUST00000028341.11	NC	nan
2438	ENSMUST00000028341.11	NC	nan
2439	ENSMUST00000028341.11	-0.040822	0.9862863876004162
2444	ENSMUST00000028341.11	NC	nan
2445	ENSMUST00000028341.11	-0.944462	0.45200696696669146
2446	ENSMUST00000028341.11	6.347872545268001e-16	1
2447	ENSMUST00000028341.11	NC	nan
2448	ENSMUST00000028341.11	NC	nan
2449	ENSMUST00000028341.11	0.36772478012531745	0.8153667676561006
2450	ENSMUST00000028341.11	NC	nan
2451	ENSMUST00000028341.11	NC	nan
2452	ENSMUST00000028341.11	NC	nan
2453	ENSMUST00000028341.11	NC	nan
2454	ENSMUST00000028341.11	-0.722135	0.6949679088435622
2455	ENSMUST00000028341.11	-0.303186	0.8603411008444632
2456	ENSMUST00000028341.11	NC	nan
2457	ENSMUST00000028341.11	NC	nan
2458	ENSMUST00000028341.11	0.17612958654603356	0.9323519786849025
2459	ENSMUST00000028341.11	NC	nan
2460	ENSMUST00000028341.11	NC	nan
2461	ENSMUST00000028341.11	NC	nan
2462	ENSMUST00000028341.11	NC	nan
2463	ENSMUST00000028341.11	NC	nan
2464	ENSMUST00000028341.11	0.7646061445420905	0.7142266394864842
2465	ENSMUST00000028341.11	NC	nan
2466	ENSMUST00000028341.11	NC	nan
2467	ENSMUST00000028341.11	NC	nan
2468	ENSMUST00000028341.11	NC	nan
2469	ENSMUST00000028341.11	NC	nan
2472	ENSMUST00000028341.11	-0.387766	0.8875880419781699
2473	ENSMUST00000028341.11	0.46262352194811296	0.8182770463511486
2474	ENSMUST00000028341.11	NC	nan
2475	ENSMUST00000028341.11	NC	nan
2476	ENSMUST00000028341.11	-0.0689929	0.9849600714708528
2477	ENSMUST00000028341.11	NC	nan
2478	ENSMUST00000028341.11	NC	nan
2479	ENSMUST00000028341.11	NC	nan
2480	ENSMUST00000028341.11	NC	nan
2481	ENSMUST00000028341.11	NC	nan
2482	ENSMUST00000028341.11	-2.03292	0.33637866096302005
2483	ENSMUST00000028341.11	NC	nan
2484	ENSMUST00000028341.11	0.6299682789384133	0.678624
2485	ENSMUST00000028341.11	-0.693147	0.6142453122284364
2486	ENSMUST00000028341.11	NC	nan
2487	ENSMUST00000028341.11	-0.405465	0.8086044752926589
2488	ENSMUST00000028341.11	-0.0689929	0.9849600714708528
2489	ENSMUST00000028341.11	NC	nan
2490	ENSMUST00000028341.11	NC	nan
2491	ENSMUST00000028341.11	NC	nan
2492	ENSMUST00000028341.11	NC	nan
2493	ENSMUST00000028341.11	1.5214691394881432	0.5697692903490891
2494	ENSMUST00000028341.11	NC	nan
2495	ENSMUST00000028341.11	-0.693147	0.7733729088070483
2496	ENSMUST00000028341.11	NC	nan
2497	ENSMUST00000028341.11	-1.43508	0.5746789857540292
2498	ENSMUST00000028341.11	NC	nan
2500	ENSMUST00000028341.11	NC	nan
2503	ENSMUST00000028341.11	NC	nan
2504	ENSMUST00000028341.11	NC	nan
2505	ENSMUST00000028341.11	0.1431008436406743	0.9678790700313602
2508	ENSMUST00000028341.11	NC	nan
2509	ENSMUST00000028341.11	NC	nan
2511	ENSMUST00000028341.11	NC	nan
2512	ENSMUST00000028341.11	NC	nan
2513	ENSMUST00000028341.11	NC	nan
2514	ENSMUST00000028341.11	NC	nan
2515	ENSMUST00000028341.11	NC	nan
2516	ENSMUST00000028341.11	NC	nan
2517	ENSMUST00000028341.11	NC	nan
2518	ENSMUST00000028341.11	NC	nan
2521	ENSMUST00000028341.11	NC	nan
2522	ENSMUST00000028341.11	1.8852855272388784	0.4221846653916441
2526	ENSMUST00000028341.11	-0.074108	0.975271
2527	ENSMUST00000028341.11	-0.834226	0.6373836351670534
2528	ENSMUST00000028341.11	NC	nan
2529	ENSMUST00000028341.11	NC	nan
2530	ENSMUST00000028341.11	NC	nan
2531	ENSMUST00000028341.11	NC	nan
2532	ENSMUST00000028341.11	NC	nan
2533	ENSMUST00000028341.11	NC	nan
2534	ENSMUST00000028341.11	NC	nan
2535	ENSMUST00000028341.11	NC	nan
2536	ENSMUST00000028341.11	NC	nan
2537	ENSMUST00000028341.11	0.40546510810816483	0.8629248836457287
2538	ENSMUST00000028341.11	NC	nan
2539	ENSMUST00000028341.11	0.15154989812720016	0.9481340220311554
2540	ENSMUST00000028341.11	NC	nan
2541	ENSMUST00000028341.11	NC	nan
2542	ENSMUST00000028341.11	NC	nan
2543	ENSMUST00000028341.11	NC	nan
2544	ENSMUST00000028341.11	NC	nan
2545	ENSMUST00000028341.11	-1.25672	0.255854
2546	ENSMUST00000028341.11	NC	nan
2547	ENSMUST00000028341.11	NC	nan
2548	ENSMUST00000028341.11	NC	nan
2549	ENSMUST00000028341.11	NC	nan
2550	ENSMUST00000028341.11	NC	nan
2551	ENSMUST00000028341.11	0.7472144018302215	0.5596282736529026
2552	ENSMUST00000028341.11	NC	nan
2553	ENSMUST00000028341.11	NC	nan
2554	ENSMUST00000028341.11	NC	nan
2555	ENSMUST00000028341.11	-0.105361	0.9768855243674365
2556	ENSMUST00000028341.11	NC	nan
2557	ENSMUST00000028341.11	NC	nan
2558	ENSMUST00000028341.11	NC	nan
2559	ENSMUST00000028341.11	-1.58412	0.18872923722663618
2560	ENSMUST00000028341.11	0.7985076962177732	0.8137189838913256
2561	ENSMUST00000028341.11	-1.06471	0.7480512785282394
2562	ENSMUST00000028341.11	NC	nan
2563	ENSMUST00000028341.11	-0.321584	0.941864
2564	ENSMUST00000028341.11	-0.76214	0.8239678530146723
2565	ENSMUST00000028341.11	NC	nan
2568	ENSMUST00000028341.11	NC	nan
2569	ENSMUST00000028341.11	-0.621688	0.8641340323884796
2570	ENSMUST00000028341.11	NC	nan
2571	ENSMUST00000028341.11	-0.387766	0.8875880419781699
2572	ENSMUST00000028341.11	-0.364643	0.9028513817302828
2573	ENSMUST00000028341.11	NC	nan
2574	ENSMUST00000028341.11	NC	nan
2575	ENSMUST00000028341.11	NC	nan
2576	ENSMUST00000028341.11	NC	nan
2577	ENSMUST00000028341.11	1.2276893309432517	0.291998
2578	ENSMUST00000028341.11	NC	nan
2579	ENSMUST00000028341.11	NC	nan
2580	ENSMUST00000028341.11	NC	nan
2582	ENSMUST00000028341.11	-0.81093	0.8098227755503096
2588	ENSMUST00000028341.11	NC	nan
2589	ENSMUST00000028341.11	NC	nan
2590	ENSMUST00000028341.11	NC	nan
2591	ENSMUST00000028341.11	NC	nan
2592	ENSMUST00000028341.11	1.3862943611198906	0.180904
2593	ENSMUST00000028341.11	NC	nan
2594	ENSMUST00000028341.11	NC	nan
2595	ENSMUST00000028341.11	0.3715635564324833	0.9140315842852287
2596	ENSMUST00000028341.11	0.2425616371713114	0.9142469470270166
2597	ENSMUST00000028341.11	NC	nan
2598	ENSMUST00000028341.11	NC	nan
2599	ENSMUST00000028341.11	-1.09861	0.7383663490703052
2603	ENSMUST00000028341.11	-0.81831	0.6507311136192365
2604	ENSMUST00000028341.11	-1.17499	0.3267772942206611
2605	ENSMUST00000028341.11	NC	nan
2606	ENSMUST00000028341.11	NC	nan
2607	ENSMUST00000028341.11	NC	nan
2608	ENSMUST00000028341.11	NC	nan
2609	ENSMUST00000028341.11	-0.685767	0.7157158443849962
2610	ENSMUST00000028341.11	NC	nan
2611	ENSMUST00000028341.11	0.5232481437645482	0.7446713320431121
2612	ENSMUST00000028341.11	NC	nan
2613	ENSMUST00000028341.11	-0.993252	0.4849106646604696
2614	ENSMUST00000028341.11	NC	nan
2615	ENSMUST00000028341.11	-0.358945	0.830107
2616	ENSMUST00000028341.11	NC	nan
2617	ENSMUST00000028341.11	0.47692407209030924	0.8551408780295864
2618	ENSMUST00000028341.11	NC	nan
2619	ENSMUST00000028341.11	NC	nan
2620	ENSMUST00000028341.11	-0.550046	0.7754445242183071
2621	ENSMUST00000028341.11	NC	nan
2622	ENSMUST00000028341.11	-0.336472	0.9384434311553428
2623	ENSMUST00000028341.11	0.38776553100876354	0.9099116960950313
2624	ENSMUST00000028341.11	NC	nan
2625	ENSMUST00000028341.11	0.076961	0.9775069499800229
2626	ENSMUST00000028341.11	-0.287682	0.9002364130576368
2627	ENSMUST00000028341.11	0.6337237600891447	0.7023516102325904
2628	ENSMUST00000028341.11	-0.693147	0.6781858177940163
2629	ENSMUST00000028341.11	NC	nan
2630	ENSMUST00000028341.11	-0.405465	0.8815492251447392
2631	ENSMUST00000028341.11	1.3499267169490154	0.38024658920558524
2632	ENSMUST00000028341.11	-0.672528	0.6362068961963965
2633	ENSMUST00000028341.11	NC	nan
2634	ENSMUST00000028341.11	-0.446287	0.8680027015685899
2637	ENSMUST00000028341.11	NC	nan
2638	ENSMUST00000028341.11	-1.17865	0.7143234532414449
2640	ENSMUST00000028341.11	-0.479573	0.7996526300420227
2641	ENSMUST00000028341.11	NC	nan
2642	ENSMUST00000028341.11	NC	nan
2643	ENSMUST00000028341.11	-0.441833	0.8949354141878223
2644	ENSMUST00000028341.11	NC	nan
2647	ENSMUST00000028341.11	-0.287682	0.9487229858852105
2654	ENSMUST00000028341.11	0.197826	0.9458613972053599
2655	ENSMUST00000028341.11	NC	nan
2658	ENSMUST00000028341.11	1.024504316514388	0.5128670243827921
2659	ENSMUST00000028341.11	0.8421827597204327	0.6340109257366972
2660	ENSMUST00000028341.11	-1.13943	0.5876152735805461
2661	ENSMUST00000028341.11	NC	nan
2662	ENSMUST00000028341.11	0.15415067982725808	0.9438352050097242
2663	ENSMUST00000028341.11	NC	nan
2664	ENSMUST00000028341.11	NC	nan
2665	ENSMUST00000028341.11	0.9903987040278766	0.49212654812694495
1102	ENSMUST00000059354.15	-1.39759	0.6431139998354994
1103	ENSMUST00000059354.15	-0.241162	0.952249
1112	ENSMUST00000059354.15	-0.167054	0.94648
1113	ENSMUST00000059354.15	-0.693147	0.824118
1114	ENSMUST00000059354.15	NC	nan
1115	ENSMUST00000059354.15	NC	nan
1116	ENSMUST00000059354.15	0.33349160848307535	0.8684034774989262
1117	ENSMUST00000059354.15	-0.916291	0.5027754491926144
1118	ENSMUST00000059354.15	-1.13095	0.6651578755180025
1130	ENSMUST00000059354.15	NC	nan
1131	ENSMUST00000059354.15	NC	nan
1132	ENSMUST00000059354.15	0.20544397421480892	0.9258573913879834
1133	ENSMUST00000059354.15	NC	nan
1134	ENSMUST00000059354.15	-0.109199	0.9641904098493712
1138	ENSMUST00000059354.15	-0.388371	0.8541039209461654
1139	ENSMUST00000059354.15	-0.04652	0.9842648238930357
1140	ENSMUST00000059354.15	-0.236874	0.9082976179348856
1141	ENSMUST00000059354.15	-0.578737	0.8608682282062439
1142	ENSMUST00000059354.15	0.9078041179968359	0.7502604172905988
1143	ENSMUST00000059354.15	-0.909818	0.6301744049914274
1144	ENSMUST00000059354.15	0.0438026	0.9872396150789381
1145	ENSMUST00000059354.15	0.19692035621510703	0.9362597365318858
1146	ENSMUST00000059354.15	NC	nan
1147	ENSMUST00000059354.15	NC	nan
1148	ENSMUST00000059354.15	0.0613689	0.9888266481086793
1149	ENSMUST00000059354.15	-1.61587	0.4690100626515158
1150	ENSMUST00000059354.15	-0.63555	0.7703182778043749
1151	ENSMUST00000059354.15	-0.312375	0.9368099155664522
1152	ENSMUST00000059354.15	-0.053346	0.986629
1153	ENSMUST00000059354.15	0.4809726606163093	0.8399388429766007
1155	ENSMUST00000059354.15	1.2762934659055618	0.6818569143033693
1156	ENSMUST00000059354.15	NC	nan
1157	ENSMUST00000059354.15	NC	nan
1158	ENSMUST00000059354.15	-1.35161	0.37589607625622434
1159	ENSMUST00000059354.15	0.4054651081081642	0.8763908437491869
1160	ENSMUST00000059354.15	NC	nan
1161	ENSMUST00000059354.15	NC	nan
1162	ENSMUST00000059354.15	-0.0194181	0.9933627385348945
1163	ENSMUST00000059354.15	NC	nan
1164	ENSMUST00000059354.15	NC	nan
1165	ENSMUST00000059354.15	0.4238142467763609	0.8033187843652273
1166	ENSMUST00000059354.15	-0.565314	0.707857
1167	ENSMUST00000059354.15	NC	nan
1168	ENSMUST00000059354.15	NC	nan
1169	ENSMUST00000059354.15	-0.336472	0.8635016665202715
1170	ENSMUST00000059354.15	NC	nan
1171	ENSMUST00000059354.15	NC	nan
1172	ENSMUST00000059354.15	0.25782910930210007	0.9098406809189169
1173	ENSMUST00000059354.15	0.2570451029898915	0.9001044413548875
1174	ENSMUST00000059354.15	NC	nan
1175	ENSMUST00000059354.15	0.5930637220029625	0.8713867509747852
1176	ENSMUST00000059354.15	NC	nan
1177	ENSMUST00000059354.15	NC	nan
1178	ENSMUST00000059354.15	NC	nan
1179	ENSMUST00000059354.15	NC	nan
1180	ENSMUST00000059354.15	NC	nan
1181	ENSMUST00000059354.15	-0.029853	0.9904585629903684
1182	ENSMUST00000059354.15	NC	nan
1183	ENSMUST00000059354.15	NC	nan
1184	ENSMUST00000059354.15	NC	nan
1185	ENSMUST00000059354.15	NC	nan
1186	ENSMUST00000059354.15	NC	nan
1187	ENSMUST00000059354.15	1.144753444665964	0.49899677343751747
1188	ENSMUST00000059354.15	-0.119347	0.9628537349664792
1190	ENSMUST00000059354.15	0.45425527227759765	0.8975227282046891
1191	ENSMUST00000059354.15	NC	nan
1192	ENSMUST00000059354.15	0.3450333689232467	0.8482890291325529
1198	ENSMUST00000059354.15	NC	nan
1199	ENSMUST00000059354.15	NC	nan
1200	ENSMUST00000059354.15	NC	nan
1201	ENSMUST00000059354.15	-1.23816	0.2636493945991437
1202	ENSMUST00000059354.15	NC	nan
1203	ENSMUST00000059354.15	NC	nan
1204	ENSMUST00000059354.15	NC	nan
1205	ENSMUST00000059354.15	NC	nan
1206	ENSMUST00000059354.15	NC	nan
1207	ENSMUST00000059354.15	NC	nan
1208	ENSMUST00000059354.15	-0.545822	0.8095844225403368
1209	ENSMUST00000059354.15	0.20661424936299938	0.9216790114199972
1210	ENSMUST00000059354.15	0.14855469432313712	0.9464600025931194
1211	ENSMUST00000059354.15	NC	nan
1212	ENSMUST00000059354.15	NC	nan
1213	ENSMUST00000059354.15	0.352221	0.829719
1214	ENSMUST00000059354.15	NC	nan
1215	ENSMUST00000059354.15	NC	nan
1216	ENSMUST00000059354.15	NC	nan
1217	ENSMUST00000059354.15	-0.563723	0.6791919923852426
1218	ENSMUST00000059354.15	0.2472411028932702	0.9500061804650025
1219	ENSMUST00000059354.15	-0.670841	0.7505475953355303
1220	ENSMUST00000059354.15	NC	nan
1221	ENSMUST00000059354.15	0.5270203096859715	0.8313417580644907
1222	ENSMUST00000059354.15	NC	nan
1223	ENSMUST00000059354.15	-0.284104	0.8697773602181996
1224	ENSMUST00000059354.15	NC	nan
1225	ENSMUST00000059354.15	0.7859289140109114	0.6579295433281258
1226	ENSMUST00000059354.15	NC	nan
1227	ENSMUST00000059354.15	0.42050298547270454	0.8203427007339363
1228	ENSMUST00000059354.15	NC	nan
1229	ENSMUST00000059354.15	0.3400500579690968	0.8319625152400038
1230	ENSMUST00000059354.15	-0.00956945	0.9967406050873737
1231	ENSMUST00000059354.15	NC	nan
1232	ENSMUST00000059354.15	NC	nan
1233	ENSMUST00000059354.15	NC	nan
1234	ENSMUST00000059354.15	0.4155154439616663	0.8359912867854281
1235	ENSMUST00000059354.15	0.6151856390902338	0.6904317185374339
1236	ENSMUST00000059354.15	-0.158224	0.9579048018055697
1237	ENSMUST00000059354.15	0.41820413388559474	0.8420182532843075
1238	ENSMUST00000059354.15	NC	nan
1239	ENSMUST00000059354.15	NC	nan
1240	ENSMUST00000059354.15	-1.19625	0.4497171926747077
1241	ENSMUST00000059354.15	-0.382992	0.9213257521728109
1242	ENSMUST00000059354.15	NC	nan
1243	ENSMUST00000059354.15	0.19337139298053935	0.9461727436977092
1244	ENSMUST00000059354.15	-0.0879688	0.9686731306831827
1245	ENSMUST00000059354.15	NC	nan
1247	ENSMUST00000059354.15	-0.110001	0.9567424395159267
1248	ENSMUST00000059354.15	NC	nan
1249	ENSMUST00000059354.15	NC	nan
1250	ENSMUST00000059354.15	0.8754687373539004	0.6907000323272335
1251	ENSMUST00000059354.15	0.348307	0.9297108013582024
1253	ENSMUST00000059354.15	0.9295359586241756	0.5215375019954052
1254	ENSMUST00000059354.15	NC	nan
1255	ENSMUST00000059354.15	NC	nan
1256	ENSMUST00000059354.15	NC	nan
1257	ENSMUST00000059354.15	0.053109825313948165	0.9801323456265647
1258	ENSMUST00000059354.15	0.7166776779701398	0.755341
1259	ENSMUST00000059354.15	NC	nan
1260	ENSMUST00000059354.15	0.32454366575593935	0.8547521071565762
1261	ENSMUST00000059354.15	NC	nan
1262	ENSMUST00000059354.15	NC	nan
1263	ENSMUST00000059354.15	-0.166061	0.9311276499337504
1264	ENSMUST00000059354.15	NC	nan
1265	ENSMUST00000059354.15	-0.385662	0.8357227424287343
1266	ENSMUST00000059354.15	-0.401011	0.871281
1267	ENSMUST00000059354.15	NC	nan
1268	ENSMUST00000059354.15	NC	nan
1269	ENSMUST00000059354.15	NC	nan
1270	ENSMUST00000059354.15	0.23621563288156305	0.8950161893652002
1271	ENSMUST00000059354.15	NC	nan
1272	ENSMUST00000059354.15	NC	nan
1273	ENSMUST00000059354.15	NC	nan
1274	ENSMUST00000059354.15	-0.358945	0.8176536592140021
1275	ENSMUST00000059354.15	NC	nan
1276	ENSMUST00000059354.15	NC	nan
1277	ENSMUST00000059354.15	NC	nan
1278	ENSMUST00000059354.15	0.11157070067610521	0.9579026413280278
1279	ENSMUST00000059354.15	NC	nan
1280	ENSMUST00000059354.15	-0.863116	0.4453747202173368
1281	ENSMUST00000059354.15	NC	nan
1282	ENSMUST00000059354.15	-0.739667	0.830244
1283	ENSMUST00000059354.15	1.5686159179138452	0.20984962602580012
1284	ENSMUST00000059354.15	0.764099	0.5801348089900502
1285	ENSMUST00000059354.15	0.5155989025186478	0.7416193193869322
1286	ENSMUST00000059354.15	NC	nan
1287	ENSMUST00000059354.15	1.5522794985941515	0.22132277718047322
1288	ENSMUST00000059354.15	0.47445797959511615	0.8913451640712001
1289	ENSMUST00000059354.15	-0.0363676	0.991107
1290	ENSMUST00000059354.15	0.5862840350175844	0.7898190307752098
1291	ENSMUST00000059354.15	NC	nan
1292	ENSMUST00000059354.15	-0.358634	0.850006
1293	ENSMUST00000059354.15	-0.211309	0.9579433566151324
1294	ENSMUST00000059354.15	NC	nan
1295	ENSMUST00000059354.15	NC	nan
1296	ENSMUST00000059354.15	0.2517169237582659	0.892436
1297	ENSMUST00000059354.15	NC	nan
1298	ENSMUST00000059354.15	-1.21194	0.25896479597521765
1299	ENSMUST00000059354.15	NC	nan
1300	ENSMUST00000059354.15	NC	nan
1301	ENSMUST00000059354.15	NC	nan
1302	ENSMUST00000059354.15	0.7396671961948377	0.744676
1303	ENSMUST00000059354.15	NC	nan
1304	ENSMUST00000059354.15	NC	nan
1305	ENSMUST00000059354.15	NC	nan
1306	ENSMUST00000059354.15	-0.525424	0.7351873882352737
1307	ENSMUST00000059354.15	NC	nan
1308	ENSMUST00000059354.15	-0.477628	0.7838545885684746
1309	ENSMUST00000059354.15	-0.700068	0.5291712399189602
1310	ENSMUST00000059354.15	NC	nan
1311	ENSMUST00000059354.15	NC	nan
1312	ENSMUST00000059354.15	NC	nan
1313	ENSMUST00000059354.15	0.31056636628536965	0.905931
1314	ENSMUST00000059354.15	NC	nan
1315	ENSMUST00000059354.15	NC	nan
1316	ENSMUST00000059354.15	-0.494696	0.8059562886603445
1317	ENSMUST00000059354.15	1.1657515915057381	0.573646
1318	ENSMUST00000059354.15	NC	nan
1319	ENSMUST00000059354.15	NC	nan
1320	ENSMUST00000059354.15	NC	nan
1321	ENSMUST00000059354.15	-1.11045	0.5954663483702064
1325	ENSMUST00000059354.15	NC	nan
1326	ENSMUST00000059354.15	0.4361020775700538	0.7542230296257463
1327	ENSMUST00000059354.15	NC	nan
1328	ENSMUST00000059354.15	-0.906721	0.43789641000902235
1329	ENSMUST00000059354.15	0.1335313926245215	0.96483
1330	ENSMUST00000059354.15	0.45733693881500476	0.7426750666609448
1331	ENSMUST00000059354.15	NC	nan
1332	ENSMUST00000059354.15	1.1709329502477361	0.47450798858499255
1333	ENSMUST00000059354.15	-0.0225743	0.9935595125840343
1334	ENSMUST00000059354.15	NC	nan
1335	ENSMUST00000059354.15	0.4585749334221126	0.7264671463725191
1336	ENSMUST00000059354.15	0.36464311358790835	0.8022572416598667
1337	ENSMUST00000059354.15	NC	nan
1338	ENSMUST00000059354.15	NC	nan
1339	ENSMUST00000059354.15	NC	nan
1340	ENSMUST00000059354.15	-0.523248	0.7929201602158096
1341	ENSMUST00000059354.15	0.6533012720127453	0.7292
1342	ENSMUST00000059354.15	-0.96248	0.4104126042408213
1343	ENSMUST00000059354.15	NC	nan
1344	ENSMUST00000059354.15	-0.374693	0.9191709247812785
1345	ENSMUST00000059354.15	NC	nan
1346	ENSMUST00000059354.15	NC	nan
1347	ENSMUST00000059354.15	0.9769153536905888	0.773818
1348	ENSMUST00000059354.15	0.5596157879354227	0.6557338180017039
1349	ENSMUST00000059354.15	NC	nan
1350	ENSMUST00000059354.15	1.6341305250244724	0.4428580249976486
1351	ENSMUST00000059354.15	-1.19392	0.46714837442816853
1352	ENSMUST00000059354.15	NC	nan
1353	ENSMUST00000059354.15	-1.60944	0.3310852700689995
1355	ENSMUST00000059354.15	-0.434636	0.7751706284465507
1356	ENSMUST00000059354.15	0.30381145438166474	0.8373817872992766
1357	ENSMUST00000059354.15	0.15333401992070245	0.9344460006674452
1358	ENSMUST00000059354.15	NC	nan
1359	ENSMUST00000059354.15	-0.271934	0.8764075381233141
1360	ENSMUST00000059354.15	NC	nan
1361	ENSMUST00000059354.15	0.49965232316786556	0.8950911360196322
1362	ENSMUST00000059354.15	-0.287682	0.9186604293860793
1363	ENSMUST00000059354.15	-0.0695933	0.9788711035087497
1364	ENSMUST00000059354.15	NC	nan
1365	ENSMUST00000059354.15	NC	nan
1366	ENSMUST00000059354.15	0.32090772008010165	0.8216478946867883
1367	ENSMUST00000059354.15	0.6931471805599456	0.6605208927824616
1368	ENSMUST00000059354.15	-0.0229895	0.991107
1369	ENSMUST00000059354.15	NC	nan
1370	ENSMUST00000059354.15	NC	nan
1371	ENSMUST00000059354.15	NC	nan
1372	ENSMUST00000059354.15	NC	nan
1373	ENSMUST00000059354.15	0.9509762898620445	0.666331
1374	ENSMUST00000059354.15	NC	nan
1375	ENSMUST00000059354.15	NC	nan
1376	ENSMUST00000059354.15	NC	nan
1377	ENSMUST00000059354.15	0.7290401036205517	0.5096409021005545
1378	ENSMUST00000059354.15	NC	nan
1379	ENSMUST00000059354.15	0.0807418	0.9650170055491095
1380	ENSMUST00000059354.15	-0.154151	0.9332411595933638
1381	ENSMUST00000059354.15	-0.0689929	0.982098
1382	ENSMUST00000059354.15	-0.377294	0.7930654805586417
1383	ENSMUST00000059354.15	-0.248461	0.8667097775396203
1384	ENSMUST00000059354.15	NC	nan
1385	ENSMUST00000059354.15	NC	nan
1386	ENSMUST00000059354.15	-0.774116	0.7975064920651378
1387	ENSMUST00000059354.15	0.48550781578170094	0.709151
1388	ENSMUST00000059354.15	NC	nan
1389	ENSMUST00000059354.15	NC	nan
1390	ENSMUST00000059354.15	NC	nan
1391	ENSMUST00000059354.15	NC	nan
1392	ENSMUST00000059354.15	0.42972973010779525	0.7715776772078098
1393	ENSMUST00000059354.15	NC	nan
1394	ENSMUST00000059354.15	1.0874389880699848	0.5161985389560161
1395	ENSMUST00000059354.15	-0.152908	0.9345007805445112
1396	ENSMUST00000059354.15	0.20951729960244475	0.9434381996016106
1397	ENSMUST00000059354.15	NC	nan
1398	ENSMUST00000059354.15	NC	nan
1399	ENSMUST00000059354.15	NC	nan
1400	ENSMUST00000059354.15	NC	nan
1401	ENSMUST00000059354.15	NC	nan
1402	ENSMUST00000059354.15	-0.507487	0.6768200856861256
1403	ENSMUST00000059354.15	NC	nan
1404	ENSMUST00000059354.15	-0.0359651	0.9868877348996726
1405	ENSMUST00000059354.15	NC	nan
1406	ENSMUST00000059354.15	-0.508477	0.6792410871908217
1407	ENSMUST00000059354.15	-0.327557	0.828588
1408	ENSMUST00000059354.15	-0.145712	0.933148
1409	ENSMUST00000059354.15	-0.154151	0.9332411595933638
1410	ENSMUST00000059354.15	NC	nan
1411	ENSMUST00000059354.15	0.3829922522561056	0.7703182778043749
1412	ENSMUST00000059354.15	0.3829922522561064	0.9236697436809451
1413	ENSMUST00000059354.15	0.2369515242805446	0.9199930334616847
1414	ENSMUST00000059354.15	NC	nan
1415	ENSMUST00000059354.15	0.019802627296180285	0.9922976817540515
1416	ENSMUST00000059354.15	-0.458575	0.7264671463725191
1417	ENSMUST00000059354.15	-0.303186	0.8499932034669562
1418	ENSMUST00000059354.15	NC	nan
1419	ENSMUST00000059354.15	NC	nan
1420	ENSMUST00000059354.15	0.0689929	0.9742562268544459
1421	ENSMUST00000059354.15	NC	nan
1422	ENSMUST00000059354.15	NC	nan
1423	ENSMUST00000059354.15	-1.56642	0.4672371500844102
1424	ENSMUST00000059354.15	NC	nan
1425	ENSMUST00000059354.15	-0.35758	0.848752
1426	ENSMUST00000059354.15	0.3166696093250334	0.8567964828864376
1427	ENSMUST00000059354.15	NC	nan
1428	ENSMUST00000059354.15	0.49965232316786595	0.8950911360196322
1429	ENSMUST00000059354.15	-0.324496	0.9348822389749363
1430	ENSMUST00000059354.15	NC	nan
1431	ENSMUST00000059354.15	NC	nan
1432	ENSMUST00000059354.15	NC	nan
1433	ENSMUST00000059354.15	0.7866732385707689	0.6032558021208217
1434	ENSMUST00000059354.15	NC	nan
1435	ENSMUST00000059354.15	-0.632523	0.8441336819038329
1436	ENSMUST00000059354.15	0.6051784076139882	0.8054969132254087
1437	ENSMUST00000059354.15	-0.274331	0.8559616515659427
1438	ENSMUST00000059354.15	NC	nan
1439	ENSMUST00000059354.15	0.8223589120399519	0.4036316208374748
1440	ENSMUST00000059354.15	NC	nan
1441	ENSMUST00000059354.15	-0.312236	0.829996
1442	ENSMUST00000059354.15	NC	nan
1443	ENSMUST00000059354.15	0.6567795363890696	0.7309027364119112
1444	ENSMUST00000059354.15	0.15813872100521417	0.9372793150041923
1445	ENSMUST00000059354.15	1.276293465905562	0.5434135145998654
1446	ENSMUST00000059354.15	NC	nan
1447	ENSMUST00000059354.15	NC	nan
1448	ENSMUST00000059354.15	NC	nan
1449	ENSMUST00000059354.15	-0.398908	0.8286692172899052
1450	ENSMUST00000059354.15	NC	nan
1451	ENSMUST00000059354.15	NC	nan
1452	ENSMUST00000059354.15	0.2282586519809804	0.8929567018723088
1453	ENSMUST00000059354.15	-0.238411	0.8818980454080186
1454	ENSMUST00000059354.15	0.14090545307723815	0.9442141503644927
1455	ENSMUST00000059354.15	NC	nan
1456	ENSMUST00000059354.15	0.7318616927406353	0.842908
1457	ENSMUST00000059354.15	NC	nan
1458	ENSMUST00000059354.15	0.20170322007634028	0.9223595025114175
1459	ENSMUST00000059354.15	-0.836248	0.48822154818920427
1460	ENSMUST00000059354.15	NC	nan
1461	ENSMUST00000059354.15	1.9459101490553121	0.15586576740804753
1462	ENSMUST00000059354.15	0.027398974188114638	0.9934634580813829
1463	ENSMUST00000059354.15	-0.297252	0.8563347564788921
1464	ENSMUST00000059354.15	NC	nan
1465	ENSMUST00000059354.15	NC	nan
1466	ENSMUST00000059354.15	-0.904456	0.6868553216759437
1467	ENSMUST00000059354.15	-0.940649	0.7377780036561142
1468	ENSMUST00000059354.15	-0.272178	0.903141
1470	ENSMUST00000059354.15	NC	nan
1471	ENSMUST00000059354.15	0.8708283577973974	0.8045220601769894
1472	ENSMUST00000059354.15	0.39709685843765025	0.9130004177726557
1473	ENSMUST00000059354.15	NC	nan
1474	ENSMUST00000059354.15	-2.04521	0.23535084715482327
1475	ENSMUST00000059354.15	NC	nan
1476	ENSMUST00000059354.15	-0.658462	0.7570783608984353
1477	ENSMUST00000059354.15	NC	nan
1478	ENSMUST00000059354.15	-1.30992	0.4245823733956167
1479	ENSMUST00000059354.15	NC	nan
1480	ENSMUST00000059354.15	-0.967584	0.31638204780549006
1481	ENSMUST00000059354.15	-0.682178	0.591578
1482	ENSMUST00000059354.15	0.3844814558075739	0.8081152658224335
1483	ENSMUST00000059354.15	0.7932306391169284	0.7354810028616303
1484	ENSMUST00000059354.15	-0.319943	0.8486595363935447
1485	ENSMUST00000059354.15	NC	nan
1486	ENSMUST00000059354.15	0.452304	0.7660863752258277
1487	ENSMUST00000059354.15	1.658228076603532	0.043704319787282155
1488	ENSMUST00000059354.15	-0.149812	0.9309184644847133
1489	ENSMUST00000059354.15	0.0870114	0.9634203351036287
1490	ENSMUST00000059354.15	NC	nan
1491	ENSMUST00000059354.15	NC	nan
1492	ENSMUST00000059354.15	-0.336472	0.9339963144282462
1493	ENSMUST00000059354.15	0.7299611536826615	0.8431863657808571
1494	ENSMUST00000059354.15	NC	nan
1495	ENSMUST00000059354.15	-0.433636	0.8238068021680278
1496	ENSMUST00000059354.15	-1.37103	0.0881073
1497	ENSMUST00000059354.15	NC	nan
1498	ENSMUST00000059354.15	-0.631589	0.7110082798209627
1499	ENSMUST00000059354.15	0.8064155358618025	0.42563639823130867
1500	ENSMUST00000059354.15	NC	nan
1501	ENSMUST00000059354.15	0.6807246605613851	0.8292481789176868
1502	ENSMUST00000059354.15	NC	nan
1503	ENSMUST00000059354.15	NC	nan
1504	ENSMUST00000059354.15	NC	nan
1505	ENSMUST00000059354.15	0.9061383604101367	0.41457172053143915
1506	ENSMUST00000059354.15	NC	nan
1507	ENSMUST00000059354.15	NC	nan
1508	ENSMUST00000059354.15	NC	nan
1509	ENSMUST00000059354.15	-0.241162	0.9037895673463816
1510	ENSMUST00000059354.15	-0.459532	0.8110179101281815
1511	ENSMUST00000059354.15	-0.443686	0.7437679933845437
1512	ENSMUST00000059354.15	-0.0253178	0.9906927416074353
1513	ENSMUST00000059354.15	1.1596481792544788	0.29009847919193593
1514	ENSMUST00000059354.15	-0.268264	0.8900708736451195
1515	ENSMUST00000059354.15	-0.223144	0.9370070820981677
1516	ENSMUST00000059354.15	0.32850406697203594	0.8836759041773006
1517	ENSMUST00000059354.15	2.0119099286702684e-17	1
1518	ENSMUST00000059354.15	0.40546510810816433	0.7780891248977188
1519	ENSMUST00000059354.15	1.1755733298042381	0.474519
1520	ENSMUST00000059354.15	-0.840102	0.43004913726499544
1521	ENSMUST00000059354.15	NC	nan
1522	ENSMUST00000059354.15	NC	nan
1523	ENSMUST00000059354.15	NC	nan
1524	ENSMUST00000059354.15	2.2686835413183646	0.3478877455036221
1525	ENSMUST00000059354.15	0.13167782397520006	0.9658494474724871
1526	ENSMUST00000059354.15	NC	nan
1527	ENSMUST00000059354.15	-0.295229	0.8929499732238456
1528	ENSMUST00000059354.15	-0.0774419	0.9678389000217638
1529	ENSMUST00000059354.15	2.4135070382704837	0.014027673958494434
1530	ENSMUST00000059354.15	0.8568673114033545	0.44415257092112204
1531	ENSMUST00000059354.15	NC	nan
1532	ENSMUST00000059354.15	-1.57351	0.25003348100869127
1533	ENSMUST00000059354.15	0.4212134650763039	0.8320951624400209
1534	ENSMUST00000059354.15	0.2527997608970979	0.878242
1535	ENSMUST00000059354.15	-0.897599	0.5194334462798578
1536	ENSMUST00000059354.15	NC	nan
1537	ENSMUST00000059354.15	-0.0105821	0.9961171872099563
1538	ENSMUST00000059354.15	-0.980829	0.6544775967719109
1540	ENSMUST00000059354.15	NC	nan
1541	ENSMUST00000059354.15	-0.964022	0.37227206674712615
1542	ENSMUST00000059354.15	-0.777408	0.6735710561912273
1543	ENSMUST00000059354.15	1.8367108570903208	0.047917591939923496
1544	ENSMUST00000059354.15	1.8611879756598184	0.18258684005175105
1545	ENSMUST00000059354.15	NC	nan
1546	ENSMUST00000059354.15	0.8353216693404887	0.814691
1547	ENSMUST00000059354.15	NC	nan
1548	ENSMUST00000059354.15	NC	nan
1549	ENSMUST00000059354.15	NC	nan
1550	ENSMUST00000059354.15	0.38046380590274714	0.8883499694246264
1551	ENSMUST00000059354.15	NC	nan
1552	ENSMUST00000059354.15	-0.98706	0.36036250793300706
1553	ENSMUST00000059354.15	-0.748154	0.5885865565514705
1554	ENSMUST00000059354.15	0.9545119446943533	0.34668207139119217
1555	ENSMUST00000059354.15	NC	nan
1556	ENSMUST00000059354.15	-0.562119	0.7172817478869437
1557	ENSMUST00000059354.15	NC	nan
1558	ENSMUST00000059354.15	1.510857083761653	0.1542160688369562
1559	ENSMUST00000059354.15	-0.679724	0.7767808393216046
1560	ENSMUST00000059354.15	0.10821358464023223	0.9800288701126256
1561	ENSMUST00000059354.15	NC	nan
1562	ENSMUST00000059354.15	0.0882926	0.9732582027093438
1563	ENSMUST00000059354.15	1.4170660197866445	0.17990244670180877
1564	ENSMUST00000059354.15	-0.262364	0.8649287700547382
1565	ENSMUST00000059354.15	1.0588719600185954	0.3492092918504975
1566	ENSMUST00000059354.15	0.23219338683412738	0.9225186830684727
1567	ENSMUST00000059354.15	0.5640701382848033	0.6652043657884019
1568	ENSMUST00000059354.15	0.9162907318741546	0.7913911766304168
1569	ENSMUST00000059354.15	0.18822127892114238	0.9390391705686757
1570	ENSMUST00000059354.15	NC	nan
1571	ENSMUST00000059354.15	NC	nan
1572	ENSMUST00000059354.15	0.6007738604289303	0.8775601748547365
1573	ENSMUST00000059354.15	NC	nan
1574	ENSMUST00000059354.15	-1.31339	0.14476927314881044
1575	ENSMUST00000059354.15	1.217218031075957	0.3814282166697573
1576	ENSMUST00000059354.15	0.026317308317373587	0.9955795030466662
1577	ENSMUST00000059354.15	NC	nan
1578	ENSMUST00000059354.15	NC	nan
1580	ENSMUST00000059354.15	-1.08619	0.531748
1581	ENSMUST00000059354.15	-1.42712	0.23685365544023781
1582	ENSMUST00000059354.15	0.0616078	0.9765201737758101
1583	ENSMUST00000059354.15	0.5209779952300087	0.7383080227082754
1584	ENSMUST00000059354.15	-1.36496	0.12174690732327911
1585	ENSMUST00000059354.15	-0.00533335	0.9981188724210001
1586	ENSMUST00000059354.15	0.29460251529635445	0.8726958038391989
1587	ENSMUST00000059354.15	0.6061358035703157	0.6500781502558853
1588	ENSMUST00000059354.15	-0.791128	0.6678580406459441
1589	ENSMUST00000059354.15	0.23732818630616628	0.934871
1590	ENSMUST00000059354.15	NC	nan
1591	ENSMUST00000059354.15	NC	nan
1592	ENSMUST00000059354.15	-0.458575	0.7641793618140235
1593	ENSMUST00000059354.15	NC	nan
1594	ENSMUST00000059354.15	1.0986122886681098	0.5165757925128794
1595	ENSMUST00000059354.15	NC	nan
1596	ENSMUST00000059354.15	1.4013322384844313	0.13135159192235554
1597	ENSMUST00000059354.15	1.4826862067949567	0.21023479302259038
1598	ENSMUST00000059354.15	0.5273549257172012	0.7653846150369468
1599	ENSMUST00000059354.15	-0.090514	0.9702018437505464
1600	ENSMUST00000059354.15	0.3995303725883495	0.8319625152400038
1601	ENSMUST00000059354.15	1.4690805547391772	0.21656205496858194
1602	ENSMUST00000059354.15	NC	nan
1603	ENSMUST00000059354.15	-1.37287	0.31985772479954433
1604	ENSMUST00000059354.15	-0.268443	0.8643809435300919
1605	ENSMUST00000059354.15	1.3814750746839415	0.20233938483921526
1606	ENSMUST00000059354.15	-0.225339	0.9159771392021036
1607	ENSMUST00000059354.15	NC	nan
1608	ENSMUST00000059354.15	NC	nan
1609	ENSMUST00000059354.15	NC	nan
1610	ENSMUST00000059354.15	NC	nan
1611	ENSMUST00000059354.15	-0.30272	0.9138279126265683
1612	ENSMUST00000059354.15	NC	nan
1613	ENSMUST00000059354.15	NC	nan
1614	ENSMUST00000059354.15	-0.621174	0.7992466030546931
1615	ENSMUST00000059354.15	-0.0719735	0.9867877309710243
1616	ENSMUST00000059354.15	-0.839751	0.7769504709710348
1617	ENSMUST00000059354.15	NC	nan
1618	ENSMUST00000059354.15	-0.0289875	0.9950297977759951
1619	ENSMUST00000059354.15	-0.169899	0.9454490427910921
1620	ENSMUST00000059354.15	2.1102132003465894	0.0729546
1623	ENSMUST00000059354.15	-1.1314	0.5957997956602962
1626	ENSMUST00000059354.15	-0.0870114	0.9844759643351869
1574	ENSMUST00000024260.14	NC	nan
1575	ENSMUST00000024260.14	0.5012561727498402	0.5235839615025345
1576	ENSMUST00000024260.14	-0.0487902	0.9822580891537228
1577	ENSMUST00000024260.14	0.6169580422023996	0.7408575874209901
1578	ENSMUST00000024260.14	-0.406547	0.6444172435704728
1579	ENSMUST00000024260.14	-0.624154	0.48857115865472533
1580	ENSMUST00000024260.14	0.4343109115817036	0.5932884431629615
1581	ENSMUST00000024260.14	0.2604149461114416	0.922611
1582	ENSMUST00000024260.14	-0.227184	0.9079279639835945
1583	ENSMUST00000024260.14	NC	nan
1584	ENSMUST00000024260.14	-0.331235	0.820252
1589	ENSMUST00000024260.14	-2.15948	0.14709781720653162
1592	ENSMUST00000024260.14	0.24387944979338846	0.8254312118408677
1593	ENSMUST00000024260.14	0.8686626828849001	0.4927319211414398
1594	ENSMUST00000024260.14	0.018462062839735036	0.9956766631905882
1595	ENSMUST00000024260.14	NC	nan
1596	ENSMUST00000024260.14	0.24819105249863768	0.8447234154113501
1597	ENSMUST00000024260.14	-1.9989	0.4262955725939404
1598	ENSMUST00000024260.14	NC	nan
1599	ENSMUST00000024260.14	NC	nan
1600	ENSMUST00000024260.14	0.32226240604856055	0.7026626029396659
1601	ENSMUST00000024260.14	-0.0637158	0.9585816558522837
1602	ENSMUST00000024260.14	0.3984964387920708	0.6067674275643042
1603	ENSMUST00000024260.14	NC	nan
1604	ENSMUST00000024260.14	0.9966131207129875	0.11903311024384634
1605	ENSMUST00000024260.14	-1.17069	0.0139067
1606	ENSMUST00000024260.14	NC	nan
1607	ENSMUST00000024260.14	-0.667172	0.4482741702056428
1608	ENSMUST00000024260.14	-0.506228	0.5320621346742404
1609	ENSMUST00000024260.14	-0.0706176	0.9535918966564912
1610	ENSMUST00000024260.14	-0.318641	0.7280049788231597
1611	ENSMUST00000024260.14	NC	nan
1612	ENSMUST00000024260.14	-0.569751	0.4294435676977779
1613	ENSMUST00000024260.14	0.15968319739698394	0.8973987596353864
1614	ENSMUST00000024260.14	NC	nan
1615	ENSMUST00000024260.14	NC	nan
1616	ENSMUST00000024260.14	0.5789089908701018	0.8186208922627883
1617	ENSMUST00000024260.14	0.32277339226305124	0.8634222616652543
1618	ENSMUST00000024260.14	-1.34993	0.42570291345220873
1619	ENSMUST00000024260.14	-0.641854	0.42180185660222547
1620	ENSMUST00000024260.14	0.44183275227903945	0.6069997447502841
1621	ENSMUST00000024260.14	-0.0316793	0.9805942455864224
1622	ENSMUST00000024260.14	-0.441962	0.5358482565938062
1623	ENSMUST00000024260.14	-0.347401	0.7278166860857439
1624	ENSMUST00000024260.14	-0.127482	0.9140266046690936
1625	ENSMUST00000024260.14	-0.735329	0.20021255085959813
1626	ENSMUST00000024260.14	NC	nan
1627	ENSMUST00000024260.14	0.074108	0.9868877348996726
1628	ENSMUST00000024260.14	1.7793369492294981	0.16267468281641959
1629	ENSMUST00000024260.14	0.0645385	0.9582517090351872
1630	ENSMUST00000024260.14	NC	nan
1631	ENSMUST00000024260.14	0.511632	0.4754442886523782
1632	ENSMUST00000024260.14	0.17317979683586032	0.9050504841979296
1633	ENSMUST00000024260.14	NC	nan
1634	ENSMUST00000024260.14	-0.0953102	0.9826405839417961
1635	ENSMUST00000024260.14	-0.544268	0.48445335323254457
1636	ENSMUST00000024260.14	0.071459	0.971947
1637	ENSMUST00000024260.14	NC	nan
1638	ENSMUST00000024260.14	0.9001613499442727	0.6224778162665656
1639	ENSMUST00000024260.14	0.22796283775015855	0.7913706425439502
1640	ENSMUST00000024260.14	0.12060732641814514	0.9063579565820955
1641	ENSMUST00000024260.14	NC	nan
1642	ENSMUST00000024260.14	1.0320174998651723	0.3594321691589902
1643	ENSMUST00000024260.14	NC	nan
1644	ENSMUST00000024260.14	0.4561088409269199	0.4969312237363231
1645	ENSMUST00000024260.14	-0.288965	0.7540790524842288
1646	ENSMUST00000024260.14	-0.321205	0.6757283360054432
1647	ENSMUST00000024260.14	-1.11489	0.15888303981920376
1648	ENSMUST00000024260.14	-0.69652	0.5894235840248699
1649	ENSMUST00000024260.14	-0.252757	0.7883417143248631
1650	ENSMUST00000024260.14	NC	nan
1651	ENSMUST00000024260.14	NC	nan
1652	ENSMUST00000024260.14	0.14356857049672167	0.9296139587336236
1653	ENSMUST00000024260.14	-0.426136	0.7346090214042684
1654	ENSMUST00000024260.14	NC	nan
1655	ENSMUST00000024260.14	NC	nan
1656	ENSMUST00000024260.14	NC	nan
1657	ENSMUST00000024260.14	-0.200671	0.8527298890898166
1658	ENSMUST00000024260.14	-0.395571	0.572183
1659	ENSMUST00000024260.14	0.36063273274614954	0.6600406093262942
1660	ENSMUST00000024260.14	NC	nan
1661	ENSMUST00000024260.14	-0.163122	0.9075023798693301
1662	ENSMUST00000024260.14	0.16288435979601318	0.8669987254219911
1663	ENSMUST00000024260.14	-0.105549	0.9217660573136423
1664	ENSMUST00000024260.14	0.1562431685589508	0.8722057230157209
1665	ENSMUST00000024260.14	0.1335313926245219	0.9329490803762231
1666	ENSMUST00000024260.14	-0.0460391	0.9700987563003477
1667	ENSMUST00000024260.14	-0.0811678	0.9379989668168018
1668	ENSMUST00000024260.14	-0.662417	0.2602526685107653
1669	ENSMUST00000024260.14	-0.175978	0.86656
1670	ENSMUST00000024260.14	0.5672786606809918	0.3751898559568537
1671	ENSMUST00000024260.14	0.14860849696655865	0.8722976087101472
1672	ENSMUST00000024260.14	0.3752513295116674	0.8399388429766007
1673	ENSMUST00000024260.14	0.5047465776896094	0.5193653674295923
1674	ENSMUST00000024260.14	-0.827737	0.6634669162285166
1675	ENSMUST00000024260.14	NC	nan
1676	ENSMUST00000024260.14	0.22957444164450022	0.831859
1677	ENSMUST00000024260.14	NC	nan
1678	ENSMUST00000024260.14	-0.159101	0.8897253713573964
1679	ENSMUST00000024260.14	-0.0137933	0.9968338537439168
1680	ENSMUST00000024260.14	NC	nan
1681	ENSMUST00000024260.14	-0.682587	0.47764861429399763
1682	ENSMUST00000024260.14	NC	nan
1683	ENSMUST00000024260.14	0.6067953036931435	0.571104
1684	ENSMUST00000024260.14	0.0440305	0.9738401040336092
1685	ENSMUST00000024260.14	NC	nan
1686	ENSMUST00000024260.14	0.3523552827942161	0.9338
1687	ENSMUST00000024260.14	-1.08619	0.2964182171363322
1688	ENSMUST00000024260.14	0.0805389	0.9524089492088228
1689	ENSMUST00000024260.14	-0.170818	0.8919659631102412
1690	ENSMUST00000024260.14	-0.323575	0.7449696153756125
1691	ENSMUST00000024260.14	0.9374929395247583	0.20282186848744982
1692	ENSMUST00000024260.14	1.1884686177899708	0.5092460566373892
1693	ENSMUST00000024260.14	NC	nan
1694	ENSMUST00000024260.14	-0.495003	0.5329109637089268
1695	ENSMUST00000024260.14	0.3345133721358793	0.8978646895017082
1696	ENSMUST00000024260.14	-0.187015	0.8693322591849831
1697	ENSMUST00000024260.14	-0.0911945	0.9342802280630877
1698	ENSMUST00000024260.14	0.34477103943590787	0.6560197110108558
1699	ENSMUST00000024260.14	NC	nan
1700	ENSMUST00000024260.14	NC	nan
