## Supplementary Table 1 for "dirCLIP profiles variant-specific RNA-protein interactions via nanopore long-read sequencing" (part 33 of 37)

### Sheet: -UV_SRSF3_Nanocompore (continued)
pos	ref_id	LOR	GMM_adj_pval
1701	ENSMUST00000024260.14	0.0856554	0.9376448014864421
1702	ENSMUST00000024260.14	-0.482165	0.44712262919292173
1703	ENSMUST00000024260.14	NC	nan
1704	ENSMUST00000024260.14	-0.513679	0.822592
1705	ENSMUST00000024260.14	NC	nan
1706	ENSMUST00000024260.14	-0.278073	0.8147695269511565
1707	ENSMUST00000024260.14	-0.556572	0.34483566280238415
1708	ENSMUST00000024260.14	-0.20137	0.8510419463992579
1709	ENSMUST00000024260.14	-0.387682	0.6130960522472291
1710	ENSMUST00000024260.14	0.5121021808829044	0.6011317197244775
1711	ENSMUST00000024260.14	0.1697338540202816	0.8648108837088804
1712	ENSMUST00000024260.14	NC	nan
1713	ENSMUST00000024260.14	-0.00660068	0.9975238347176438
1714	ENSMUST00000024260.14	0.20542570587110778	0.810586
1715	ENSMUST00000024260.14	NC	nan
1716	ENSMUST00000024260.14	0.4933681481082754	0.5869534208248692
1717	ENSMUST00000024260.14	-0.349075	0.6594546163054016
1718	ENSMUST00000024260.14	0.5169772624887695	0.5622777786014924
1719	ENSMUST00000024260.14	-0.0632356	0.9661624838399107
1720	ENSMUST00000024260.14	-0.0661398	0.956346
1721	ENSMUST00000024260.14	-0.987947	0.6990441785824474
1722	ENSMUST00000024260.14	NC	nan
1723	ENSMUST00000024260.14	-0.497233	0.6033267731210245
1724	ENSMUST00000024260.14	0.36506873606720014	0.6712002063932254
1725	ENSMUST00000024260.14	NC	nan
1726	ENSMUST00000024260.14	0.20690380019929064	0.8795447295914722
1727	ENSMUST00000024260.14	NC	nan
1728	ENSMUST00000024260.14	-0.650914	0.22555978355779338
1729	ENSMUST00000024260.14	-0.0963999	0.9225593506196409
1730	ENSMUST00000024260.14	-0.148238	0.8916570534574839
1731	ENSMUST00000024260.14	0.48896154299034944	0.4237933855722935
1732	ENSMUST00000024260.14	-0.0646545	0.9552285890927446
1733	ENSMUST00000024260.14	-0.331357	0.6340109257366972
1734	ENSMUST00000024260.14	NC	nan
1735	ENSMUST00000024260.14	-0.0443621	0.9685196613620495
1736	ENSMUST00000024260.14	NC	nan
1737	ENSMUST00000024260.14	NC	nan
1738	ENSMUST00000024260.14	0.0177625	0.9876221185474535
1739	ENSMUST00000024260.14	0.2066142493629993	0.7993560407126411
1740	ENSMUST00000024260.14	NC	nan
1741	ENSMUST00000024260.14	0.2573689371896123	0.7345719844841515
1742	ENSMUST00000024260.14	-1.55664	0.5755717514708649
1743	ENSMUST00000024260.14	NC	nan
1744	ENSMUST00000024260.14	-0.81093	0.0902864
1745	ENSMUST00000024260.14	0.469326	0.42781206531733756
1746	ENSMUST00000024260.14	0.5132265853035283	0.44780501578169446
1747	ENSMUST00000024260.14	-0.869277	0.3892700376893921
1748	ENSMUST00000024260.14	-0.0350913	0.9742041857916687
1749	ENSMUST00000024260.14	0.512649	0.35171743668285893
1750	ENSMUST00000024260.14	-0.450927	0.43487019568176766
1751	ENSMUST00000024260.14	-0.462242	0.432375
1752	ENSMUST00000024260.14	-0.45157	0.874341
1753	ENSMUST00000024260.14	-0.101434	0.942597
1754	ENSMUST00000024260.14	-1.00823	0.0352495
1755	ENSMUST00000024260.14	0.2764249179271469	0.8773954825127934
1756	ENSMUST00000024260.14	0.7402840359388752	0.21803190168147396
1757	ENSMUST00000024260.14	-0.796359	0.14328145776447143
1758	ENSMUST00000024260.14	NC	nan
1759	ENSMUST00000024260.14	0.3919817577708779	0.6768239460087849
1760	ENSMUST00000024260.14	-1.52488	0.37712539923743144
1761	ENSMUST00000024260.14	0.117783	0.9587916502032439
1762	ENSMUST00000024260.14	0.20479441264601267	0.9053711570255423
1763	ENSMUST00000024260.14	0.0839483	0.9313299022395892
1764	ENSMUST00000024260.14	-0.483427	0.42511425582597984
1765	ENSMUST00000024260.14	0.3714462612590449	0.5639879798675742
1766	ENSMUST00000024260.14	NC	nan
1767	ENSMUST00000024260.14	0.5035263212843788	0.34942262124492535
1768	ENSMUST00000024260.14	-0.535518	0.7032338411964587
1769	ENSMUST00000024260.14	-0.110979	0.9311126006496953
1770	ENSMUST00000024260.14	-0.164789	0.9086893118228822
1771	ENSMUST00000024260.14	-1.72404	0.26745823337502467
1772	ENSMUST00000024260.14	NC	nan
1773	ENSMUST00000024260.14	0.1501612067309357	0.8687718298845097
1774	ENSMUST00000024260.14	-0.813704	0.18195820498993087
1775	ENSMUST00000024260.14	-0.294157	0.6579452654598961
1776	ENSMUST00000024260.14	0.034133	0.9824440858645797
1777	ENSMUST00000024260.14	NC	nan
1778	ENSMUST00000024260.14	NC	nan
1779	ENSMUST00000024260.14	2.021547563260932	0.37833573752833427
1780	ENSMUST00000024260.14	-0.204388	0.8030668633196723
1781	ENSMUST00000024260.14	NC	nan
1782	ENSMUST00000024260.14	NC	nan
1783	ENSMUST00000024260.14	-0.405026	0.60472
1784	ENSMUST00000024260.14	-0.396881	0.6061699485009386
1785	ENSMUST00000024260.14	NC	nan
1786	ENSMUST00000024260.14	0.4200335239364538	0.5069254737009742
1787	ENSMUST00000024260.14	NC	nan
1788	ENSMUST00000024260.14	0.6945467609143684	0.2196652955179835
1789	ENSMUST00000024260.14	-0.273154	0.7828393466508526
1790	ENSMUST00000024260.14	-0.369481	0.6233533405136088
1791	ENSMUST00000024260.14	-0.194526	0.8717107293328583
1792	ENSMUST00000024260.14	0.18232155679395454	0.8671164608242805
1793	ENSMUST00000024260.14	-0.581142	0.7408897258340235
1794	ENSMUST00000024260.14	0.47434203084433246	0.5165426326322506
1795	ENSMUST00000024260.14	-0.156709	0.8519263345238663
1796	ENSMUST00000024260.14	0.12480060831503065	0.8802408546278315
1797	ENSMUST00000024260.14	NC	nan
1798	ENSMUST00000024260.14	-0.154499	0.8446501001044603
1799	ENSMUST00000024260.14	NC	nan
1800	ENSMUST00000024260.14	-0.459269	0.4387587967342247
1801	ENSMUST00000024260.14	0.14298028182245479	0.8587118127182627
1802	ENSMUST00000024260.14	0.14449381240299167	0.8573911769330178
1803	ENSMUST00000024260.14	0.411196	0.47966980747882293
1804	ENSMUST00000024260.14	0.0820267	0.9278717187445759
1805	ENSMUST00000024260.14	0.45653116470375527	0.42983051730818445
1806	ENSMUST00000024260.14	0.6054908503070691	0.2181636776218381
1807	ENSMUST00000024260.14	0.4012611502020933	0.5015331706142562
1808	ENSMUST00000024260.14	0.00783845	0.9945430928679033
1809	ENSMUST00000024260.14	-0.104303	0.9144989444302162
1810	ENSMUST00000024260.14	0.22903334537027387	0.8458194611491285
1811	ENSMUST00000024260.14	-0.0916672	0.9473072519741988
1812	ENSMUST00000024260.14	-0.310155	0.8676705937581503
1813	ENSMUST00000024260.14	0.0513379	0.97542
1814	ENSMUST00000024260.14	0.3578863311250296	0.6218647725564977
1815	ENSMUST00000024260.14	-0.148614	0.8767441158413891
1816	ENSMUST00000024260.14	0.1565822919676307	0.8458194611491285
1817	ENSMUST00000024260.14	0.9192713600122928	0.0804199
1818	ENSMUST00000024260.14	-0.327814	0.8949728249856146
1819	ENSMUST00000024260.14	-0.490623	0.650354
1820	ENSMUST00000024260.14	0.1920777317393194	0.800107
1821	ENSMUST00000024260.14	-0.107792	0.9036159374513206
1822	ENSMUST00000024260.14	0.24906723632400043	0.7728421488041538
1823	ENSMUST00000024260.14	0.0881219	0.9309914477707032
1824	ENSMUST00000024260.14	-0.00173762	0.99948
1825	ENSMUST00000024260.14	0.24456386567117644	0.7468696583922605
1826	ENSMUST00000024260.14	0.2874317908837118	0.6583897551015413
1827	ENSMUST00000024260.14	0.34518254205015236	0.5660618920171014
1828	ENSMUST00000024260.14	0.8385130308314709	0.0398359
1829	ENSMUST00000024260.14	-0.0631789	0.9467548789418698
1830	ENSMUST00000024260.14	0.0799923	0.9348176804547468
1831	ENSMUST00000024260.14	0.2040433799407907	0.8172890657473392
1832	ENSMUST00000024260.14	NC	nan
1833	ENSMUST00000024260.14	0.36873040255316414	0.6445007119243256
1834	ENSMUST00000024260.14	0.45490483384639185	0.7387197376499756
1835	ENSMUST00000024260.14	0.5948042375607654	0.5874556991008084
1836	ENSMUST00000024260.14	NC	nan
1837	ENSMUST00000024260.14	NC	nan
1838	ENSMUST00000024260.14	-0.134053	0.9060305892371838
1839	ENSMUST00000024260.14	-0.171422	0.8281537119014456
1840	ENSMUST00000024260.14	-0.285284	0.670901
1841	ENSMUST00000024260.14	0.5007752879124893	0.33877098095352787
1842	ENSMUST00000024260.14	0.35350536917745257	0.8846684415818644
1843	ENSMUST00000024260.14	NC	nan
1844	ENSMUST00000024260.14	0.1177830356563847	0.9405993284549397
1845	ENSMUST00000024260.14	-1.20817	0.2579480908803196
1846	ENSMUST00000024260.14	-0.221036	0.9013049604681191
1847	ENSMUST00000024260.14	-0.284012	0.7715266959087996
1848	ENSMUST00000024260.14	NC	nan
1849	ENSMUST00000024260.14	-0.668756	0.7154015837807551
1850	ENSMUST00000024260.14	0.3539314579929815	0.725349
1851	ENSMUST00000024260.14	1.3740242685280786	0.6387164438427677
1852	ENSMUST00000024260.14	NC	nan
1853	ENSMUST00000024260.14	-0.158986	0.8590624675507815
1854	ENSMUST00000024260.14	-0.121841	0.8834314686924106
1855	ENSMUST00000024260.14	NC	nan
1856	ENSMUST00000024260.14	0.4653632496892332	0.37350530360761736
1857	ENSMUST00000024260.14	0.904169	0.5511278799462032
1858	ENSMUST00000024260.14	0.0493928	0.9816266299062278
1859	ENSMUST00000024260.14	NC	nan
1860	ENSMUST00000024260.14	0.0436376	0.9674837448658554
1861	ENSMUST00000024260.14	-0.540946	0.4115331777262071
1862	ENSMUST00000024260.14	0.2953398425186998	0.763732
1863	ENSMUST00000024260.14	0.5171029972816247	0.3548702648297143
1864	ENSMUST00000024260.14	NC	nan
1865	ENSMUST00000024260.14	0.14935450756376548	0.8553109014350693
1866	ENSMUST00000024260.14	NC	nan
1867	ENSMUST00000024260.14	-0.320428	0.6066762346623834
1868	ENSMUST00000024260.14	-0.405465	0.46957221348493183
1869	ENSMUST00000024260.14	0.0629138	0.9722353817801784
1870	ENSMUST00000024260.14	-0.382992	0.601127
1871	ENSMUST00000024260.14	NC	nan
1872	ENSMUST00000024260.14	0.6337237600891442	0.695142
1873	ENSMUST00000024260.14	NC	nan
1874	ENSMUST00000024260.14	-0.00390371	0.9974656508349696
1875	ENSMUST00000024260.14	-0.426584	0.46407011471917764
1876	ENSMUST00000024260.14	-0.799603	0.0601283
1877	ENSMUST00000024260.14	NC	nan
1878	ENSMUST00000024260.14	-0.111704	0.9167964474209434
1879	ENSMUST00000024260.14	NC	nan
1880	ENSMUST00000024260.14	0.1389412611637296	0.8763173908535863
1881	ENSMUST00000024260.14	NC	nan
1882	ENSMUST00000024260.14	-1.32985	0.3345327178791789
1883	ENSMUST00000024260.14	1.0794423725603894	0.4183913107858841
1884	ENSMUST00000024260.14	0.42488319396526586	0.6597986228445403
1885	ENSMUST00000024260.14	-0.40435	0.5405613200337476
1886	ENSMUST00000024260.14	-0.665761	0.17162593052848563
1887	ENSMUST00000024260.14	0.6625637571878646	0.67637
1888	ENSMUST00000024260.14	-0.280809	0.7832888386252359
1889	ENSMUST00000024260.14	-0.306356	0.6258858345616407
1890	ENSMUST00000024260.14	-0.319414	0.6097103547899916
1891	ENSMUST00000024260.14	NC	nan
1892	ENSMUST00000024260.14	NC	nan
1893	ENSMUST00000024260.14	0.832385	0.5425993729841553
1894	ENSMUST00000024260.14	0.0348467	0.9815477067524998
1895	ENSMUST00000024260.14	-0.419451	0.6320780604835069
1896	ENSMUST00000024260.14	1.3331845358059442	0.6523980049692354
1897	ENSMUST00000024260.14	0.8342257788198508	0.27892065282928996
1898	ENSMUST00000024260.14	NC	nan
1899	ENSMUST00000024260.14	-0.837728	0.10391295749293941
1900	ENSMUST00000024260.14	0.3213819908976225	0.607967
1901	ENSMUST00000024260.14	0.00407333	0.9970510666587702
1902	ENSMUST00000024260.14	0.2502556669326639	0.7282732234021791
1903	ENSMUST00000024260.14	-0.04652	0.9621524382970931
1904	ENSMUST00000024260.14	0.26950947187213625	0.6829930541075442
1905	ENSMUST00000024260.14	-0.393827	0.5494885097652715
1906	ENSMUST00000024260.14	-0.0980612	0.9123096407882902
1907	ENSMUST00000024260.14	NC	nan
1908	ENSMUST00000024260.14	-0.56745	0.41457172053143915
1909	ENSMUST00000024260.14	NC	nan
1910	ENSMUST00000024260.14	-0.00425352	0.9975238347176438
1911	ENSMUST00000024260.14	-0.254196	0.8952164489800101
1912	ENSMUST00000024260.14	-0.621688	0.8320726342168284
1913	ENSMUST00000024260.14	-1.35533	0.32105752415224015
1914	ENSMUST00000024260.14	-0.357851	0.5709412692571678
1915	ENSMUST00000024260.14	NC	nan
1916	ENSMUST00000024260.14	-0.0551534	0.9574162128690802
1917	ENSMUST00000024260.14	-0.256591	0.8449161463987874
1918	ENSMUST00000024260.14	-0.139143	0.8709784779075491
1919	ENSMUST00000024260.14	0.088069	0.9209462585014616
1920	ENSMUST00000024260.14	0.3877655310087629	0.5170602513205815
1921	ENSMUST00000024260.14	0.8543393761793809	0.048532175228830174
1922	ENSMUST00000024260.14	-0.314705	0.7244502638406771
1923	ENSMUST00000024260.14	-0.439409	0.42594503301744235
1924	ENSMUST00000024260.14	0.199219	0.820857
1925	ENSMUST00000024260.14	0.506109	0.525889
1926	ENSMUST00000024260.14	0.4220427671279789	0.5479354895477143
1927	ENSMUST00000024260.14	0.5999181669594443	0.5193653674295923
1928	ENSMUST00000024260.14	0.34183941222795344	0.8896401926991978
1929	ENSMUST00000024260.14	NC	nan
1930	ENSMUST00000024260.14	-0.12658	0.9633297697004715
1931	ENSMUST00000024260.14	-0.0116588	0.9936215478889401
1932	ENSMUST00000024260.14	NC	nan
1933	ENSMUST00000024260.14	NC	nan
1934	ENSMUST00000024260.14	-0.237672	0.91303
1935	ENSMUST00000024260.14	-0.0311323	0.9780642326739168
1936	ENSMUST00000024260.14	NC	nan
1937	ENSMUST00000024260.14	0.0808877	0.9334958916409126
1938	ENSMUST00000024260.14	-0.336472	0.8341757269190485
1939	ENSMUST00000024260.14	NC	nan
1940	ENSMUST00000024260.14	-0.101783	0.9203580488357623
1941	ENSMUST00000024260.14	NC	nan
1942	ENSMUST00000024260.14	-0.229985	0.7809821758738404
1943	ENSMUST00000024260.14	-0.216479	0.7846564210814765
1944	ENSMUST00000024260.14	-0.47448	0.4507975375129814
1945	ENSMUST00000024260.14	0.29878096551983047	0.871883
1946	ENSMUST00000024260.14	NC	nan
1947	ENSMUST00000024260.14	0.5156786934150646	0.571156
1948	ENSMUST00000024260.14	0.5912471910765652	0.3185971818111154
1949	ENSMUST00000024260.14	0.0900463	0.920025
1950	ENSMUST00000024260.14	-0.183938	0.8248024622842051
1951	ENSMUST00000024260.14	-0.0321894	0.9747221199051115
1952	ENSMUST00000024260.14	-0.0549297	0.9591116897531377
1953	ENSMUST00000024260.14	NC	nan
1954	ENSMUST00000024260.14	0.052359919017088016	0.9631012352128396
1955	ENSMUST00000024260.14	0.31303621698519135	0.7508265801154909
1956	ENSMUST00000024260.14	0.20382776201491853	0.7828937089054094
1957	ENSMUST00000024260.14	NC	nan
1958	ENSMUST00000024260.14	0.551249	0.322464
1959	ENSMUST00000024260.14	0.2210360689746449	0.7573417617332225
1960	ENSMUST00000024260.14	-1.13454	0.463784
1961	ENSMUST00000024260.14	0.34258506476945255	0.6784687192296341
1962	ENSMUST00000024260.14	0.1321318122700997	0.8797017523876328
1963	ENSMUST00000024260.14	0.7864351149835003	0.4730746505253666
1964	ENSMUST00000024260.14	0.0451643	0.9709565095633944
1965	ENSMUST00000024260.14	-0.586414	0.32950605870532923
1966	ENSMUST00000024260.14	0.34092658697059364	0.9012364172182794
1967	ENSMUST00000024260.14	0.5516476182862454	0.273356
1968	ENSMUST00000024260.14	0.47602907182715737	0.37655197789539574
1969	ENSMUST00000024260.14	0.20416764985520455	0.885343
1970	ENSMUST00000024260.14	0.4094297916218855	0.7190422889624285
1971	ENSMUST00000024260.14	0.835244	0.23194532679911326
1972	ENSMUST00000024260.14	0.4970323016336583	0.8377469088661362
1973	ENSMUST00000024260.14	NC	nan
1974	ENSMUST00000024260.14	-0.321828	0.8600113039856476
1975	ENSMUST00000024260.14	-0.137201	0.938739
1976	ENSMUST00000024260.14	-0.172613	0.8319625152400038
1977	ENSMUST00000024260.14	0.8195182962801275	0.5073102716464798
1978	ENSMUST00000024260.14	-0.0228843	0.9825259189092145
1979	ENSMUST00000024260.14	-0.527568	0.646035
1980	ENSMUST00000024260.14	-0.585258	0.6887307465881815
1981	ENSMUST00000024260.14	0.373864	0.5960017964721406
1982	ENSMUST00000024260.14	-0.431289	0.827461
1983	ENSMUST00000024260.14	-0.713487	0.4668417810829165
1984	ENSMUST00000024260.14	0.00549336	0.9966082629620834
1985	ENSMUST00000024260.14	-0.423814	0.571959
1986	ENSMUST00000024260.14	0.46303495992964266	0.7133082849002916
1987	ENSMUST00000024260.14	-0.280191	0.7857461902179551
1988	ENSMUST00000024260.14	-0.0204553	0.9886842508933396
1989	ENSMUST00000024260.14	-0.267805	0.7728535452915546
1990	ENSMUST00000024260.14	NC	nan
1991	ENSMUST00000024260.14	-0.105854	0.9401997542740628
1992	ENSMUST00000024260.14	0.5238977053333438	0.5453198431056056
1993	ENSMUST00000024260.14	0.171094	0.9244839835990035
1994	ENSMUST00000024260.14	0.48850710081029525	0.5634148692574202
1995	ENSMUST00000024260.14	-1.03147	0.6379867389028494
1996	ENSMUST00000024260.14	0.16103934082244356	0.8755927133395132
1997	ENSMUST00000024260.14	-0.205963	0.814943
1998	ENSMUST00000024260.14	0.67788	0.560552
1999	ENSMUST00000024260.14	-1.46508	0.11500327837615687
2000	ENSMUST00000024260.14	-0.510826	0.7583672941418903
2001	ENSMUST00000024260.14	0.180973	0.8549054065091489
2002	ENSMUST00000024260.14	0.6175867753259088	0.40420378190553213
2003	ENSMUST00000024260.14	0.509426	0.5099192859504631
2004	ENSMUST00000024260.14	0.5007752879124892	0.48664998865859854
2005	ENSMUST00000024260.14	0.24116205681688746	0.8144700453907521
2006	ENSMUST00000024260.14	0.4729636708742123	0.5882934918431538
2007	ENSMUST00000024260.14	0.756975	0.5190008199720746
2008	ENSMUST00000024260.14	-1.05837	0.14500610726499308
2009	ENSMUST00000024260.14	NC	nan
2010	ENSMUST00000024260.14	NC	nan
2011	ENSMUST00000024260.14	NC	nan
2012	ENSMUST00000024260.14	1.1407939027044045	0.4932602398336468
2013	ENSMUST00000024260.14	0.40978476925268104	0.6102203204276297
2014	ENSMUST00000024260.14	0.3522205935893525	0.7033747828572162
2015	ENSMUST00000024260.14	0.8012214020893682	0.5247823392128296
2016	ENSMUST00000024260.14	0.4861330111756185	0.8638780123260602
2017	ENSMUST00000024260.14	-0.250543	0.8269375099098883
2018	ENSMUST00000024260.14	-0.30305	0.8893753735015598
2019	ENSMUST00000024260.14	0.9740495660263478	0.22542603702647343
2020	ENSMUST00000024260.14	-0.40605	0.6119477562565947
2021	ENSMUST00000024260.14	-0.522059	0.5636834433915908
2022	ENSMUST00000024260.14	0.3941955158499335	0.5888831065309689
2023	ENSMUST00000024260.14	-0.135781	0.9002414444566258
2024	ENSMUST00000024260.14	-0.0391719	0.9754631929161526
2025	ENSMUST00000024260.14	0.6771468392135035	0.33111078696869817
2026	ENSMUST00000024260.14	-0.778184	0.3757126125869761
2027	ENSMUST00000024260.14	-0.165916	0.9260457232031294
2028	ENSMUST00000024260.14	1.1333	0.21156379878203893
2029	ENSMUST00000024260.14	-0.483533	0.6261247511362017
2030	ENSMUST00000024260.14	-0.528067	0.7764213996413083
2031	ENSMUST00000024260.14	0.5520685823000406	0.6187001414057451
2032	ENSMUST00000024260.14	1.008461191673812	0.48798477020253933
3747	ENSMUST00000045633.6	NC	nan
3748	ENSMUST00000045633.6	NC	nan
3749	ENSMUST00000045633.6	0.3112125698619749	0.8470678239236555
3750	ENSMUST00000045633.6	NC	nan
3751	ENSMUST00000045633.6	-0.540348	0.6241854079337971
3752	ENSMUST00000045633.6	-0.297834	0.8530288570749215
3753	ENSMUST00000045633.6	-0.350996	0.7912099364065716
3754	ENSMUST00000045633.6	-1.24674	0.48279694664972295
3755	ENSMUST00000045633.6	-1.02165	0.587725
3756	ENSMUST00000045633.6	NC	nan
3757	ENSMUST00000045633.6	0.4107984540835271	0.8317538197661904
3758	ENSMUST00000045633.6	1.315066851831522	0.084898
3759	ENSMUST00000045633.6	-1.38832	0.12549
3760	ENSMUST00000045633.6	-0.085752	0.9612104456303096
3761	ENSMUST00000045633.6	-0.146032	0.9432179670363643
3762	ENSMUST00000045633.6	-0.774588	0.478553
3763	ENSMUST00000045633.6	0.39284095487976817	0.867559
3764	ENSMUST00000045633.6	-0.468887	0.7421495277343891
3766	ENSMUST00000045633.6	0.3719424160695211	0.7845139625396571
3767	ENSMUST00000045633.6	NC	nan
3768	ENSMUST00000045633.6	0.1495317339709635	0.9359753126187621
3769	ENSMUST00000045633.6	-1.18474	0.512448
3771	ENSMUST00000045633.6	-0.108166	0.9643670499883766
3773	ENSMUST00000045633.6	-0.830898	0.4241447145058359
3774	ENSMUST00000045633.6	0.4216379673537653	0.826531
3775	ENSMUST00000045633.6	-0.911041	0.7388197011088378
3776	ENSMUST00000045633.6	NC	nan
3778	ENSMUST00000045633.6	1.8718021769015913	0.13479559468151656
3779	ENSMUST00000045633.6	0.5626506916305768	0.6191097182901649
3780	ENSMUST00000045633.6	0.7325695947257768	0.4883030394596821
3781	ENSMUST00000045633.6	0.1560042484765811	0.9329490803762231
3782	ENSMUST00000045633.6	0.9082585601768915	0.42217600991539717
3783	ENSMUST00000045633.6	0.4161035063132204	0.829095
3784	ENSMUST00000045633.6	NC	nan
3785	ENSMUST00000045633.6	-0.790786	0.4351855477588232
3786	ENSMUST00000045633.6	0.7149662279545854	0.4398639458764713
3787	ENSMUST00000045633.6	NC	nan
3788	ENSMUST00000045633.6	1.0365398600257323	0.7250048061650294
3789	ENSMUST00000045633.6	-0.866101	0.5142895160230961
3790	ENSMUST00000045633.6	1.4441139320087162	0.2783069554078591
3791	ENSMUST00000045633.6	0.5260930958967788	0.8194661177762687
3792	ENSMUST00000045633.6	0.5089006953564065	0.7454928748168054
3793	ENSMUST00000045633.6	NC	nan
3794	ENSMUST00000045633.6	-1.09861	0.18601722932635167
3795	ENSMUST00000045633.6	NC	nan
3796	ENSMUST00000045633.6	0.9928308089964891	0.36296815445788166
3797	ENSMUST00000045633.6	-0.15963	0.9450499214073267
3798	ENSMUST00000045633.6	-0.935709	0.4582014639282457
3799	ENSMUST00000045633.6	NC	nan
3800	ENSMUST00000045633.6	2.2173113359029566	0.000367334
3801	ENSMUST00000045633.6	0.4289956055183588	0.7731659939006597
3802	ENSMUST00000045633.6	NC	nan
3803	ENSMUST00000045633.6	0.4168938039317872	0.8037568033606696
3804	ENSMUST00000045633.6	NC	nan
3805	ENSMUST00000045633.6	0.5780778507751579	0.6128086894380734
3806	ENSMUST00000045633.6	-0.440972	0.8095844225403368
3807	ENSMUST00000045633.6	NC	nan
3808	ENSMUST00000045633.6	-0.151641	0.9700463230228966
3809	ENSMUST00000045633.6	1.1501700983329595	0.5301540319037039
3812	ENSMUST00000045633.6	0.29293142833792496	0.9102192049195178
3813	ENSMUST00000045633.6	-0.863493	0.4250952989159051
3814	ENSMUST00000045633.6	0.7213180575266416	0.6059673438078237
3815	ENSMUST00000045633.6	NC	nan
3816	ENSMUST00000045633.6	1.4275373196539398	0.10062156200254348
3817	ENSMUST00000045633.6	0.0792494	0.9785809669323315
3818	ENSMUST00000045633.6	0.2657031657330056	0.9008489513762069
3819	ENSMUST00000045633.6	NC	nan
3820	ENSMUST00000045633.6	NC	nan
3821	ENSMUST00000045633.6	0.8114111010536805	0.5730273007122474
3822	ENSMUST00000045633.6	-0.136759	0.9337555978775935
3823	ENSMUST00000045633.6	NC	nan
3824	ENSMUST00000045633.6	0.1263111446510353	0.9391696193442106
3825	ENSMUST00000045633.6	1.545218319699808	0.1063878451863364
3826	ENSMUST00000045633.6	0.9911920400472727	0.6033095207226934
3827	ENSMUST00000045633.6	0.318454	0.822416
3831	ENSMUST00000045633.6	-0.419133	0.7304152272211802
3832	ENSMUST00000045633.6	0.38193461069797036	0.7833022195076563
3833	ENSMUST00000045633.6	0.7520897161933963	0.5539799796908262
3834	ENSMUST00000045633.6	NC	nan
3837	ENSMUST00000045633.6	NC	nan
3838	ENSMUST00000045633.6	1.1501700983329588	0.42002525634740223
3839	ENSMUST00000045633.6	NC	nan
3840	ENSMUST00000045633.6	NC	nan
3841	ENSMUST00000045633.6	NC	nan
3842	ENSMUST00000045633.6	0.930194	0.2657997502434954
3843	ENSMUST00000045633.6	-1.84451	0.3600167476823504
3844	ENSMUST00000045633.6	NC	nan
3845	ENSMUST00000045633.6	-0.248732	0.8465252750867865
3846	ENSMUST00000045633.6	-0.388223	0.8110498039118819
3847	ENSMUST00000045633.6	-0.115761	0.955748
3848	ENSMUST00000045633.6	-0.172654	0.9310716341749549
3849	ENSMUST00000045633.6	NC	nan
3850	ENSMUST00000045633.6	NC	nan
3851	ENSMUST00000045633.6	-0.507189	0.711784
3852	ENSMUST00000045633.6	NC	nan
3853	ENSMUST00000045633.6	-0.668729	0.5933536720519899
3854	ENSMUST00000045633.6	-0.880359	0.2794384648504424
3855	ENSMUST00000045633.6	1.0360919316867756	0.14265541362608933
3856	ENSMUST00000045633.6	-0.891211	0.2842230954304273
3857	ENSMUST00000045633.6	-0.88674	0.34643689375788034
3858	ENSMUST00000045633.6	0.5303702198389613	0.5901499489189489
3859	ENSMUST00000045633.6	NC	nan
3860	ENSMUST00000045633.6	-0.666565	0.5278527080466693
3861	ENSMUST00000045633.6	-1.116	0.13050952087813794
3862	ENSMUST00000045633.6	NC	nan
3863	ENSMUST00000045633.6	NC	nan
3864	ENSMUST00000045633.6	-0.311733	0.8297161600145256
3865	ENSMUST00000045633.6	NC	nan
3866	ENSMUST00000045633.6	NC	nan
3867	ENSMUST00000045633.6	NC	nan
3868	ENSMUST00000045633.6	-0.881941	0.662244
3869	ENSMUST00000045633.6	0.6860297127910819	0.45597857301539424
3870	ENSMUST00000045633.6	1.284714568301971	0.057032659691687734
3871	ENSMUST00000045633.6	-1.10343	0.7113579658137946
3872	ENSMUST00000045633.6	0.35400471538285305	0.8361902260108329
3873	ENSMUST00000045633.6	0.8205456749157728	0.7953469273850617
3874	ENSMUST00000045633.6	-0.794808	0.42583995959118726
3875	ENSMUST00000045633.6	0.15415067982725641	0.9560713934157491
3876	ENSMUST00000045633.6	NC	nan
3877	ENSMUST00000045633.6	-0.962307	0.3816085308200541
3878	ENSMUST00000045633.6	0.43623676677491835	0.744405
3879	ENSMUST00000045633.6	-0.972843	0.5156260413290311
3880	ENSMUST00000045633.6	NC	nan
3881	ENSMUST00000045633.6	NC	nan
3882	ENSMUST00000045633.6	-0.943138	0.25881358989798703
3883	ENSMUST00000045633.6	NC	nan
3884	ENSMUST00000045633.6	NC	nan
3885	ENSMUST00000045633.6	0.22497673239587115	0.8643890121945967
3886	ENSMUST00000045633.6	0.128833	0.9293438155513756
3887	ENSMUST00000045633.6	0.28030196515415834	0.8247896535027576
3888	ENSMUST00000045633.6	NC	nan
3889	ENSMUST00000045633.6	0.7922380832041768	0.3477083839931266
3890	ENSMUST00000045633.6	0.6516578862690152	0.5172699827849089
3891	ENSMUST00000045633.6	-0.017121	0.991765
3892	ENSMUST00000045633.6	-0.141687	0.9512606908624766
3893	ENSMUST00000045633.6	-0.429068	0.6934591129798413
3894	ENSMUST00000045633.6	NC	nan
3895	ENSMUST00000045633.6	NC	nan
3896	ENSMUST00000045633.6	-2.22216	0.0482726
3897	ENSMUST00000045633.6	1.275711901480913	0.15788760652955577
3898	ENSMUST00000045633.6	NC	nan
3899	ENSMUST00000045633.6	NC	nan
3900	ENSMUST00000045633.6	0.9057086225436182	0.41962640535759765
3901	ENSMUST00000045633.6	0.7201758529478659	0.5740475226460544
3902	ENSMUST00000045633.6	NC	nan
3903	ENSMUST00000045633.6	0.2664662333015083	0.8400222756239224
3904	ENSMUST00000045633.6	0.11080314154696645	0.939168
3905	ENSMUST00000045633.6	-0.35243	0.7735168605127054
3906	ENSMUST00000045633.6	0.00423191	0.9983273506464558
3907	ENSMUST00000045633.6	-0.0668578	0.9699367278973858
3908	ENSMUST00000045633.6	NC	nan
3909	ENSMUST00000045633.6	0.11122563511022426	0.9401507458643119
3910	ENSMUST00000045633.6	-0.430267	0.6838452216768521
3911	ENSMUST00000045633.6	NC	nan
3912	ENSMUST00000045633.6	-0.262364	0.9216790114199972
3913	ENSMUST00000045633.6	-0.521395	0.5854722640203731
3914	ENSMUST00000045633.6	NC	nan
3915	ENSMUST00000045633.6	NC	nan
3916	ENSMUST00000045633.6	-1.82755	0.010223515204991832
3917	ENSMUST00000045633.6	-1.44137	0.11507769097756322
3918	ENSMUST00000045633.6	0.768655	0.3806431494585004
3919	ENSMUST00000045633.6	-0.196211	0.8826100880337236
3920	ENSMUST00000045633.6	NC	nan
3921	ENSMUST00000045633.6	0.049623844918010244	0.9751966137013396
3922	ENSMUST00000045633.6	-0.455313	0.6586800811921785
3923	ENSMUST00000045633.6	0.7252354951114461	0.37555327040944986
3924	ENSMUST00000045633.6	0.1278333715098849	0.9336279678306281
3925	ENSMUST00000045633.6	-0.993252	0.16505491811578424
3926	ENSMUST00000045633.6	1.1378330018213914	0.0829818
3927	ENSMUST00000045633.6	1.2321436812926323	0.3896848508498453
3928	ENSMUST00000045633.6	-0.165429	0.903088
3929	ENSMUST00000045633.6	-0.614104	0.5764053918577354
3930	ENSMUST00000045633.6	0.48039000702899176	0.6464570304546455
3931	ENSMUST00000045633.6	0.46229858287133035	0.7727013994386414
3932	ENSMUST00000045633.6	0.2336527982453553	0.8571004584228727
3933	ENSMUST00000045633.6	1.0836627310210043	0.12317160300493636
3934	ENSMUST00000045633.6	-0.0355449	0.9825265154607448
3935	ENSMUST00000045633.6	-0.195567	0.8910615674138035
3936	ENSMUST00000045633.6	0.7518306823880355	0.7241598787065833
3937	ENSMUST00000045633.6	NC	nan
3938	ENSMUST00000045633.6	0.43038952505669625	0.6911094600753401
3939	ENSMUST00000045633.6	-0.5738	0.5259612470966736
3940	ENSMUST00000045633.6	NC	nan
3941	ENSMUST00000045633.6	NC	nan
3942	ENSMUST00000045633.6	NC	nan
3943	ENSMUST00000045633.6	NC	nan
3944	ENSMUST00000045633.6	-0.563151	0.5703137400514394
3945	ENSMUST00000045633.6	1.3520611894776469	0.6500778178174995
3946	ENSMUST00000045633.6	0.6402688099397739	0.46898528511071985
3947	ENSMUST00000045633.6	-0.756999	0.7216431044356102
3948	ENSMUST00000045633.6	-0.4173	0.830621
3949	ENSMUST00000045633.6	-0.0618004	0.975185
3950	ENSMUST00000045633.6	-0.356855	0.7359208939509123
3951	ENSMUST00000045633.6	0.47445797959511565	0.7143125780038965
3952	ENSMUST00000045633.6	-0.185717	0.9634338517839033
3953	ENSMUST00000045633.6	0.0432805	0.9862924918667592
3954	ENSMUST00000045633.6	-0.130667	0.9391249323231237
3955	ENSMUST00000045633.6	NC	nan
3956	ENSMUST00000045633.6	-0.138646	0.9726516612884949
3957	ENSMUST00000045633.6	-0.231896	0.9304798898008986
3958	ENSMUST00000045633.6	1.1829193951281036	0.25809002466188957
3959	ENSMUST00000045633.6	1.56091	0.016385656235667508
3960	ENSMUST00000045633.6	NC	nan
3961	ENSMUST00000045633.6	-1.22633	0.2988242820116122
3962	ENSMUST00000045633.6	0.4664258078978506	0.8046909138809399
3963	ENSMUST00000045633.6	2.003138178962679	0.040368375832431296
3964	ENSMUST00000045633.6	0.0354019	0.9827233567696062
3965	ENSMUST00000045633.6	-0.0294472	0.9851263612794857
3966	ENSMUST00000045633.6	-0.758132	0.38706937760985827
3967	ENSMUST00000045633.6	-0.431108	0.8246958277000983
3968	ENSMUST00000045633.6	NC	nan
3969	ENSMUST00000045633.6	-1.47522	0.14132399657143396
3970	ENSMUST00000045633.6	0.856032	0.2847193647374253
3971	ENSMUST00000045633.6	0.94369	0.46248508022498325
3972	ENSMUST00000045633.6	NC	nan
3973	ENSMUST00000045633.6	-0.574364	0.5820082243087937
3974	ENSMUST00000045633.6	2.002480500543707	0.29199820908246327
3975	ENSMUST00000045633.6	-0.795734	0.3336841623264864
3976	ENSMUST00000045633.6	-0.491741	0.7235625247120007
3977	ENSMUST00000045633.6	-0.437214	0.6557658651255442
3978	ENSMUST00000045633.6	NC	nan
3979	ENSMUST00000045633.6	-1.36949	0.0422086
3980	ENSMUST00000045633.6	0.9699001824795365	0.3284197808088025
3981	ENSMUST00000045633.6	-0.253682	0.8694327570128539
3984	ENSMUST00000045633.6	NC	nan
3985	ENSMUST00000045633.6	NC	nan
3986	ENSMUST00000045633.6	-1.23969	0.061686
3987	ENSMUST00000045633.6	1.294219682173716	0.4947641738215095
3988	ENSMUST00000045633.6	-0.125163	0.9385617864892981
3989	ENSMUST00000045633.6	-0.570796	0.5396188303674961
3990	ENSMUST00000045633.6	0.013889112160667856	0.9932062548723056
3991	ENSMUST00000045633.6	0.3467156040359742	0.790364
3992	ENSMUST00000045633.6	1.2900175306844726	0.27287485345289225
3993	ENSMUST00000045633.6	-0.17185	0.9506277368734145
3994	ENSMUST00000045633.6	-0.0382212	0.9815224030595328
3995	ENSMUST00000045633.6	0.3342020880866735	0.7645666870604702
3996	ENSMUST00000045633.6	0.0739742	0.9759226939214442
3997	ENSMUST00000045633.6	1.152679509938386	0.0796966
3998	ENSMUST00000045633.6	NC	nan
3999	ENSMUST00000045633.6	NC	nan
4000	ENSMUST00000045633.6	0.4528112287053626	0.8122831306093434
4001	ENSMUST00000045633.6	-0.693147	0.5084003775366135
4002	ENSMUST00000045633.6	1.0730789866629455	0.2669909187143154
4003	ENSMUST00000045633.6	0.3717301259339926	0.7408897258340235
4004	ENSMUST00000045633.6	-1.28078	0.12442057112111703
4005	ENSMUST00000045633.6	NC	nan
4006	ENSMUST00000045633.6	0.3464667673462087	0.8643833402374894
4007	ENSMUST00000045633.6	0.5965203448708745	0.6162835579661262
4008	ENSMUST00000045633.6	0.6841785105771845	0.4693553161778126
4009	ENSMUST00000045633.6	-0.421066	0.7964991923123287
4010	ENSMUST00000045633.6	NC	nan
4011	ENSMUST00000045633.6	-0.571944	0.5554631536087267
4012	ENSMUST00000045633.6	0.9789477849120197	0.37588277057905467
4013	ENSMUST00000045633.6	NC	nan
4014	ENSMUST00000045633.6	0.2464391139177317	0.9278260645315065
4015	ENSMUST00000045633.6	-0.593064	0.5449785849829663
4016	ENSMUST00000045633.6	0.3090859811149358	0.8097440061272968
4017	ENSMUST00000045633.6	NC	nan
4018	ENSMUST00000045633.6	-0.305241	0.825909
4019	ENSMUST00000045633.6	0.23372566064474706	0.8493310331257125
4020	ENSMUST00000045633.6	-0.231112	0.9015537052898397
4021	ENSMUST00000045633.6	NC	nan
4022	ENSMUST00000045633.6	NC	nan
4023	ENSMUST00000045633.6	NC	nan
4024	ENSMUST00000045633.6	0.6599949732430448	0.5992417000880349
4025	ENSMUST00000045633.6	0.6650554456929311	0.47522347602753917
4026	ENSMUST00000045633.6	0.23319388716771294	0.913095
4027	ENSMUST00000045633.6	1.4723915777021332	0.0812753
4028	ENSMUST00000045633.6	1.9964182058681603	0.042078267590161526
4029	ENSMUST00000045633.6	NC	nan
4030	ENSMUST00000045633.6	0.10008345855698302	0.9671200202055114
4031	ENSMUST00000045633.6	1.3201442360879783	0.24533507735238372
4032	ENSMUST00000045633.6	-0.577997	0.5263642418818909
4033	ENSMUST00000045633.6	0.5695332245927687	0.5191974578750549
4034	ENSMUST00000045633.6	0.6830715285712045	0.4341283818654445
4035	ENSMUST00000045633.6	-0.843911	0.2549735983168804
4036	ENSMUST00000045633.6	0.4226857058598353	0.709977
4037	ENSMUST00000045633.6	NC	nan
4038	ENSMUST00000045633.6	0.20334092401803008	0.8809590756434794
4039	ENSMUST00000045633.6	0.3528753193294324	0.8553135036257058
4040	ENSMUST00000045633.6	NC	nan
4041	ENSMUST00000045633.6	-0.0286006	0.9874016162428807
4042	ENSMUST00000045633.6	-0.626755	0.47459297892713515
4043	ENSMUST00000045633.6	0.5161625276941787	0.676932
4044	ENSMUST00000045633.6	NC	nan
4045	ENSMUST00000045633.6	0.37421256460405944	0.762607
4046	ENSMUST00000045633.6	NC	nan
4047	ENSMUST00000045633.6	-0.234043	0.84714
4048	ENSMUST00000045633.6	NC	nan
4049	ENSMUST00000045633.6	-0.360441	0.8263780174201616
4050	ENSMUST00000045633.6	-0.101328	0.9516343146829821
4051	ENSMUST00000045633.6	0.12733942237660126	0.9283416309711671
4052	ENSMUST00000045633.6	-1.04425	0.2819179000941008
4053	ENSMUST00000045633.6	-1.43228	0.056339
4054	ENSMUST00000045633.6	-0.962972	0.33511326923717616
4055	ENSMUST00000045633.6	0.19552306865249092	0.897864
4056	ENSMUST00000045633.6	1.0360919316867772	0.4068863237888052
4057	ENSMUST00000045633.6	NC	nan
4058	ENSMUST00000045633.6	0.995428	0.19371695204368772
4059	ENSMUST00000045633.6	-0.288384	0.9095486015799646
4060	ENSMUST00000045633.6	2.191919525106526	0.012144325166342427
4061	ENSMUST00000045633.6	-0.0810543	0.9643933996317742
4062	ENSMUST00000045633.6	-0.955389	0.21298882327537563
4063	ENSMUST00000045633.6	-0.890394	0.25857891335539507
4064	ENSMUST00000045633.6	0.47000362924573547	0.6448756427258111
4065	ENSMUST00000045633.6	0.2812511821214902	0.8392344329638506
4066	ENSMUST00000045633.6	NC	nan
4067	ENSMUST00000045633.6	0.0927094	0.95391
4068	ENSMUST00000045633.6	1.3587444093516599	0.13493523433738927
4069	ENSMUST00000045633.6	0.8076887222921576	0.33908887001816884
4070	ENSMUST00000045633.6	0.0719393	0.9629127449516468
4071	ENSMUST00000045633.6	-0.188518	0.9014925811619828
4072	ENSMUST00000045633.6	1.4017985476558563	0.0208404
4073	ENSMUST00000045633.6	-1.07845	0.14253897765032475
4074	ENSMUST00000045633.6	-0.508901	0.7839995848454832
4075	ENSMUST00000045633.6	0.0498028	0.9804499918692988
4076	ENSMUST00000045633.6	-1.03692	0.21656205496858194
4077	ENSMUST00000045633.6	-0.538997	0.7258870940060954
4078	ENSMUST00000045633.6	0.7318616927406361	0.47476661765502576
4079	ENSMUST00000045633.6	0.4862264647526236	0.6965886441127341
4080	ENSMUST00000045633.6	0.6216882165777999	0.5243563043902391
4081	ENSMUST00000045633.6	2.6390573296152606	0.23619042252927408
4082	ENSMUST00000045633.6	-0.0824762	0.9575189822817496
4083	ENSMUST00000045633.6	-0.603535	0.6097332820202487
4084	ENSMUST00000045633.6	-0.310357	0.7890481457328736
4085	ENSMUST00000045633.6	-2.26046	7.155728252597734e-05
4086	ENSMUST00000045633.6	-1.34038	0.037232328726414576
4087	ENSMUST00000045633.6	1.638425449307352	0.08808
4088	ENSMUST00000045633.6	1.0866360976213942	0.26306948105145445
4089	ENSMUST00000045633.6	-1.06087	0.6814438012344489
4090	ENSMUST00000045633.6	0.12710050229423167	0.9471287100615895
4091	ENSMUST00000045633.6	-0.754705	0.727823
4092	ENSMUST00000045633.6	-0.669315	0.5564752671885517
4093	ENSMUST00000045633.6	-0.262364	0.8781670114861755
4094	ENSMUST00000045633.6	-0.233983	0.8827166423126942
4095	ENSMUST00000045633.6	0.613104	0.6292948651092188
4096	ENSMUST00000045633.6	1.781145267986282	0.015231537895332893
4097	ENSMUST00000045633.6	0.4584576382486752	0.725041
4098	ENSMUST00000045633.6	-0.679902	0.4316778579983779
4099	ENSMUST00000045633.6	0.4751187299125059	0.6236315505405846
4100	ENSMUST00000045633.6	0.9619012431262074	0.23825361048217725
4101	ENSMUST00000045633.6	0.27647298791706076	0.893716
4102	ENSMUST00000045633.6	0.0615022	0.9694396236083039
4103	ENSMUST00000045633.6	0.5474353693785522	0.5636290902582866
4104	ENSMUST00000045633.6	NC	nan
4105	ENSMUST00000045633.6	-0.300301	0.8014682324851056
4106	ENSMUST00000045633.6	0.5653138090500615	0.8718786068503922
4107	ENSMUST00000045633.6	0.9162907318741554	0.25633377093106835
4108	ENSMUST00000045633.6	0.9146894505071815	0.29828103664517597
4109	ENSMUST00000045633.6	-1.87564	0.00622028
4110	ENSMUST00000045633.6	-1.87465	0.0182417
4111	ENSMUST00000045633.6	0.5541061321244528	0.8749302648375781
4112	ENSMUST00000045633.6	-1.50985	0.019129730573373173
4113	ENSMUST00000045633.6	-1.46299	0.0341774
4114	ENSMUST00000045633.6	0.10084583530329956	0.9485378752652123
4115	ENSMUST00000045633.6	NC	nan
4116	ENSMUST00000045633.6	0.5409965013993541	0.6159405767781344
4117	ENSMUST00000045633.6	-0.171569	0.9176902227597943
4118	ENSMUST00000045633.6	0.9619012431262085	0.2351187418797159
4119	ENSMUST00000045633.6	-0.806937	0.3162594155883078
4120	ENSMUST00000045633.6	NC	nan
4121	ENSMUST00000045633.6	-0.861897	0.7832346174675817
4122	ENSMUST00000045633.6	0.571553	0.5717783605438719
4123	ENSMUST00000045633.6	1.3499267169490166	0.47297880991339497
4124	ENSMUST00000045633.6	-0.681037	0.5082352717877435
4125	ENSMUST00000045633.6	0.9541610059295644	0.7627691413889125
4126	ENSMUST00000045633.6	-0.0493928	0.9752613158272787
4127	ENSMUST00000045633.6	0.020762	0.9928788869139138
4128	ENSMUST00000045633.6	-0.277765	0.8809727306609819
4129	ENSMUST00000045633.6	NC	nan
4130	ENSMUST00000045633.6	-0.949235	0.20892260635257717
4131	ENSMUST00000045633.6	-0.109699	0.9586154080397417
4132	ENSMUST00000045633.6	0.7213180575266418	0.5241851977414775
4133	ENSMUST00000045633.6	-0.0969923	0.9581001112729266
4134	ENSMUST00000045633.6	0.6017974019717172	0.5519851135804268
4135	ENSMUST00000045633.6	0.7812544480702123	0.5622686972576082
4136	ENSMUST00000045633.6	0.948039	0.3259833542599072
4137	ENSMUST00000045633.6	-0.0176996	0.9928743932354328
4138	ENSMUST00000045633.6	-1.33281	0.0836429
3868	ENSMUST00000152894.8	-1.25551	0.2972199884210181
3869	ENSMUST00000152894.8	-1.01309	0.5683160902093881
3870	ENSMUST00000152894.8	NC	nan
3871	ENSMUST00000152894.8	NC	nan
3872	ENSMUST00000152894.8	-0.583332	0.6464525338873727
3873	ENSMUST00000152894.8	-0.292136	0.8667097775396203
3874	ENSMUST00000152894.8	NC	nan
3875	ENSMUST00000152894.8	0.9808292530117267	0.3369928081129583
3876	ENSMUST00000152894.8	-0.027399	0.9934725816375297
3878	ENSMUST00000152894.8	NC	nan
3879	ENSMUST00000152894.8	-1.11631	0.6754996001265225
3884	ENSMUST00000152894.8	-0.287682	0.9202732561798598
3885	ENSMUST00000152894.8	-0.119347	0.9781234957712408
3886	ENSMUST00000152894.8	NC	nan
3887	ENSMUST00000152894.8	NC	nan
3888	ENSMUST00000152894.8	NC	nan
3889	ENSMUST00000152894.8	NC	nan
3890	ENSMUST00000152894.8	NC	nan
3891	ENSMUST00000152894.8	NC	nan
3892	ENSMUST00000152894.8	NC	nan
3893	ENSMUST00000152894.8	-0.678332	0.7288800240164719
3894	ENSMUST00000152894.8	NC	nan
3895	ENSMUST00000152894.8	-0.422272	0.8056549024719126
3896	ENSMUST00000152894.8	-0.568166	0.7517362061312689
3897	ENSMUST00000152894.8	0.49740260343385057	0.848538
3898	ENSMUST00000152894.8	NC	nan
3899	ENSMUST00000152894.8	0.6190392084062228	0.8721368242573584
3900	ENSMUST00000152894.8	1.188934926961396	0.6423505903775376
3901	ENSMUST00000152894.8	NC	nan
3902	ENSMUST00000152894.8	0.19415601444095737	0.9262367106782616
3903	ENSMUST00000152894.8	-0.370158	0.829308
3904	ENSMUST00000152894.8	0.6061358035703158	0.6260118126613887
3905	ENSMUST00000152894.8	NC	nan
3906	ENSMUST00000152894.8	NC	nan
3907	ENSMUST00000152894.8	1.2486729832438426	0.12880116084374577
3908	ENSMUST00000152894.8	NC	nan
3909	ENSMUST00000152894.8	NC	nan
3910	ENSMUST00000152894.8	NC	nan
3911	ENSMUST00000152894.8	0.10899028370840459	0.9553069698452177
3912	ENSMUST00000152894.8	-0.223144	0.9374041610595822
3913	ENSMUST00000152894.8	NC	nan
3914	ENSMUST00000152894.8	NC	nan
3915	ENSMUST00000152894.8	0.16093	0.9707934857094803
3916	ENSMUST00000152894.8	NC	nan
3917	ENSMUST00000152894.8	NC	nan
3918	ENSMUST00000152894.8	NC	nan
3921	ENSMUST00000152894.8	-0.274199	0.8569216516274202
3922	ENSMUST00000152894.8	0.9870598027623628	0.36036250793300706
3923	ENSMUST00000152894.8	0.28517894223366275	0.8572670338138878
3924	ENSMUST00000152894.8	0.0629138	0.9745867799847746
3926	ENSMUST00000152894.8	NC	nan
3927	ENSMUST00000152894.8	NC	nan
3928	ENSMUST00000152894.8	-0.261365	0.9476524316869798
3929	ENSMUST00000152894.8	NC	nan
3930	ENSMUST00000152894.8	NC	nan
3931	ENSMUST00000152894.8	NC	nan
3932	ENSMUST00000152894.8	NC	nan
3933	ENSMUST00000152894.8	0.8214015160836244	0.6617044406177389
3934	ENSMUST00000152894.8	NC	nan
3935	ENSMUST00000152894.8	NC	nan
3936	ENSMUST00000152894.8	NC	nan
3937	ENSMUST00000152894.8	1.386294361119891	0.16100485021609787
3938	ENSMUST00000152894.8	-0.97601	0.36642428415416634
3939	ENSMUST00000152894.8	NC	nan
3940	ENSMUST00000152894.8	NC	nan
3941	ENSMUST00000152894.8	0.7339691750801997	0.6972528707894776
3942	ENSMUST00000152894.8	NC	nan
3943	ENSMUST00000152894.8	-0.405465	0.8097411130485433
3945	ENSMUST00000152894.8	-0.942197	0.33799854784730227
3946	ENSMUST00000152894.8	NC	nan
3947	ENSMUST00000152894.8	NC	nan
3948	ENSMUST00000152894.8	0.8059426747052879	0.6804207272122028
3949	ENSMUST00000152894.8	NC	nan
3950	ENSMUST00000152894.8	-0.300754	0.9153430492910104
3951	ENSMUST00000152894.8	0.9112359612125311	0.5449785849829663
3952	ENSMUST00000152894.8	NC	nan
3953	ENSMUST00000152894.8	NC	nan
3954	ENSMUST00000152894.8	1.8430527636156055	0.29815501473559164
3955	ENSMUST00000152894.8	-0.168335	0.9463084758359892
3956	ENSMUST00000152894.8	0.2623642644674909	0.9503738144082594
3957	ENSMUST00000152894.8	NC	nan
3958	ENSMUST00000152894.8	0.4093790074293011	0.8280134799692338
3959	ENSMUST00000152894.8	NC	nan
3960	ENSMUST00000152894.8	-0.598621	0.6602569553621918
3961	ENSMUST00000152894.8	NC	nan
3962	ENSMUST00000152894.8	0.9465960813694838	0.3882843048121625
3963	ENSMUST00000152894.8	0.23638877806423056	0.9558039825428645
3964	ENSMUST00000152894.8	-0.890973	0.46766654590751966
3965	ENSMUST00000152894.8	NC	nan
3966	ENSMUST00000152894.8	-1.21997	0.19567229651190812
3967	ENSMUST00000152894.8	0.10161017641078245	0.9690866527089327
3968	ENSMUST00000152894.8	NC	nan
3969	ENSMUST00000152894.8	0.8892620594862356	0.6257112252688911
3970	ENSMUST00000152894.8	NC	nan
3971	ENSMUST00000152894.8	0.15415067982725852	0.9607129501962641
3972	ENSMUST00000152894.8	NC	nan
3973	ENSMUST00000152894.8	NC	nan
3974	ENSMUST00000152894.8	0.14025589150844206	0.9360236426367725
3975	ENSMUST00000152894.8	NC	nan
3976	ENSMUST00000152894.8	-0.8232	0.43542090667755373
3977	ENSMUST00000152894.8	NC	nan
3978	ENSMUST00000152894.8	NC	nan
3979	ENSMUST00000152894.8	NC	nan
3980	ENSMUST00000152894.8	-0.0534887	0.9778619126578483
3981	ENSMUST00000152894.8	-0.138402	0.9356473174885799
3982	ENSMUST00000152894.8	NC	nan
3983	ENSMUST00000152894.8	0.33387145492115594	0.8419088127555665
3984	ENSMUST00000152894.8	NC	nan
3985	ENSMUST00000152894.8	NC	nan
3986	ENSMUST00000152894.8	NC	nan
3987	ENSMUST00000152894.8	NC	nan
3988	ENSMUST00000152894.8	-0.124053	0.945349
3989	ENSMUST00000152894.8	NC	nan
3990	ENSMUST00000152894.8	0.28768207245178085	0.9448784001889913
3991	ENSMUST00000152894.8	NC	nan
3992	ENSMUST00000152894.8	NC	nan
3993	ENSMUST00000152894.8	NC	nan
3994	ENSMUST00000152894.8	0.6771468392135043	0.5564752671885517
3995	ENSMUST00000152894.8	-0.81093	0.5409747507586714
3996	ENSMUST00000152894.8	-0.438255	0.7716962309521649
3997	ENSMUST00000152894.8	NC	nan
3998	ENSMUST00000152894.8	NC	nan
3999	ENSMUST00000152894.8	NC	nan
4000	ENSMUST00000152894.8	NC	nan
4001	ENSMUST00000152894.8	NC	nan
4002	ENSMUST00000152894.8	-0.0870114	0.98414
4003	ENSMUST00000152894.8	-0.532217	0.8770585836875484
4004	ENSMUST00000152894.8	NC	nan
4005	ENSMUST00000152894.8	-1.20397	0.27931822431801917
4006	ENSMUST00000152894.8	-1.39872	0.0745909
4007	ENSMUST00000152894.8	1.8763168572561186	0.0937097
4008	ENSMUST00000152894.8	-0.529763	0.8186870132302888
4009	ENSMUST00000152894.8	NC	nan
4010	ENSMUST00000152894.8	NC	nan
4011	ENSMUST00000152894.8	NC	nan
4012	ENSMUST00000152894.8	-0.705832	0.5783043585689824
4013	ENSMUST00000152894.8	0.4493234240081967	0.8078716773147884
4014	ENSMUST00000152894.8	0.20739519434607054	0.9144143901220886
4015	ENSMUST00000152894.8	NC	nan
4016	ENSMUST00000152894.8	-1.17865	0.49236817291213214
4017	ENSMUST00000152894.8	NC	nan
4018	ENSMUST00000152894.8	NC	nan
4019	ENSMUST00000152894.8	0.0549589	0.9837186015371278
4020	ENSMUST00000152894.8	NC	nan
4021	ENSMUST00000152894.8	-0.0518718	0.9776794075113536
4022	ENSMUST00000152894.8	1.668278412457034	0.037283704369590984
4023	ENSMUST00000152894.8	-0.931558	0.34067994524567086
4024	ENSMUST00000152894.8	-0.299046	0.8399388429766007
4025	ENSMUST00000152894.8	-0.140452	0.9368790902917261
4026	ENSMUST00000152894.8	0.2263131260754887	0.9578572633881007
4027	ENSMUST00000152894.8	NC	nan
4028	ENSMUST00000152894.8	NC	nan
4029	ENSMUST00000152894.8	NC	nan
4030	ENSMUST00000152894.8	NC	nan
4031	ENSMUST00000152894.8	-0.313295	0.8428812894811253
4032	ENSMUST00000152894.8	NC	nan
4033	ENSMUST00000152894.8	NC	nan
4034	ENSMUST00000152894.8	NC	nan
4035	ENSMUST00000152894.8	NC	nan
4036	ENSMUST00000152894.8	NC	nan
4037	ENSMUST00000152894.8	NC	nan
4038	ENSMUST00000152894.8	1.308332819650179	0.35122787001057654
4039	ENSMUST00000152894.8	0.28286278601583253	0.887998
4040	ENSMUST00000152894.8	-0.548566	0.6983094258254771
4041	ENSMUST00000152894.8	-0.343772	0.8339884242055109
4042	ENSMUST00000152894.8	NC	nan
4043	ENSMUST00000152894.8	-0.386507	0.8782231736992725
4044	ENSMUST00000152894.8	-0.659922	0.6852678091723918
4045	ENSMUST00000152894.8	NC	nan
4046	ENSMUST00000152894.8	-0.82788	0.4670857549054936
4047	ENSMUST00000152894.8	0.23151180098472635	0.9369609897460532
4048	ENSMUST00000152894.8	0.4328640822962787	0.8392373053324157
4049	ENSMUST00000152894.8	0.6151856390902338	0.709898
4050	ENSMUST00000152894.8	NC	nan
4051	ENSMUST00000152894.8	NC	nan
4052	ENSMUST00000152894.8	NC	nan
4053	ENSMUST00000152894.8	0.20448312859680723	0.9452906114396464
4054	ENSMUST00000152894.8	NC	nan
4055	ENSMUST00000152894.8	NC	nan
4056	ENSMUST00000152894.8	1.1526795099383853	0.506603
4058	ENSMUST00000152894.8	-2.98134	0.11388487036238275
4059	ENSMUST00000152894.8	NC	nan
4060	ENSMUST00000152894.8	NC	nan
4061	ENSMUST00000152894.8	-0.467023	0.7712086188199858
4062	ENSMUST00000152894.8	-0.0984401	0.966098
4063	ENSMUST00000152894.8	NC	nan
4064	ENSMUST00000152894.8	NC	nan
4065	ENSMUST00000152894.8	-0.377294	0.8042606414870602
4066	ENSMUST00000152894.8	NC	nan
4067	ENSMUST00000152894.8	NC	nan
4068	ENSMUST00000152894.8	0.44579315349513593	0.7314099499634688
4069	ENSMUST00000152894.8	NC	nan
4070	ENSMUST00000152894.8	NC	nan
4071	ENSMUST00000152894.8	-0.356675	0.9255539746893269
4072	ENSMUST00000152894.8	NC	nan
4073	ENSMUST00000152894.8	NC	nan
4074	ENSMUST00000152894.8	NC	nan
4075	ENSMUST00000152894.8	NC	nan
4076	ENSMUST00000152894.8	-2.36712	0.0368603
4077	ENSMUST00000152894.8	NC	nan
4078	ENSMUST00000152894.8	0.22718396085121484	0.9057277320115532
4079	ENSMUST00000152894.8	NC	nan
4080	ENSMUST00000152894.8	NC	nan
4081	ENSMUST00000152894.8	0.9808292530117267	0.3369928081129583
4082	ENSMUST00000152894.8	NC	nan
4083	ENSMUST00000152894.8	NC	nan
4084	ENSMUST00000152894.8	-1.18982	0.23833979520290757
4085	ENSMUST00000152894.8	NC	nan
4086	ENSMUST00000152894.8	0.18924199963852872	0.9124850827750592
4087	ENSMUST00000152894.8	0.3386676271846485	0.8154488986169749
4088	ENSMUST00000152894.8	0.7062192621272978	0.7725624674107017
4090	ENSMUST00000152894.8	1.1905497839937957	0.3964955122335082
4091	ENSMUST00000152894.8	NC	nan
4092	ENSMUST00000152894.8	-0.274437	0.8887896341040327
4093	ENSMUST00000152894.8	-0.81093	0.5426137234715548
4094	ENSMUST00000152894.8	0.6805683983530849	0.8564157508902583
4095	ENSMUST00000152894.8	NC	nan
4096	ENSMUST00000152894.8	1.1913940221190755	0.48597367050920454
4097	ENSMUST00000152894.8	-0.634307	0.6359103871098246
4098	ENSMUST00000152894.8	-0.353864	0.8138853549068533
4099	ENSMUST00000152894.8	NC	nan
4101	ENSMUST00000152894.8	NC	nan
4102	ENSMUST00000152894.8	-0.816207	0.41751916894564295
4103	ENSMUST00000152894.8	NC	nan
4104	ENSMUST00000152894.8	0.3746934494414108	0.8429129350316744
4105	ENSMUST00000152894.8	NC	nan
4106	ENSMUST00000152894.8	-0.076373	0.9671759562905105
4107	ENSMUST00000152894.8	NC	nan
4108	ENSMUST00000152894.8	1.216876209161844	0.20865332422360536
4109	ENSMUST00000152894.8	NC	nan
4110	ENSMUST00000152894.8	0.2724146003209925	0.8943870832901198
4111	ENSMUST00000152894.8	0.296831	0.858624
4112	ENSMUST00000152894.8	NC	nan
4113	ENSMUST00000152894.8	NC	nan
4114	ENSMUST00000152894.8	0.22314355131420985	0.9402717621276735
4115	ENSMUST00000152894.8	0.7915121303592276	0.5554490393439282
4116	ENSMUST00000152894.8	1.1250455457362656	0.3780512521477672
4119	ENSMUST00000152894.8	-0.832909	0.6566
4120	ENSMUST00000152894.8	0.4964368863138915	0.8130777348083316
4121	ENSMUST00000152894.8	NC	nan
4122	ENSMUST00000152894.8	NC	nan
4123	ENSMUST00000152894.8	0.22314355131420943	0.9561269164661949
4124	ENSMUST00000152894.8	0.9694005571881035	0.31778493441133543
4125	ENSMUST00000152894.8	-0.693147	0.6299828790080129
4126	ENSMUST00000152894.8	NC	nan
4127	ENSMUST00000152894.8	NC	nan
4128	ENSMUST00000152894.8	NC	nan
4129	ENSMUST00000152894.8	NC	nan
4130	ENSMUST00000152894.8	NC	nan
4131	ENSMUST00000152894.8	NC	nan
4132	ENSMUST00000152894.8	0.6949313023534468	0.5175345611352457
4133	ENSMUST00000152894.8	-1.09861	0.3331833334077206
4134	ENSMUST00000152894.8	NC	nan
4135	ENSMUST00000152894.8	NC	nan
4136	ENSMUST00000152894.8	-0.289952	0.8465176642249376
4137	ENSMUST00000152894.8	0.2384110234449984	0.9090484676995021
4138	ENSMUST00000152894.8	NC	nan
4139	ENSMUST00000152894.8	-0.526093	0.7356415756749587
4140	ENSMUST00000152894.8	NC	nan
4141	ENSMUST00000152894.8	-0.496135	0.7028415162916426
4142	ENSMUST00000152894.8	NC	nan
4143	ENSMUST00000152894.8	NC	nan
4146	ENSMUST00000152894.8	NC	nan
4147	ENSMUST00000152894.8	NC	nan
4148	ENSMUST00000152894.8	-0.798508	0.6042453767991752
4149	ENSMUST00000152894.8	NC	nan
4150	ENSMUST00000152894.8	0.3417492937220563	0.933148
4151	ENSMUST00000152894.8	NC	nan
4152	ENSMUST00000152894.8	NC	nan
4153	ENSMUST00000152894.8	-0.17613	0.9290942783668605
4154	ENSMUST00000152894.8	NC	nan
4155	ENSMUST00000152894.8	-0.516344	0.6948457104532706
4156	ENSMUST00000152894.8	NC	nan
4157	ENSMUST00000152894.8	NC	nan
4158	ENSMUST00000152894.8	0.19010369723600976	0.9107147480400264
4159	ENSMUST00000152894.8	NC	nan
4160	ENSMUST00000152894.8	0.23165424098211845	0.9042407423310942
4161	ENSMUST00000152894.8	NC	nan
4162	ENSMUST00000152894.8	-0.451985	0.8037568033606696
4163	ENSMUST00000152894.8	NC	nan
4164	ENSMUST00000152894.8	0.34830669426821537	0.870139
4165	ENSMUST00000152894.8	-0.428245	0.7783042996989323
4166	ENSMUST00000152894.8	-0.593517	0.7902279885024452
4167	ENSMUST00000152894.8	-1.04982	0.697606
4168	ENSMUST00000152894.8	0.7171620567638195	0.620335
4169	ENSMUST00000152894.8	-0.487703	0.8549272154974047
4170	ENSMUST00000152894.8	1.2399258217346871	0.23502656294565197
4171	ENSMUST00000152894.8	-0.029853	0.9949632246471547
4172	ENSMUST00000152894.8	-0.400692	0.7766980790891714
4173	ENSMUST00000152894.8	NC	nan
4174	ENSMUST00000152894.8	-0.0310906	0.9890991852558056
4175	ENSMUST00000152894.8	NC	nan
4176	ENSMUST00000152894.8	-1.03407	0.42874701639608037
4177	ENSMUST00000152894.8	-3.20685e-17	1
4178	ENSMUST00000152894.8	0.17039298592868085	0.9301442323171584
4179	ENSMUST00000152894.8	0.030771658666753497	0.9926664796601304
4180	ENSMUST00000152894.8	2.112231364502827	0.40053751802982474
4181	ENSMUST00000152894.8	-0.04652	0.9836855981290126
4182	ENSMUST00000152894.8	NC	nan
4183	ENSMUST00000152894.8	-0.0913498	0.9659200897582133
4184	ENSMUST00000152894.8	NC	nan
4185	ENSMUST00000152894.8	NC	nan
4186	ENSMUST00000152894.8	0.31845373111853464	0.9106276526352617
4187	ENSMUST00000152894.8	0.127833	0.9665980775442822
4188	ENSMUST00000152894.8	-0.327213	0.8304103554371092
4189	ENSMUST00000152894.8	0.18232155679395437	0.9266611060012567
4190	ENSMUST00000152894.8	0.39959998865576524	0.8447019963616526
4191	ENSMUST00000152894.8	0.751416	0.5236102053253275
4195	ENSMUST00000152894.8	0.6725278933572093	0.7286921423391024
4196	ENSMUST00000152894.8	-0.396881	0.8351885423762259
4197	ENSMUST00000152894.8	1.1601701816675432	0.5979540125253218
4198	ENSMUST00000152894.8	1.4880770554298324	0.17539184453639037
4199	ENSMUST00000152894.8	NC	nan
4200	ENSMUST00000152894.8	-0.0786431	0.9735543051998649
4201	ENSMUST00000152894.8	NC	nan
4202	ENSMUST00000152894.8	0.6754476034605448	0.7516586690522713
4203	ENSMUST00000152894.8	0.38946476676172326	0.9229308589161552
4204	ENSMUST00000152894.8	-0.788457	0.5565513813180023
4205	ENSMUST00000152894.8	0.8574502318512219	0.81007
4206	ENSMUST00000152894.8	-0.182322	0.9418519004331486
4209	ENSMUST00000152894.8	-0.98905	0.5861133801602996
4210	ENSMUST00000152894.8	0.19237189264745608	0.9255059805612726
4213	ENSMUST00000152894.8	NC	nan
4220	ENSMUST00000152894.8	-0.567984	0.7366043940248246
4221	ENSMUST00000152894.8	NC	nan
4222	ENSMUST00000152894.8	0.5679840376059415	0.8684731427080647
4223	ENSMUST00000152894.8	-0.130053	0.956747
4226	ENSMUST00000152894.8	0.4367176516122686	0.8088641494106399
4227	ENSMUST00000152894.8	NC	nan
4228	ENSMUST00000152894.8	0.43428554664365643	0.8045192953041196
242	ENSMUST00000089558.7	NC	nan
243	ENSMUST00000089558.7	NC	nan
244	ENSMUST00000089558.7	0.37647757123491205	0.8400776047835304
245	ENSMUST00000089558.7	0.677399	0.6549890873266596
246	ENSMUST00000089558.7	NC	nan
247	ENSMUST00000089558.7	NC	nan
248	ENSMUST00000089558.7	0.6931471805599451	0.7672026733731009
249	ENSMUST00000089558.7	NC	nan
250	ENSMUST00000089558.7	NC	nan
251	ENSMUST00000089558.7	NC	nan
252	ENSMUST00000089558.7	NC	nan
253	ENSMUST00000089558.7	NC	nan
254	ENSMUST00000089558.7	NC	nan
255	ENSMUST00000089558.7	NC	nan
256	ENSMUST00000089558.7	NC	nan
257	ENSMUST00000089558.7	0.029374608679904227	0.9888916351887574
258	ENSMUST00000089558.7	NC	nan
259	ENSMUST00000089558.7	1.2352952754549786	0.6661750129066532
260	ENSMUST00000089558.7	-0.445205	0.7713404788130294
261	ENSMUST00000089558.7	-0.863046	0.30692479042141013
262	ENSMUST00000089558.7	-0.28605	0.8083346310606395
263	ENSMUST00000089558.7	0.5913644862500026	0.8605801502929324
264	ENSMUST00000089558.7	0.25299651446389176	0.9044325406330154
265	ENSMUST00000089558.7	0.12477860151492849	0.9401339558472213
266	ENSMUST00000089558.7	0.0809691	0.956747
267	ENSMUST00000089558.7	0.0635816	0.9630528300849902
268	ENSMUST00000089558.7	NC	nan
269	ENSMUST00000089558.7	0.49050562127503283	0.731256
270	ENSMUST00000089558.7	-0.220842	0.8724053409431062
271	ENSMUST00000089558.7	0.1570037488096649	0.9008927189054843
272	ENSMUST00000089558.7	-0.0782007	0.9539695544202318
273	ENSMUST00000089558.7	-0.479816	0.5383394265117223
274	ENSMUST00000089558.7	0.0118345	0.9931122354684131
275	ENSMUST00000089558.7	NC	nan
276	ENSMUST00000089558.7	1.285988616123689	0.3369928081129583
277	ENSMUST00000089558.7	0.11125675915510717	0.9218600048879156
278	ENSMUST00000089558.7	NC	nan
279	ENSMUST00000089558.7	-0.307427	0.7224079696587344
280	ENSMUST00000089558.7	0.8433563554400396	0.13949656004549166
281	ENSMUST00000089558.7	-0.164003	0.9148371063590002
282	ENSMUST00000089558.7	-0.144774	0.8927642565557913
283	ENSMUST00000089558.7	0.19368151858389315	0.8828172479946589
284	ENSMUST00000089558.7	-0.215723	0.8346381871343085
285	ENSMUST00000089558.7	1.1718844897744356	0.5156636772843303
286	ENSMUST00000089558.7	1.1582043858703552	0.3989158191790995
287	ENSMUST00000089558.7	0.8634012679537822	0.3703948050103501
288	ENSMUST00000089558.7	-0.799806	0.25246409236469136
289	ENSMUST00000089558.7	0.5401620637785493	0.4512033417602465
290	ENSMUST00000089558.7	-0.094616	0.9440195009051024
291	ENSMUST00000089558.7	-0.309844	0.7110738857529936
292	ENSMUST00000089558.7	-0.52754	0.5926985040537164
293	ENSMUST00000089558.7	NC	nan
294	ENSMUST00000089558.7	1.1015066466944734	0.16629471940828705
295	ENSMUST00000089558.7	-0.022757	0.9888591975762714
296	ENSMUST00000089558.7	0.4112960284189576	0.7061180037744527
297	ENSMUST00000089558.7	0.9722699996160564	0.28773958926049514
298	ENSMUST00000089558.7	0.3653180400947532	0.7978741806650308
299	ENSMUST00000089558.7	-2.68065	0.061626488289236114
300	ENSMUST00000089558.7	-0.0335227	0.9875972975841025
301	ENSMUST00000089558.7	0.18392283816092841	0.8669987254219911
302	ENSMUST00000089558.7	NC	nan
303	ENSMUST00000089558.7	-0.595509	0.3826672489974261
304	ENSMUST00000089558.7	NC	nan
305	ENSMUST00000089558.7	NC	nan
306	ENSMUST00000089558.7	0.0604211	0.9687829681989107
307	ENSMUST00000089558.7	0.5306282510621709	0.5157077212658073
308	ENSMUST00000089558.7	0.5389965007326868	0.7102434247840688
309	ENSMUST00000089558.7	NC	nan
310	ENSMUST00000089558.7	0.2778940660856178	0.8052375547227731
311	ENSMUST00000089558.7	-0.219183	0.8505335508508082
312	ENSMUST00000089558.7	NC	nan
313	ENSMUST00000089558.7	NC	nan
314	ENSMUST00000089558.7	NC	nan
315	ENSMUST00000089558.7	-0.212959	0.8371217560019462
316	ENSMUST00000089558.7	NC	nan
317	ENSMUST00000089558.7	0.30993193800299373	0.7084120282309119
318	ENSMUST00000089558.7	-0.328111	0.6842745785251858
319	ENSMUST00000089558.7	0.00963089	0.9957437375055265
320	ENSMUST00000089558.7	0.13580154115906276	0.9279755692563741
321	ENSMUST00000089558.7	-0.600957	0.5812263730391272
322	ENSMUST00000089558.7	-0.914993	0.27629658754665115
323	ENSMUST00000089558.7	0.29145566183542104	0.7361460923830965
324	ENSMUST00000089558.7	0.3768917356641081	0.6489773194627354
325	ENSMUST00000089558.7	-0.269268	0.7887613135722085
326	ENSMUST00000089558.7	0.6565601852289202	0.3027365241413796
327	ENSMUST00000089558.7	-0.0298414	0.984426
328	ENSMUST00000089558.7	NC	nan
329	ENSMUST00000089558.7	NC	nan
330	ENSMUST00000089558.7	1.612136969403263	0.5581447672363736
331	ENSMUST00000089558.7	NC	nan
332	ENSMUST00000089558.7	NC	nan
333	ENSMUST00000089558.7	-0.252264	0.8249770174176955
334	ENSMUST00000089558.7	0.00165153	0.9999202693044054
335	ENSMUST00000089558.7	-0.528844	0.47285549629263424
336	ENSMUST00000089558.7	-0.181693	0.8676870462901152
337	ENSMUST00000089558.7	0.0042644	0.9977079015702349
338	ENSMUST00000089558.7	0.3746934494414111	0.6800061688874233
339	ENSMUST00000089558.7	0.11437089488544679	0.9193704298948502
340	ENSMUST00000089558.7	0.15591279482065787	0.9006799543740911
341	ENSMUST00000089558.7	-0.468387	0.5220734443673533
342	ENSMUST00000089558.7	NC	nan
343	ENSMUST00000089558.7	-0.418758	0.6776142493261487
344	ENSMUST00000089558.7	NC	nan
345	ENSMUST00000089558.7	1.3922290966397064	0.13584593301708128
346	ENSMUST00000089558.7	0.44895022004790214	0.8991024389440464
347	ENSMUST00000089558.7	NC	nan
348	ENSMUST00000089558.7	0.6198899102865365	0.34726330922011517
349	ENSMUST00000089558.7	0.3990934051354719	0.6097332820202487
350	ENSMUST00000089558.7	-0.263913	0.7685111301086374
351	ENSMUST00000089558.7	0.24171776675060994	0.8190365980100615
352	ENSMUST00000089558.7	0.5151640253645884	0.4505444366418937
353	ENSMUST00000089558.7	0.33489245746169566	0.695142
354	ENSMUST00000089558.7	-0.0969923	0.9393238064623225
355	ENSMUST00000089558.7	-0.609671	0.3673477179502839
356	ENSMUST00000089558.7	0.45239454033014714	0.8450994303787893
357	ENSMUST00000089558.7	0.0618754	0.9764595710461752
358	ENSMUST00000089558.7	-0.244332	0.8432257478949472
359	ENSMUST00000089558.7	NC	nan
360	ENSMUST00000089558.7	NC	nan
361	ENSMUST00000089558.7	NC	nan
362	ENSMUST00000089558.7	-0.778247	0.7843565310216845
363	ENSMUST00000089558.7	-0.117939	0.9317354413318221
364	ENSMUST00000089558.7	0.021819047394639503	0.991424
365	ENSMUST00000089558.7	-0.185484	0.8513327205358759
366	ENSMUST00000089558.7	-0.821563	0.6431066968653637
367	ENSMUST00000089558.7	-0.559021	0.40302588047399085
368	ENSMUST00000089558.7	0.7059182114581968	0.24411543476251288
369	ENSMUST00000089558.7	0.059638266319731646	0.961069
370	ENSMUST00000089558.7	0.45683316605599134	0.5417654017102232
371	ENSMUST00000089558.7	-0.231442	0.8507491599380483
372	ENSMUST00000089558.7	0.1646684815895151	0.8694609243790801
373	ENSMUST00000089558.7	-0.540333	0.5460213730411648
374	ENSMUST00000089558.7	NC	nan
375	ENSMUST00000089558.7	0.380359	0.688208
376	ENSMUST00000089558.7	0.0621025	0.9663306875155269
377	ENSMUST00000089558.7	0.0710767	0.9558264314746951
378	ENSMUST00000089558.7	NC	nan
379	ENSMUST00000089558.7	1.179431695409819	0.17375624175591015
380	ENSMUST00000089558.7	-0.0816981	0.9497208852455158
381	ENSMUST00000089558.7	1.4494732627414184	0.5131759324283397
382	ENSMUST00000089558.7	0.7012292885883986	0.241079
383	ENSMUST00000089558.7	NC	nan
384	ENSMUST00000089558.7	0.481053	0.5492415850715704
385	ENSMUST00000089558.7	0.10478892375886713	0.9536479294468861
386	ENSMUST00000089558.7	-0.391076	0.6268413047702412
387	ENSMUST00000089558.7	0.2557255514458823	0.8018431524182676
388	ENSMUST00000089558.7	1.8078888511579374	0.296546
389	ENSMUST00000089558.7	0.1280645586569083	0.9024564225292521
390	ENSMUST00000089558.7	1.2014696741078172	0.11997666222881558
391	ENSMUST00000089558.7	0.0605379	0.9578475080201219
392	ENSMUST00000089558.7	0.8136093872763772	0.1688462522622126
393	ENSMUST00000089558.7	-0.664556	0.3310025865370242
394	ENSMUST00000089558.7	NC	nan
395	ENSMUST00000089558.7	NC	nan
396	ENSMUST00000089558.7	0.2207703671686543	0.829539
397	ENSMUST00000089558.7	0.5665415562883808	0.7409187397907788
398	ENSMUST00000089558.7	-0.193899	0.8564919490140952
399	ENSMUST00000089558.7	-0.098519	0.9306539644893786
400	ENSMUST00000089558.7	0.19823701209985392	0.83788
401	ENSMUST00000089558.7	-0.0813183	0.9458030363283252
402	ENSMUST00000089558.7	-0.248665	0.7928894437144124
403	ENSMUST00000089558.7	NC	nan
404	ENSMUST00000089558.7	0.12722342943546985	0.9086022991662117
405	ENSMUST00000089558.7	NC	nan
406	ENSMUST00000089558.7	0.35336865899116454	0.6851727431552072
407	ENSMUST00000089558.7	NC	nan
408	ENSMUST00000089558.7	-0.432115	0.6874285676715378
409	ENSMUST00000089558.7	0.39429180751004017	0.9128950499156869
410	ENSMUST00000089558.7	0.2671260139155387	0.820622
411	ENSMUST00000089558.7	0.1077190073171193	0.9350007359132408
412	ENSMUST00000089558.7	-0.493633	0.502661
413	ENSMUST00000089558.7	0.15999764403415148	0.8863922099765724
414	ENSMUST00000089558.7	-0.383913	0.6414594752508407
415	ENSMUST00000089558.7	-0.0106003	0.9939930266972694
416	ENSMUST00000089558.7	-0.318413	0.755941
417	ENSMUST00000089558.7	-0.309549	0.7065271742800597
418	ENSMUST00000089558.7	-0.788577	0.2772485843909864
419	ENSMUST00000089558.7	-0.480174	0.5021840449122427
420	ENSMUST00000089558.7	0.3376532616256243	0.737112
421	ENSMUST00000089558.7	-0.0438477	0.9816266299062278
422	ENSMUST00000089558.7	1.5014283886046942	0.5959377984909293
423	ENSMUST00000089558.7	0.010695289116747842	0.9945881042425079
424	ENSMUST00000089558.7	-0.281851	0.7746335063821731
425	ENSMUST00000089558.7	-0.488599	0.7286730524447109
426	ENSMUST00000089558.7	-0.0876609	0.939837
427	ENSMUST00000089558.7	0.5164216092701113	0.4602225603390223
428	ENSMUST00000089558.7	0.39453603757597244	0.9088769013725131
429	ENSMUST00000089558.7	1.469291280690861	0.6069171819336604
430	ENSMUST00000089558.7	-0.476628	0.6112547721594321
431	ENSMUST00000089558.7	-0.30196	0.7527215317038987
432	ENSMUST00000089558.7	0.0372442	0.976823
433	ENSMUST00000089558.7	NC	nan
434	ENSMUST00000089558.7	-0.040822	0.9758890211027518
435	ENSMUST00000089558.7	0.11867497291083448	0.9123903901334306
436	ENSMUST00000089558.7	0.3891286887884698	0.7270293227729319
437	ENSMUST00000089558.7	-0.465363	0.7960381401073112
438	ENSMUST00000089558.7	0.10332495248115263	0.9283165263877406
439	ENSMUST00000089558.7	-0.771839	0.7866310401116817
440	ENSMUST00000089558.7	-0.238411	0.826506
441	ENSMUST00000089558.7	-0.589469	0.3856918771012387
442	ENSMUST00000089558.7	-0.0506437	0.9740227641319558
443	ENSMUST00000089558.7	0.8334663812387422	0.4415546660812103
444	ENSMUST00000089558.7	NC	nan
445	ENSMUST00000089558.7	0.5424703809804341	0.41921
446	ENSMUST00000089558.7	-0.0111733	0.9943611887962145
447	ENSMUST00000089558.7	0.029475818132954364	0.9816266299062278
448	ENSMUST00000089558.7	-0.420733	0.5639482476982661
449	ENSMUST00000089558.7	-0.0345689	0.9776159934248345
450	ENSMUST00000089558.7	-0.072978	0.9538911941991486
451	ENSMUST00000089558.7	-0.105441	0.9241539019665587
452	ENSMUST00000089558.7	0.2404729362796674	0.7916047028286265
453	ENSMUST00000089558.7	-0.461428	0.5901499489189489
454	ENSMUST00000089558.7	NC	nan
455	ENSMUST00000089558.7	0.756863	0.6274261730635031
456	ENSMUST00000089558.7	-0.407533	0.711111
457	ENSMUST00000089558.7	0.9166510273203143	0.2397850799898271
458	ENSMUST00000089558.7	-0.28128	0.8083796378672147
459	ENSMUST00000089558.7	-0.483114	0.5876755570255003
460	ENSMUST00000089558.7	0.23313210919771593	0.8837062424624496
461	ENSMUST00000089558.7	0.0433116	0.9729131387617066
462	ENSMUST00000089558.7	NC	nan
463	ENSMUST00000089558.7	NC	nan
464	ENSMUST00000089558.7	NC	nan
465	ENSMUST00000089558.7	-0.285333	0.7332678296916619
466	ENSMUST00000089558.7	NC	nan
467	ENSMUST00000089558.7	0.5575432483334505	0.37522157272529605
468	ENSMUST00000089558.7	0.0637158	0.9665980775442822
469	ENSMUST00000089558.7	-0.114041	0.9278504238181059
470	ENSMUST00000089558.7	-0.106972	0.9211966871327583
471	ENSMUST00000089558.7	0.13842736323673072	0.9361400063119739
472	ENSMUST00000089558.7	-0.732888	0.4251983998851571
473	ENSMUST00000089558.7	0.1586050301766386	0.8709436600012695
474	ENSMUST00000089558.7	0.462997	0.7270293227729319
475	ENSMUST00000089558.7	-0.462213	0.8420075738942865
476	ENSMUST00000089558.7	-0.212486	0.883831
477	ENSMUST00000089558.7	-0.23742	0.8492447484235701
478	ENSMUST00000089558.7	-0.354081	0.7030361440709837
479	ENSMUST00000089558.7	0.0317487	0.9841863579645875
480	ENSMUST00000089558.7	0.5374746620582089	0.4406000383315106
481	ENSMUST00000089558.7	NC	nan
482	ENSMUST00000089558.7	0.00842594	0.9949632246471547
483	ENSMUST00000089558.7	-0.189955	0.8546089268974043
484	ENSMUST00000089558.7	-0.135895	0.9004213668630369
485	ENSMUST00000089558.7	0.5976251139024069	0.43982481041538873
486	ENSMUST00000089558.7	0.5831137592027271	0.35254516300595246
487	ENSMUST00000089558.7	NC	nan
488	ENSMUST00000089558.7	NC	nan
489	ENSMUST00000089558.7	-0.241311	0.8070240799353525
490	ENSMUST00000089558.7	-0.253338	0.7696405992898332
491	ENSMUST00000089558.7	-0.319175	0.7878462447201164
492	ENSMUST00000089558.7	-0.33675	0.7153098539941193
493	ENSMUST00000089558.7	-0.172309	0.8935365117331303
494	ENSMUST00000089558.7	-0.550816	0.5001832068307324
495	ENSMUST00000089558.7	0.523018	0.5627724744833819
496	ENSMUST00000089558.7	NC	nan
497	ENSMUST00000089558.7	-0.129479	0.9232239976569674
498	ENSMUST00000089558.7	0.16793281934185456	0.8665665684530773
499	ENSMUST00000089558.7	NC	nan
500	ENSMUST00000089558.7	0.25538180214307293	0.7998395595611311
501	ENSMUST00000089558.7	0.5450169885142699	0.3980059501573341
502	ENSMUST00000089558.7	0.5188901836027214	0.6851503899559285
503	ENSMUST00000089558.7	0.3090859811149363	0.7261314938796704
504	ENSMUST00000089558.7	-0.521898	0.6826817153804806
505	ENSMUST00000089558.7	-0.438609	0.5524847142726582
506	ENSMUST00000089558.7	-0.467523	0.7958996952881614
507	ENSMUST00000089558.7	0.2634471016063298	0.9434099004540951
508	ENSMUST00000089558.7	0.8978059172000518	0.19304223556625588
509	ENSMUST00000089558.7	-0.295464	0.7682607698791294
510	ENSMUST00000089558.7	-0.95276	0.6180590509284474
511	ENSMUST00000089558.7	0.5883838581118648	0.5903313110040941
512	ENSMUST00000089558.7	0.031360122440252755	0.9886192829365801
513	ENSMUST00000089558.7	0.4295	0.8063086157442891
514	ENSMUST00000089558.7	-0.252131	0.8331053848490263
515	ENSMUST00000089558.7	-0.115121	0.9139734239945949
516	ENSMUST00000089558.7	NC	nan
517	ENSMUST00000089558.7	-0.894934	0.22408405939900483
518	ENSMUST00000089558.7	-0.436718	0.69415
519	ENSMUST00000089558.7	-0.156004	0.9042792058937618
520	ENSMUST00000089558.7	NC	nan
521	ENSMUST00000089558.7	-0.508234	0.5782256352416921
522	ENSMUST00000089558.7	0.29535670720489027	0.7650473198723506
523	ENSMUST00000089558.7	0.47692407209030474	0.8260270365066834
524	ENSMUST00000089558.7	-0.0029774	0.9985453290796162
525	ENSMUST00000089558.7	0.0171678	0.9894774466378405
526	ENSMUST00000089558.7	0.5129510230783039	0.5728621926559064
527	ENSMUST00000089558.7	-0.0649195	0.9752357902531581
528	ENSMUST00000089558.7	-0.00129116	1
529	ENSMUST00000089558.7	0.15405511864413793	0.8869714148979573
530	ENSMUST00000089558.7	-0.173883	0.8697746993463719
531	ENSMUST00000089558.7	0.22019804108445284	0.8147885047134509
532	ENSMUST00000089558.7	1.6710309233419147	0.012012202758960162
533	ENSMUST00000089558.7	NC	nan
534	ENSMUST00000089558.7	0.7597419693628843	0.1828138199096229
535	ENSMUST00000089558.7	0.1830119261689756	0.8486595363935447
536	ENSMUST00000089558.7	0.0574985	0.9609181633716382
537	ENSMUST00000089558.7	-0.143101	0.8951139521624942
538	ENSMUST00000089558.7	0.0735539	0.9592547137710958
539	ENSMUST00000089558.7	0.11778303565638351	0.9227027122667638
540	ENSMUST00000089558.7	NC	nan
541	ENSMUST00000089558.7	-0.688275	0.258304
542	ENSMUST00000089558.7	-0.452952	0.5491557314199238
543	ENSMUST00000089558.7	-0.228195	0.8014686919892273
544	ENSMUST00000089558.7	NC	nan
545	ENSMUST00000089558.7	NC	nan
546	ENSMUST00000089558.7	-1.08715	0.13915296495603538
547	ENSMUST00000089558.7	0.0678774	0.9664789394596911
548	ENSMUST00000089558.7	0.587423	0.34822554999142025
549	ENSMUST00000089558.7	-0.393958	0.6127988046300306
550	ENSMUST00000089558.7	-0.186877	0.8563874236613965
551	ENSMUST00000089558.7	0.598701	0.4518301686991611
552	ENSMUST00000089558.7	-0.225672	0.9524149506775196
553	ENSMUST00000089558.7	0.0988251	0.9460534562039193
554	ENSMUST00000089558.7	-0.130595	0.9070407977098423
555	ENSMUST00000089558.7	0.7393060790083877	0.23765938427417674
556	ENSMUST00000089558.7	-0.34513	0.7279985419779054
557	ENSMUST00000089558.7	0.15725145750550676	0.8976940933067328
558	ENSMUST00000089558.7	-0.526114	0.4864195860572579
559	ENSMUST00000089558.7	0.6101762131073202	0.6617804644304215
560	ENSMUST00000089558.7	-0.31655	0.7315112956654934
561	ENSMUST00000089558.7	-1.27902	0.17963607025851663
562	ENSMUST00000089558.7	0.43983275161237256	0.5288988852313349
563	ENSMUST00000089558.7	1.0171148065228937	0.0343058
564	ENSMUST00000089558.7	-0.331853	0.7374380548989907
565	ENSMUST00000089558.7	0.22030459157971097	0.8546089268974043
566	ENSMUST00000089558.7	0.22994960578320994	0.8033501140947404
567	ENSMUST00000089558.7	-0.166677	0.8774986359007503
568	ENSMUST00000089558.7	-0.857769	0.20421314554186368
569	ENSMUST00000089558.7	0.34255128269759527	0.7228908634962579
570	ENSMUST00000089558.7	-0.430624	0.5764046002953689
571	ENSMUST00000089558.7	0.2542783428150041	0.8685025115212145
572	ENSMUST00000089558.7	-2.32956	0.1880498150481377
573	ENSMUST00000089558.7	-0.447182	0.7276924209782902
574	ENSMUST00000089558.7	-0.325903	0.7520869228734487
575	ENSMUST00000089558.7	0.324362	0.7029094310767521
576	ENSMUST00000089558.7	-0.544931	0.47740589671788447
577	ENSMUST00000089558.7	0.5415972824327442	0.5118096253766846
578	ENSMUST00000089558.7	0.5940463002158735	0.41229797879735874
579	ENSMUST00000089558.7	NC	nan
580	ENSMUST00000089558.7	1.6474171604993182	0.2091135619766804
581	ENSMUST00000089558.7	-0.381841	0.6856790297007835
582	ENSMUST00000089558.7	-0.0777488	0.9500754213989703
583	ENSMUST00000089558.7	NC	nan
584	ENSMUST00000089558.7	0.37561214495848233	0.7242027840853488
585	ENSMUST00000089558.7	-0.748129	0.4213115468630948
586	ENSMUST00000089558.7	-0.79054	0.1974271046437127
587	ENSMUST00000089558.7	0.6413476851998039	0.3381313232119243
588	ENSMUST00000089558.7	0.5928387754268248	0.3892700376893921
589	ENSMUST00000089558.7	-0.0185888	0.9915046760510019
590	ENSMUST00000089558.7	-4.96287e-16	1
591	ENSMUST00000089558.7	0.48571970263491426	0.6279848944384494
592	ENSMUST00000089558.7	-0.372017	0.6411566966018202
593	ENSMUST00000089558.7	0.014598799421152749	0.9939551050428795
594	ENSMUST00000089558.7	0.0744604	0.9687803527958638
595	ENSMUST00000089558.7	0.3524995725282522	0.7439820913669156
596	ENSMUST00000089558.7	0.1748321897311317	0.8796241078120655
597	ENSMUST00000089558.7	0.17766574525776016	0.8879909793564138
598	ENSMUST00000089558.7	0.3092522653871253	0.7729636037302159
599	ENSMUST00000089558.7	-0.360395	0.7588582528552575
600	ENSMUST00000089558.7	-0.0297809	0.9827138463949876
601	ENSMUST00000089558.7	-0.552498	0.7327638749682791
602	ENSMUST00000089558.7	-0.188197	0.8675173922072109
603	ENSMUST00000089558.7	-0.485752	0.6987438232357833
604	ENSMUST00000089558.7	0.042951387195604686	0.9918578110243651
605	ENSMUST00000089558.7	0.4595323293784408	0.7901864813309879
606	ENSMUST00000089558.7	-0.727602	0.6989242627971612
607	ENSMUST00000089558.7	-0.65068	0.4839222598440873
608	ENSMUST00000089558.7	0.4295626596872243	0.677376
609	ENSMUST00000089558.7	-0.318454	0.8699476748184586
610	ENSMUST00000089558.7	0.6915834585837624	0.5322746682797119
611	ENSMUST00000089558.7	-0.455807	0.7616970547988564
612	ENSMUST00000089558.7	-0.571162	0.6388596370836587
613	ENSMUST00000089558.7	0.5972102379648117	0.5159598431144027
614	ENSMUST00000089558.7	-0.0392207	0.9799698251075759
615	ENSMUST00000089558.7	0.33302214694682597	0.7660863752258277
616	ENSMUST00000089558.7	0.355765	0.7456107508693897
617	ENSMUST00000089558.7	0.057158413839948456	0.9748226209454565
618	ENSMUST00000089558.7	0.6177977433181583	0.4386593541115748
619	ENSMUST00000089558.7	-0.726808	0.6233533405136088
620	ENSMUST00000089558.7	-1.09164	0.10109416032948594
621	ENSMUST00000089558.7	-0.379932	0.705254
622	ENSMUST00000089558.7	0.47939974750589587	0.6605330434861344
623	ENSMUST00000089558.7	0.18232155679395465	0.8981376313836903
624	ENSMUST00000089558.7	0.30142124833508505	0.8907085000376312
625	ENSMUST00000089558.7	0.0752234	0.9679972971681666
626	ENSMUST00000089558.7	0.6190392084062233	0.6025461888878068
627	ENSMUST00000089558.7	0.026511125548331866	0.9870147498171634
628	ENSMUST00000089558.7	-0.0446608	0.9768855243674365
2390	ENSMUST00000202622.4	-1.89308	0.011771883362160052
2391	ENSMUST00000202622.4	-0.258862	0.9252039647924949
2392	ENSMUST00000202622.4	NC	nan
2393	ENSMUST00000202622.4	NC	nan
2394	ENSMUST00000202622.4	-1.41843	0.08808
2395	ENSMUST00000202622.4	-1.20397	0.6287279537463657
2396	ENSMUST00000202622.4	NC	nan
2397	ENSMUST00000202622.4	NC	nan
2398	ENSMUST00000202622.4	-1.9981	0.30320586876868333
2399	ENSMUST00000202622.4	NC	nan
2400	ENSMUST00000202622.4	-0.791208	0.46099591607447676
2401	ENSMUST00000202622.4	NC	nan
2402	ENSMUST00000202622.4	-1.24479	0.688208
2403	ENSMUST00000202622.4	NC	nan
2404	ENSMUST00000202622.4	-0.289325	0.849945
2405	ENSMUST00000202622.4	2.267386356028153	0.00121042
2406	ENSMUST00000202622.4	NC	nan
2407	ENSMUST00000202622.4	-0.535518	0.8809727306609819
2408	ENSMUST00000202622.4	1.5353299402803784	0.1420838692092335
2409	ENSMUST00000202622.4	NC	nan
2410	ENSMUST00000202622.4	1.5435651682833926	0.0816764
2411	ENSMUST00000202622.4	-0.56543	0.796257
2412	ENSMUST00000202622.4	-0.178192	0.926851
2413	ENSMUST00000202622.4	NC	nan
2414	ENSMUST00000202622.4	1.0793809267402221	0.49565875640533286
2415	ENSMUST00000202622.4	NC	nan
2418	ENSMUST00000202622.4	NC	nan
2419	ENSMUST00000202622.4	0.12576938728903436	0.9590450970101149
2420	ENSMUST00000202622.4	NC	nan
2421	ENSMUST00000202622.4	1.8803128665695001	0.3439320919189958
2426	ENSMUST00000202622.4	0.8068064990324672	0.8093119541086821
2427	ENSMUST00000202622.4	0.4940185054496101	0.8925053585313024
2428	ENSMUST00000202622.4	NC	nan
2429	ENSMUST00000202622.4	NC	nan
2430	ENSMUST00000202622.4	NC	nan
2431	ENSMUST00000202622.4	NC	nan
2432	ENSMUST00000202622.4	NC	nan
2433	ENSMUST00000202622.4	NC	nan
2434	ENSMUST00000202622.4	2.0086724707916286	0.00531788
2435	ENSMUST00000202622.4	NC	nan
2436	ENSMUST00000202622.4	1.21227	0.6989002944865097
2437	ENSMUST00000202622.4	-1.22332	0.2543381409005757
2438	ENSMUST00000202622.4	NC	nan
2439	ENSMUST00000202622.4	-0.41198	0.7668795772387781
2440	ENSMUST00000202622.4	1.5040773967762744	0.0878802
2441	ENSMUST00000202622.4	2.7636200522570205	0.000126064
2442	ENSMUST00000202622.4	NC	nan
2443	ENSMUST00000202622.4	0.5045560107523953	0.794663
2444	ENSMUST00000202622.4	NC	nan
2445	ENSMUST00000202622.4	-0.844832	0.4082606148731005
2446	ENSMUST00000202622.4	-0.861985	0.4591698942812181
2447	ENSMUST00000202622.4	NC	nan
2448	ENSMUST00000202622.4	2.70805	0.22426816790734877
2449	ENSMUST00000202622.4	NC	nan
2450	ENSMUST00000202622.4	1.2443240998495029	0.6887697930486397
2451	ENSMUST00000202622.4	-0.600774	0.7081650796453938
2452	ENSMUST00000202622.4	1.6655273790851441	0.11016104594976452
2453	ENSMUST00000202622.4	-1.60586	0.052374
2454	ENSMUST00000202622.4	0.3932846895512933	0.7775858530509961
2455	ENSMUST00000202622.4	0.6438761315531621	0.6412076000775677
2456	ENSMUST00000202622.4	-0.495077	0.7664781642074302
2457	ENSMUST00000202622.4	NC	nan
2458	ENSMUST00000202622.4	NC	nan
2462	ENSMUST00000202622.4	-0.756784	0.49602370197681217
2463	ENSMUST00000202622.4	0.9650808960435866	0.5493000698787728
2464	ENSMUST00000202622.4	-0.87113	0.39216146065909785
2465	ENSMUST00000202622.4	1.38856	0.088455
2466	ENSMUST00000202622.4	0.44320543609101165	0.8245672704740383
2467	ENSMUST00000202622.4	-1.24644	0.1411821461563986
2468	ENSMUST00000202622.4	NC	nan
2469	ENSMUST00000202622.4	-1.17007	0.16375206116684712
2470	ENSMUST00000202622.4	0.607989	0.7750759215345071
2471	ENSMUST00000202622.4	-2.36972	0.000713361
2472	ENSMUST00000202622.4	NC	nan
2473	ENSMUST00000202622.4	NC	nan
2474	ENSMUST00000202622.4	NC	nan
2475	ENSMUST00000202622.4	-1.89712	0.3375591300885494
2476	ENSMUST00000202622.4	-2.26003	0.0750012
2477	ENSMUST00000202622.4	0.43995128417933405	0.9063323748363568
2478	ENSMUST00000202622.4	NC	nan
2479	ENSMUST00000202622.4	NC	nan
2480	ENSMUST00000202622.4	NC	nan
2481	ENSMUST00000202622.4	NC	nan
2482	ENSMUST00000202622.4	-0.850637	0.4216756686198707
2483	ENSMUST00000202622.4	-1.72475	0.017375182789409898
2484	ENSMUST00000202622.4	-0.520776	0.7226678561750748
2485	ENSMUST00000202622.4	-0.532028	0.6643563652238891
2486	ENSMUST00000202622.4	NC	nan
2487	ENSMUST00000202622.4	0.7777045685880083	0.6507311136192365
2488	ENSMUST00000202622.4	-1.13498	0.23538454039907694
2489	ENSMUST00000202622.4	-0.231802	0.9054204211167396
2490	ENSMUST00000202622.4	0.9469277013360444	0.6519932813916705
2491	ENSMUST00000202622.4	-0.454255	0.7236392024659524
2492	ENSMUST00000202622.4	0.519875	0.6979492534202558
2493	ENSMUST00000202622.4	NC	nan
2494	ENSMUST00000202622.4	0.6244040281403426	0.7376468822976896
2496	ENSMUST00000202622.4	-2.60516	0.00320742
2497	ENSMUST00000202622.4	-0.991192	0.29870258175760894
2498	ENSMUST00000202622.4	0.6264558060612727	0.5819443965052989
2499	ENSMUST00000202622.4	0.31508104663989556	0.8271259624839878
2500	ENSMUST00000202622.4	-0.0713645	0.9732599991928346
2501	ENSMUST00000202622.4	NC	nan
2502	ENSMUST00000202622.4	-0.0228843	0.9934725816375297
2503	ENSMUST00000202622.4	-0.97411	0.42877881531057316
2504	ENSMUST00000202622.4	NC	nan
2505	ENSMUST00000202622.4	NC	nan
2506	ENSMUST00000202622.4	NC	nan
2507	ENSMUST00000202622.4	-1.28093	0.4120675864636618
2516	ENSMUST00000202622.4	-1.63555	0.033233426978888925
2517	ENSMUST00000202622.4	-1.14891	0.3132740853515117
2518	ENSMUST00000202622.4	0.6049229471451067	0.7008628066298623
2519	ENSMUST00000202622.4	1.4838746894587558	0.0667531
2522	ENSMUST00000202622.4	NC	nan
2523	ENSMUST00000202622.4	NC	nan
2524	ENSMUST00000202622.4	NC	nan
2525	ENSMUST00000202622.4	NC	nan
2526	ENSMUST00000202622.4	-1.10876	0.2921545506253062
2527	ENSMUST00000202622.4	NC	nan
2529	ENSMUST00000202622.4	0.0683192	0.982098
2530	ENSMUST00000202622.4	NC	nan
2531	ENSMUST00000202622.4	NC	nan
2532	ENSMUST00000202622.4	0.896569	0.37450174275407894
2533	ENSMUST00000202622.4	NC	nan
2534	ENSMUST00000202622.4	-0.548055	0.6662052742643879
2535	ENSMUST00000202622.4	NC	nan
2536	ENSMUST00000202622.4	NC	nan
2537	ENSMUST00000202622.4	NC	nan
2540	ENSMUST00000202622.4	0.32256051307118844	0.816259
2544	ENSMUST00000202622.4	1.323975596720633	0.11177940506734607
2545	ENSMUST00000202622.4	0.3919817577708775	0.7746478137703625
2546	ENSMUST00000202622.4	0.15415067982725908	0.958501
2547	ENSMUST00000202622.4	0.4670230011075976	0.7046293693063342
2548	ENSMUST00000202622.4	-1.01857	0.3837620361044333
2549	ENSMUST00000202622.4	2.112964233718479	0.017657717032602254
1831	ENSMUST00000026568.10	NC	nan
1832	ENSMUST00000026568.10	NC	nan
1833	ENSMUST00000026568.10	NC	nan
1834	ENSMUST00000026568.10	0.012422519998557542	0.9969260481936276
1835	ENSMUST00000026568.10	NC	nan
1838	ENSMUST00000026568.10	NC	nan
1839	ENSMUST00000026568.10	NC	nan
1840	ENSMUST00000026568.10	NC	nan
1841	ENSMUST00000026568.10	NC	nan
1842	ENSMUST00000026568.10	-0.129212	0.9688578665404836
1843	ENSMUST00000026568.10	NC	nan
1844	ENSMUST00000026568.10	NC	nan
1845	ENSMUST00000026568.10	NC	nan
1846	ENSMUST00000026568.10	NC	nan
1847	ENSMUST00000026568.10	NC	nan
1848	ENSMUST00000026568.10	NC	nan
1849	ENSMUST00000026568.10	NC	nan
1850	ENSMUST00000026568.10	NC	nan
1852	ENSMUST00000026568.10	NC	nan
1853	ENSMUST00000026568.10	NC	nan
1854	ENSMUST00000026568.10	NC	nan
1855	ENSMUST00000026568.10	NC	nan
1857	ENSMUST00000026568.10	NC	nan
1858	ENSMUST00000026568.10	NC	nan
1859	ENSMUST00000026568.10	NC	nan
1863	ENSMUST00000026568.10	NC	nan
1864	ENSMUST00000026568.10	-0.262364	0.9102987218606742
1865	ENSMUST00000026568.10	NC	nan
1866	ENSMUST00000026568.10	0.47000362924573535	0.8026578212181015
1870	ENSMUST00000026568.10	NC	nan
1871	ENSMUST00000026568.10	NC	nan
1872	ENSMUST00000026568.10	1.2685113254635068	0.4403046032034467
1873	ENSMUST00000026568.10	NC	nan
1874	ENSMUST00000026568.10	NC	nan
1875	ENSMUST00000026568.10	NC	nan
1876	ENSMUST00000026568.10	NC	nan
1877	ENSMUST00000026568.10	0.8266785731844679	0.6199274134453553
1878	ENSMUST00000026568.10	NC	nan
1881	ENSMUST00000026568.10	NC	nan
1882	ENSMUST00000026568.10	NC	nan
1883	ENSMUST00000026568.10	NC	nan
1884	ENSMUST00000026568.10	NC	nan
1885	ENSMUST00000026568.10	0.241162	0.9291548042488564
1890	ENSMUST00000026568.10	NC	nan
1891	ENSMUST00000026568.10	-0.040822	0.9882279279626603
1892	ENSMUST00000026568.10	-0.739667	0.6519066106729645
1893	ENSMUST00000026568.10	0.028170876966696696	0.9928288858275901
1894	ENSMUST00000026568.10	NC	nan
1895	ENSMUST00000026568.10	NC	nan
1896	ENSMUST00000026568.10	NC	nan
1897	ENSMUST00000026568.10	0.22314355131420943	0.9356553476876172
1899	ENSMUST00000026568.10	NC	nan
1900	ENSMUST00000026568.10	NC	nan
1901	ENSMUST00000026568.10	1.624326524927851	0.18520250821933476
1902	ENSMUST00000026568.10	0.28768207245178085	0.8934263171503312
1903	ENSMUST00000026568.10	NC	nan
1904	ENSMUST00000026568.10	NC	nan
1906	ENSMUST00000026568.10	NC	nan
1907	ENSMUST00000026568.10	NC	nan
1908	ENSMUST00000026568.10	NC	nan
1909	ENSMUST00000026568.10	NC	nan
1910	ENSMUST00000026568.10	NC	nan
1911	ENSMUST00000026568.10	NC	nan
1912	ENSMUST00000026568.10	NC	nan
1913	ENSMUST00000026568.10	NC	nan
1914	ENSMUST00000026568.10	-1.32176	0.5363406490415227
1919	ENSMUST00000026568.10	NC	nan
1920	ENSMUST00000026568.10	NC	nan
1921	ENSMUST00000026568.10	0.20067069546214983	0.9495896865118009
1924	ENSMUST00000026568.10	NC	nan
1925	ENSMUST00000026568.10	NC	nan
1926	ENSMUST00000026568.10	NC	nan
1927	ENSMUST00000026568.10	NC	nan
1928	ENSMUST00000026568.10	NC	nan
1929	ENSMUST00000026568.10	NC	nan
1933	ENSMUST00000026568.10	NC	nan
1934	ENSMUST00000026568.10	NC	nan
1935	ENSMUST00000026568.10	NC	nan
1936	ENSMUST00000026568.10	NC	nan
1937	ENSMUST00000026568.10	NC	nan
1938	ENSMUST00000026568.10	0.9490805546971459	0.7277601436891059
1939	ENSMUST00000026568.10	2.079441541679835	0.316058
1940	ENSMUST00000026568.10	0.15415067982725847	0.9567424395159267
1941	ENSMUST00000026568.10	NC	nan
1958	ENSMUST00000026568.10	-0.454736	0.8324235894817641
1959	ENSMUST00000026568.10	NC	nan
1960	ENSMUST00000026568.10	NC	nan
1961	ENSMUST00000026568.10	NC	nan
1965	ENSMUST00000026568.10	0.3285040669720358	0.9114444890758406
1967	ENSMUST00000026568.10	0.47623417899637177	0.7779593353116785
1968	ENSMUST00000026568.10	0.5332984796180494	0.75805
1969	ENSMUST00000026568.10	NC	nan
1970	ENSMUST00000026568.10	NC	nan
1971	ENSMUST00000026568.10	NC	nan
1972	ENSMUST00000026568.10	NC	nan
1973	ENSMUST00000026568.10	NC	nan
1974	ENSMUST00000026568.10	NC	nan
1975	ENSMUST00000026568.10	-0.259511	0.9187350801364936
1976	ENSMUST00000026568.10	-1.22645	0.49511033640294244
1978	ENSMUST00000026568.10	-0.249461	0.8993256779542874
1979	ENSMUST00000026568.10	NC	nan
1980	ENSMUST00000026568.10	-1.42266	0.5699089808082808
1981	ENSMUST00000026568.10	0.5187937934151676	0.8044503841085311
1982	ENSMUST00000026568.10	NC	nan
1983	ENSMUST00000026568.10	NC	nan
1984	ENSMUST00000026568.10	NC	nan
1985	ENSMUST00000026568.10	NC	nan
1986	ENSMUST00000026568.10	NC	nan
1987	ENSMUST00000026568.10	NC	nan
1988	ENSMUST00000026568.10	NC	nan
1989	ENSMUST00000026568.10	NC	nan
1991	ENSMUST00000026568.10	NC	nan
1992	ENSMUST00000026568.10	NC	nan
1993	ENSMUST00000026568.10	NC	nan
1994	ENSMUST00000026568.10	2.4849066497880004	0.23680290721378006
1995	ENSMUST00000026568.10	NC	nan
1996	ENSMUST00000026568.10	NC	nan
1997	ENSMUST00000026568.10	1.7609878105613008	0.31978216265882153
1998	ENSMUST00000026568.10	NC	nan
1999	ENSMUST00000026568.10	NC	nan
2000	ENSMUST00000026568.10	NC	nan
2001	ENSMUST00000026568.10	0.8754687373538993	0.5401886199003875
2002	ENSMUST00000026568.10	NC	nan
2004	ENSMUST00000026568.10	NC	nan
2005	ENSMUST00000026568.10	NC	nan
2006	ENSMUST00000026568.10	NC	nan
2007	ENSMUST00000026568.10	NC	nan
2008	ENSMUST00000026568.10	NC	nan
2009	ENSMUST00000026568.10	NC	nan
2010	ENSMUST00000026568.10	0.9295359586241754	0.503013
2011	ENSMUST00000026568.10	NC	nan
2012	ENSMUST00000026568.10	0.21741287660522451	0.9372793150041923
2013	ENSMUST00000026568.10	NC	nan
2014	ENSMUST00000026568.10	NC	nan
2015	ENSMUST00000026568.10	NC	nan
2016	ENSMUST00000026568.10	-1.20397	0.5013579950710091
2017	ENSMUST00000026568.10	NC	nan
2018	ENSMUST00000026568.10	NC	nan
2019	ENSMUST00000026568.10	NC	nan
2020	ENSMUST00000026568.10	NC	nan
2023	ENSMUST00000026568.10	0.0689929	0.988939
2024	ENSMUST00000026568.10	NC	nan
2025	ENSMUST00000026568.10	NC	nan
2026	ENSMUST00000026568.10	NC	nan
2027	ENSMUST00000026568.10	NC	nan
2028	ENSMUST00000026568.10	0.3809239991920466	0.8306932664901527
2029	ENSMUST00000026568.10	NC	nan
2030	ENSMUST00000026568.10	NC	nan
2031	ENSMUST00000026568.10	NC	nan
2032	ENSMUST00000026568.10	NC	nan
2033	ENSMUST00000026568.10	NC	nan
2034	ENSMUST00000026568.10	1.7095213709910817	0.25857949367395927
2035	ENSMUST00000026568.10	NC	nan
2036	ENSMUST00000026568.10	NC	nan
2037	ENSMUST00000026568.10	NC	nan
2038	ENSMUST00000026568.10	NC	nan
2039	ENSMUST00000026568.10	NC	nan
2040	ENSMUST00000026568.10	NC	nan
2041	ENSMUST00000026568.10	NC	nan
2042	ENSMUST00000026568.10	NC	nan
2043	ENSMUST00000026568.10	NC	nan
2044	ENSMUST00000026568.10	NC	nan
2045	ENSMUST00000026568.10	NC	nan
2046	ENSMUST00000026568.10	NC	nan
2047	ENSMUST00000026568.10	NC	nan
2048	ENSMUST00000026568.10	NC	nan
2049	ENSMUST00000026568.10	-1.35812	0.5954663483702064
2050	ENSMUST00000026568.10	NC	nan
2051	ENSMUST00000026568.10	0.43721380642274354	0.9115994748222223
2052	ENSMUST00000026568.10	0.5877866649021197	0.8513327205358759
2053	ENSMUST00000026568.10	NC	nan
2054	ENSMUST00000026568.10	NC	nan
2055	ENSMUST00000026568.10	-0.105361	0.98229
2060	ENSMUST00000026568.10	0.4367176516122689	0.8236724132884933
2061	ENSMUST00000026568.10	NC	nan
2062	ENSMUST00000026568.10	NC	nan
2063	ENSMUST00000026568.10	NC	nan
2064	ENSMUST00000026568.10	NC	nan
2065	ENSMUST00000026568.10	NC	nan
2066	ENSMUST00000026568.10	-2.04769	0.39190540304951527
2067	ENSMUST00000026568.10	NC	nan
2068	ENSMUST00000026568.10	3.192461277586187e-16	1
2069	ENSMUST00000026568.10	NC	nan
2070	ENSMUST00000026568.10	-1.63315	0.48672832255385445
2071	ENSMUST00000026568.10	NC	nan
2072	ENSMUST00000026568.10	NC	nan
2073	ENSMUST00000026568.10	-0.0404914	0.9867326001189501
2074	ENSMUST00000026568.10	NC	nan
2075	ENSMUST00000026568.10	1.189584066873836	0.3525071435415771
2078	ENSMUST00000026568.10	NC	nan
2079	ENSMUST00000026568.10	NC	nan
2080	ENSMUST00000026568.10	NC	nan
2081	ENSMUST00000026568.10	NC	nan
2082	ENSMUST00000026568.10	NC	nan
2083	ENSMUST00000026568.10	NC	nan
2084	ENSMUST00000026568.10	NC	nan
2085	ENSMUST00000026568.10	-0.287682	0.9076364857969235
2086	ENSMUST00000026568.10	-0.993252	0.4464059155639722
2087	ENSMUST00000026568.10	NC	nan
2088	ENSMUST00000026568.10	NC	nan
2089	ENSMUST00000026568.10	NC	nan
2090	ENSMUST00000026568.10	NC	nan
2091	ENSMUST00000026568.10	0.8109302162163285	0.6344900774873985
2092	ENSMUST00000026568.10	NC	nan
2093	ENSMUST00000026568.10	0.3129998804360706	0.8646551898100793
2094	ENSMUST00000026568.10	NC	nan
2095	ENSMUST00000026568.10	0.3930425881096073	0.8215415340394845
2096	ENSMUST00000026568.10	NC	nan
2097	ENSMUST00000026568.10	NC	nan
2098	ENSMUST00000026568.10	NC	nan
2099	ENSMUST00000026568.10	-1.17557	0.4099507982554042
2100	ENSMUST00000026568.10	NC	nan
2101	ENSMUST00000026568.10	0.074108	0.9831923063299572
2102	ENSMUST00000026568.10	NC	nan
2103	ENSMUST00000026568.10	0.19415601444095743	0.9262367106782616
2104	ENSMUST00000026568.10	NC	nan
2105	ENSMUST00000026568.10	-0.0645385	0.9895764626080638
2106	ENSMUST00000026568.10	NC	nan
2107	ENSMUST00000026568.10	NC	nan
2108	ENSMUST00000026568.10	NC	nan
2109	ENSMUST00000026568.10	-0.251314	0.8981442192537636
2110	ENSMUST00000026568.10	0.35482137528940927	0.8469119773387146
2111	ENSMUST00000026568.10	NC	nan
2112	ENSMUST00000026568.10	0.7672551527136673	0.7390031536583338
2113	ENSMUST00000026568.10	NC	nan
2115	ENSMUST00000026568.10	NC	nan
2116	ENSMUST00000026568.10	NC	nan
2117	ENSMUST00000026568.10	NC	nan
2118	ENSMUST00000026568.10	NC	nan
2119	ENSMUST00000026568.10	NC	nan
2120	ENSMUST00000026568.10	NC	nan
2121	ENSMUST00000026568.10	-0.693147	0.8168196170764803
2122	ENSMUST00000026568.10	0.253781	0.9399117851830291
2123	ENSMUST00000026568.10	-0.385662	0.8322681840882402
2124	ENSMUST00000026568.10	NC	nan
2125	ENSMUST00000026568.10	-0.0339016	0.9948272294996534
2126	ENSMUST00000026568.10	NC	nan
2127	ENSMUST00000026568.10	NC	nan
2128	ENSMUST00000026568.10	-0.436718	0.8260972031893266
2129	ENSMUST00000026568.10	0.0953102	0.967007
2130	ENSMUST00000026568.10	NC	nan
2131	ENSMUST00000026568.10	0.0689929	0.9844506025837809
2133	ENSMUST00000026568.10	NC	nan
2134	ENSMUST00000026568.10	NC	nan
2135	ENSMUST00000026568.10	NC	nan
2136	ENSMUST00000026568.10	NC	nan
2137	ENSMUST00000026568.10	NC	nan
2140	ENSMUST00000026568.10	NC	nan
2141	ENSMUST00000026568.10	NC	nan
2142	ENSMUST00000026568.10	NC	nan
2143	ENSMUST00000026568.10	-1.27474	0.34985681251383327
2144	ENSMUST00000026568.10	NC	nan
2145	ENSMUST00000026568.10	NC	nan
2146	ENSMUST00000026568.10	1.0608719606852626	0.5752351365096021
2147	ENSMUST00000026568.10	0.5596157879354224	0.7731587679363132
2149	ENSMUST00000026568.10	NC	nan
2150	ENSMUST00000026568.10	NC	nan
2151	ENSMUST00000026568.10	0.6931471805599452	0.7704684541652034
2152	ENSMUST00000026568.10	-1.66255	0.5578907685578156
2154	ENSMUST00000026568.10	1.3862943611198915	0.3467340379457507
2155	ENSMUST00000026568.10	-1.87223e-16	1
2156	ENSMUST00000026568.10	0.5798184952529419	0.7638316736829943
2157	ENSMUST00000026568.10	-0.0571584	0.9838076272825309
2158	ENSMUST00000026568.10	0.6505875661411493	0.7810208462612849
2159	ENSMUST00000026568.10	NC	nan
2162	ENSMUST00000026568.10	-0.0363676	0.9943903273785943
2163	ENSMUST00000026568.10	NC	nan
2164	ENSMUST00000026568.10	NC	nan
2165	ENSMUST00000026568.10	0.6931471805599455	0.7390928156070885
2166	ENSMUST00000026568.10	NC	nan
2167	ENSMUST00000026568.10	NC	nan
2168	ENSMUST00000026568.10	0.905322	0.5538396932992776
2169	ENSMUST00000026568.10	NC	nan
2170	ENSMUST00000026568.10	NC	nan
1442	ENSMUST00000210314.2	NC	nan
1443	ENSMUST00000210314.2	NC	nan
1444	ENSMUST00000210314.2	NC	nan
1445	ENSMUST00000210314.2	-0.251314	0.9038340264184611
1446	ENSMUST00000210314.2	0.29598087526647604	0.8834840213551179
1447	ENSMUST00000210314.2	-0.470004	0.8875775276208432
1448	ENSMUST00000210314.2	NC	nan
1449	ENSMUST00000210314.2	NC	nan
1450	ENSMUST00000210314.2	NC	nan
1452	ENSMUST00000210314.2	NC	nan
1453	ENSMUST00000210314.2	0.24116205681688846	0.9409302651066441
1454	ENSMUST00000210314.2	NC	nan
1455	ENSMUST00000210314.2	NC	nan
1456	ENSMUST00000210314.2	0.11332868530700398	0.9813094462730864
1457	ENSMUST00000210314.2	NC	nan
1458	ENSMUST00000210314.2	NC	nan
1459	ENSMUST00000210314.2	NC	nan
1460	ENSMUST00000210314.2	0.1335313926245222	0.9544007689587952
1461	ENSMUST00000210314.2	NC	nan
1462	ENSMUST00000210314.2	0.074108	0.9751966137013396
1463	ENSMUST00000210314.2	NC	nan
1464	ENSMUST00000210314.2	0.5007752879124895	0.842401
1465	ENSMUST00000210314.2	0.5753641449035618	0.746668
1466	ENSMUST00000210314.2	NC	nan
1467	ENSMUST00000210314.2	-0.416515	0.8591704998446884
1469	ENSMUST00000210314.2	NC	nan
1470	ENSMUST00000210314.2	0.059719234701622166	0.9845642843965635
1471	ENSMUST00000210314.2	NC	nan
1472	ENSMUST00000210314.2	NC	nan
1473	ENSMUST00000210314.2	NC	nan
1474	ENSMUST00000210314.2	NC	nan
1475	ENSMUST00000210314.2	NC	nan
1476	ENSMUST00000210314.2	NC	nan
1477	ENSMUST00000210314.2	NC	nan
1478	ENSMUST00000210314.2	NC	nan
1479	ENSMUST00000210314.2	0.6931471805599451	0.6559978644949505
1480	ENSMUST00000210314.2	NC	nan
1481	ENSMUST00000210314.2	-2.19722	0.2866352751790434
1482	ENSMUST00000210314.2	NC	nan
1483	ENSMUST00000210314.2	NC	nan
1487	ENSMUST00000210314.2	NC	nan
1488	ENSMUST00000210314.2	NC	nan
1489	ENSMUST00000210314.2	NC	nan
1490	ENSMUST00000210314.2	NC	nan
1491	ENSMUST00000210314.2	-0.646627	0.7912701492991058
1494	ENSMUST00000210314.2	NC	nan
1495	ENSMUST00000210314.2	0.942608	0.5189230013534161
1496	ENSMUST00000210314.2	NC	nan
1497	ENSMUST00000210314.2	NC	nan
1498	ENSMUST00000210314.2	NC	nan
1499	ENSMUST00000210314.2	1.0245043165143874	0.6640464060899235
1500	ENSMUST00000210314.2	NC	nan
1501	ENSMUST00000210314.2	NC	nan
1502	ENSMUST00000210314.2	0.6131044728864087	0.8445197730572092
1503	ENSMUST00000210314.2	NC	nan
1504	ENSMUST00000210314.2	NC	nan
1505	ENSMUST00000210314.2	-0.77319	0.6787415413244555
1506	ENSMUST00000210314.2	NC	nan
1507	ENSMUST00000210314.2	0.7731898882334807	0.7338905355875457
1508	ENSMUST00000210314.2	NC	nan
1509	ENSMUST00000210314.2	NC	nan
1510	ENSMUST00000210314.2	NC	nan
1511	ENSMUST00000210314.2	NC	nan
1512	ENSMUST00000210314.2	NC	nan
1513	ENSMUST00000210314.2	NC	nan
1514	ENSMUST00000210314.2	NC	nan
1515	ENSMUST00000210314.2	NC	nan
1516	ENSMUST00000210314.2	NC	nan
1517	ENSMUST00000210314.2	NC	nan
1518	ENSMUST00000210314.2	-0.238411	0.9343259117371553
1519	ENSMUST00000210314.2	NC	nan
1520	ENSMUST00000210314.2	NC	nan
1521	ENSMUST00000210314.2	NC	nan
1522	ENSMUST00000210314.2	NC	nan
1523	ENSMUST00000210314.2	0.38299225225610567	0.8723591549049577
1524	ENSMUST00000210314.2	NC	nan
1525	ENSMUST00000210314.2	NC	nan
1526	ENSMUST00000210314.2	-0.653926	0.788087
1527	ENSMUST00000210314.2	NC	nan
1528	ENSMUST00000210314.2	NC	nan
1529	ENSMUST00000210314.2	-0.587787	0.8739866683158954
1530	ENSMUST00000210314.2	0.76214	0.8262666069070613
1539	ENSMUST00000210314.2	0.8909729238898653	0.616774
1540	ENSMUST00000210314.2	0.9382696385929304	0.6393917989846348
1541	ENSMUST00000210314.2	NC	nan
1542	ENSMUST00000210314.2	NC	nan
1543	ENSMUST00000210314.2	NC	nan
1544	ENSMUST00000210314.2	-0.241162	0.9409302651066441
1546	ENSMUST00000210314.2	1.003302108863785	0.7424751370757796
1547	ENSMUST00000210314.2	NC	nan
1548	ENSMUST00000210314.2	NC	nan
1549	ENSMUST00000210314.2	NC	nan
1550	ENSMUST00000210314.2	0.6931471805599452	0.6559978644949505
1551	ENSMUST00000210314.2	NC	nan
1552	ENSMUST00000210314.2	-0.579818	0.8229035323609134
1553	ENSMUST00000210314.2	NC	nan
1554	ENSMUST00000210314.2	NC	nan
1555	ENSMUST00000210314.2	1.2465324187447326	0.6490280804077798
1556	ENSMUST00000210314.2	NC	nan
1557	ENSMUST00000210314.2	NC	nan
1558	ENSMUST00000210314.2	-0.105361	0.9722209333341064
1559	ENSMUST00000210314.2	-0.328504	0.8817583565196908
1560	ENSMUST00000210314.2	0.9007865453381898	0.655368
1561	ENSMUST00000210314.2	NC	nan
1562	ENSMUST00000210314.2	0.941609	0.6340955343254498
1563	ENSMUST00000210314.2	NC	nan
1564	ENSMUST00000210314.2	0.9852836033611067	0.6805397265710226
1565	ENSMUST00000210314.2	0.4700036292457359	0.8875775276208432
1566	ENSMUST00000210314.2	NC	nan
1567	ENSMUST00000210314.2	0.5389965007326871	0.7592062023225646
1568	ENSMUST00000210314.2	NC	nan
1569	ENSMUST00000210314.2	0.9650808960435873	0.6417227851079816
1570	ENSMUST00000210314.2	-0.04652	0.9904215489334426
1571	ENSMUST00000210314.2	NC	nan
1572	ENSMUST00000210314.2	0.0645385	0.9862863876004162
1573	ENSMUST00000210314.2	0.510826	0.8754317446827001
1574	ENSMUST00000210314.2	0.22314355131420943	0.9149721775230436
1575	ENSMUST00000210314.2	NC	nan
1576	ENSMUST00000210314.2	NC	nan
1577	ENSMUST00000210314.2	NC	nan
1578	ENSMUST00000210314.2	NC	nan
1579	ENSMUST00000210314.2	-0.671168	0.8516035716593603
1580	ENSMUST00000210314.2	NC	nan
1581	ENSMUST00000210314.2	0.13353139262452282	0.9706488203965541
1582	ENSMUST00000210314.2	NC	nan
1583	ENSMUST00000210314.2	-1.27297	0.640646
1584	ENSMUST00000210314.2	NC	nan
1585	ENSMUST00000210314.2	-0.597837	0.7850315677415435
1586	ENSMUST00000210314.2	0.13133600206108675	0.9653269989257455
1587	ENSMUST00000210314.2	-0.124298	0.9636719487932597
1588	ENSMUST00000210314.2	NC	nan
1589	ENSMUST00000210314.2	NC	nan
1590	ENSMUST00000210314.2	NC	nan
1591	ENSMUST00000210314.2	NC	nan
1592	ENSMUST00000210314.2	-0.498991	0.8279384884691865
1593	ENSMUST00000210314.2	-0.885038	0.7254232878333753
1594	ENSMUST00000210314.2	NC	nan
1595	ENSMUST00000210314.2	NC	nan
1596	ENSMUST00000210314.2	NC	nan
1597	ENSMUST00000210314.2	NC	nan
1598	ENSMUST00000210314.2	NC	nan
1599	ENSMUST00000210314.2	NC	nan
1600	ENSMUST00000210314.2	NC	nan
1601	ENSMUST00000210314.2	-1.06784	0.7203982631166964
1602	ENSMUST00000210314.2	NC	nan
1603	ENSMUST00000210314.2	-0.985284	0.6805397265710226
1604	ENSMUST00000210314.2	NC	nan
1605	ENSMUST00000210314.2	NC	nan
1606	ENSMUST00000210314.2	-0.829279	0.5600279168891611
1607	ENSMUST00000210314.2	-0.24686	0.9569956834775343
1608	ENSMUST00000210314.2	0.8109302162163289	0.7204636063609942
1609	ENSMUST00000210314.2	NC	nan
1611	ENSMUST00000210314.2	-0.479573	0.8221680347319273
1612	ENSMUST00000210314.2	0.30538164955118174	0.9332411595933638
1616	ENSMUST00000210314.2	NC	nan
1617	ENSMUST00000210314.2	0.305382	0.9179235021263176
1618	ENSMUST00000210314.2	NC	nan
1619	ENSMUST00000210314.2	NC	nan
1620	ENSMUST00000210314.2	-1.51413	0.4274326342492353
1621	ENSMUST00000210314.2	2.0343211063993683	0.34108973513124763
1622	ENSMUST00000210314.2	NC	nan
1623	ENSMUST00000210314.2	NC	nan
1626	ENSMUST00000210314.2	0.9808292530117251	0.7510013875996179
1627	ENSMUST00000210314.2	NC	nan
1628	ENSMUST00000210314.2	-0.223144	0.9618643123500824
1629	ENSMUST00000210314.2	0.2384110234449984	0.9343259117371553
1630	ENSMUST00000210314.2	0.0909718	0.9804060259418013
1631	ENSMUST00000210314.2	-0.238411	0.9343259117371553
1632	ENSMUST00000210314.2	0.5108256237659906	0.7705450295481019
1633	ENSMUST00000210314.2	NC	nan
1634	ENSMUST00000210314.2	0.6466271649250542	0.8589797327297097
1635	ENSMUST00000210314.2	NC	nan
1636	ENSMUST00000210314.2	NC	nan
1637	ENSMUST00000210314.2	1.2527629684953698	0.6495112019999653
1638	ENSMUST00000210314.2	NC	nan
1639	ENSMUST00000210314.2	-0.424883	0.8602791063827481
1640	ENSMUST00000210314.2	-0.356675	0.9351395548726756
1641	ENSMUST00000210314.2	NC	nan
1642	ENSMUST00000210314.2	NC	nan
1643	ENSMUST00000210314.2	-0.318454	0.8934618475298918
1644	ENSMUST00000210314.2	-0.485508	0.9077867824784159
1645	ENSMUST00000210314.2	0.48550781578169916	0.9077867824784159
1646	ENSMUST00000210314.2	-0.500775	0.8046495138724115
1647	ENSMUST00000210314.2	1.3397743454849975	0.5089203327347134
1648	ENSMUST00000210314.2	0.14903557916048754	0.9553363958434458
1649	ENSMUST00000210314.2	0.2876820724517809	0.903141
1650	ENSMUST00000210314.2	NC	nan
1653	ENSMUST00000210314.2	0.20067069546215086	0.9453379057618603
1115	ENSMUST00000113820.9	NC	nan
1116	ENSMUST00000113820.9	NC	nan
1117	ENSMUST00000113820.9	-0.661398	0.4163513217253069
1120	ENSMUST00000113820.9	1.6014057407368376	0.23751094771902606
1121	ENSMUST00000113820.9	0.6390799592896694	0.4712301150712592
1122	ENSMUST00000113820.9	0.38552309827639053	0.73302
1123	ENSMUST00000113820.9	NC	nan
1124	ENSMUST00000113820.9	0.6855726342183505	0.3388962497208463
1125	ENSMUST00000113820.9	0.2829515132240888	0.7664497027784054
1126	ENSMUST00000113820.9	0.9213200802791571	0.13479559468151656
1127	ENSMUST00000113820.9	-0.882557	0.1741699192476957
1128	ENSMUST00000113820.9	0.8177099032017079	0.7731110670395778
1129	ENSMUST00000113820.9	NC	nan
1130	ENSMUST00000113820.9	0.12861737782209345	0.9260928998129043
1131	ENSMUST00000113820.9	-0.243606	0.8279173020133921
1132	ENSMUST00000113820.9	-0.208901	0.9390021017202277
1135	ENSMUST00000113820.9	0.47326821145952713	0.7005113379448088
1136	ENSMUST00000113820.9	-0.458109	0.5876278316272093
1137	ENSMUST00000113820.9	2.014903020542264	0.15360095351782088
1138	ENSMUST00000113820.9	-0.286344	0.9124338461455964
1139	ENSMUST00000113820.9	0.8500308492432724	0.3159994452629348
1140	ENSMUST00000113820.9	NC	nan
1141	ENSMUST00000113820.9	NC	nan
1142	ENSMUST00000113820.9	NC	nan
1143	ENSMUST00000113820.9	0.7888408694773118	0.2605288097886153
1144	ENSMUST00000113820.9	-1.16962	0.41769495564030956
1145	ENSMUST00000113820.9	0.20294084399669046	0.886809
1146	ENSMUST00000113820.9	0.12675170563914334	0.9241664792504101
1147	ENSMUST00000113820.9	NC	nan
1148	ENSMUST00000113820.9	-0.19671	0.9064645862730929
1149	ENSMUST00000113820.9	-0.995428	0.0865473
1150	ENSMUST00000113820.9	0.2034584071032713	0.8414640885912363
1151	ENSMUST00000113820.9	-0.287682	0.8393806272654588
1152	ENSMUST00000113820.9	-0.0432611	0.9767097880743688
1153	ENSMUST00000113820.9	0.30327416721161626	0.937062
1154	ENSMUST00000113820.9	0.4095219088037797	0.9124607549388276
1155	ENSMUST00000113820.9	0.5545006872686503	0.7921475594976218
1156	ENSMUST00000113820.9	1.142525475758038	0.11582666481076713
1157	ENSMUST00000113820.9	0.7607404716924739	0.28964926528946694
1158	ENSMUST00000113820.9	-0.192372	0.9002878739414365
1159	ENSMUST00000113820.9	-0.112329	0.9694396236083039
1160	ENSMUST00000113820.9	0.0704225	0.9735397387754905
1161	ENSMUST00000113820.9	0.7623168710730849	0.28570200270996493
1162	ENSMUST00000113820.9	-0.311015	0.745076
1163	ENSMUST00000113820.9	-0.0985275	0.9353080321671188
1164	ENSMUST00000113820.9	NC	nan
1165	ENSMUST00000113820.9	1.1373268008487998	0.0948962
1166	ENSMUST00000113820.9	0.5153403041205162	0.563578
1167	ENSMUST00000113820.9	-0.851715	0.1434286753019492
1168	ENSMUST00000113820.9	0.9412227712096375	0.0825643
1169	ENSMUST00000113820.9	NC	nan
1170	ENSMUST00000113820.9	-0.720098	0.3929082153073426
1171	ENSMUST00000113820.9	NC	nan
1172	ENSMUST00000113820.9	-1.27629	0.5273475928777406
1173	ENSMUST00000113820.9	0.19415601444095726	0.8487537768246398
1174	ENSMUST00000113820.9	-0.653745	0.670658
1175	ENSMUST00000113820.9	-0.607478	0.522238
1176	ENSMUST00000113820.9	NC	nan
1177	ENSMUST00000113820.9	-0.997871	0.05891
1178	ENSMUST00000113820.9	1.295142191464228	0.29805162087657533
1179	ENSMUST00000113820.9	NC	nan
1180	ENSMUST00000113820.9	-1.05494	0.18800840434897914
1181	ENSMUST00000113820.9	-0.92925	0.5678028157467611
1182	ENSMUST00000113820.9	0.10178269430994316	0.9668100745409814
1183	ENSMUST00000113820.9	NC	nan
1184	ENSMUST00000113820.9	NC	nan
1185	ENSMUST00000113820.9	-0.813663	0.23425834309405535
1186	ENSMUST00000113820.9	-0.243906	0.8295856676113396
1187	ENSMUST00000113820.9	0.7086513670959106	0.1740863585741064
1188	ENSMUST00000113820.9	-1.1961	0.5628725242109981
1189	ENSMUST00000113820.9	NC	nan
1190	ENSMUST00000113820.9	-0.105361	0.9236697436809451
1191	ENSMUST00000113820.9	0.8598241202063849	0.3213540541027398
1192	ENSMUST00000113820.9	0.7167889436169864	0.2428980092068366
1193	ENSMUST00000113820.9	NC	nan
1194	ENSMUST00000113820.9	NC	nan
1195	ENSMUST00000113820.9	0.3784059599941581	0.6517912191217325
1196	ENSMUST00000113820.9	NC	nan
1197	ENSMUST00000113820.9	0.46897851383049016	0.48034961138671206
1198	ENSMUST00000113820.9	-0.456324	0.8124872372761419
1199	ENSMUST00000113820.9	-1.38556	0.000750353
1200	ENSMUST00000113820.9	1.5670423534664115	0.4538156808317393
1201	ENSMUST00000113820.9	-0.652398	0.5263059091259435
1202	ENSMUST00000113820.9	0.4155154439616663	0.6668440907157742
1203	ENSMUST00000113820.9	NC	nan
1204	ENSMUST00000113820.9	-0.0556889	0.9774074013310788
1205	ENSMUST00000113820.9	0.037198416005647154	0.98229
1206	ENSMUST00000113820.9	-0.629751	0.40262490751995594
1207	ENSMUST00000113820.9	-0.607989	0.34942262124492535
1208	ENSMUST00000113820.9	0.2817119054652767	0.7185344605492182
1209	ENSMUST00000113820.9	NC	nan
1210	ENSMUST00000113820.9	NC	nan
1211	ENSMUST00000113820.9	-0.0363676	0.9908989696469525
1212	ENSMUST00000113820.9	NC	nan
1213	ENSMUST00000113820.9	-1.11241	0.020729632608201355
1214	ENSMUST00000113820.9	-1.09112	0.014883070324696747
1215	ENSMUST00000113820.9	-0.265267	0.7846564210814765
1216	ENSMUST00000113820.9	0.17680321405550747	0.9661752858024829
1217	ENSMUST00000113820.9	NC	nan
1218	ENSMUST00000113820.9	0.7836462572678611	0.34376167720059697
1219	ENSMUST00000113820.9	-0.714349	0.29828103664517597
1220	ENSMUST00000113820.9	0.7889630859105757	0.23639388660374772
1221	ENSMUST00000113820.9	-0.371564	0.6133851708461476
1222	ENSMUST00000113820.9	-0.616807	0.31607
1223	ENSMUST00000113820.9	0.5810298824392387	0.3712704334811518
1224	ENSMUST00000113820.9	-0.0358604	0.975854
1225	ENSMUST00000113820.9	0.074108	0.9459567575988648
1226	ENSMUST00000113820.9	-0.349376	0.6389083569495494
1227	ENSMUST00000113820.9	0.4630349599296421	0.6013209659093793
1228	ENSMUST00000113820.9	0.6746851177202106	0.23894644166486842
1229	ENSMUST00000113820.9	0.6176157739435253	0.3307794666440487
1230	ENSMUST00000113820.9	0.0913498	0.9326786896292718
1231	ENSMUST00000113820.9	0.16773084638428376	0.8561608445880007
1232	ENSMUST00000113820.9	0.0518623	0.9628572104998356
1233	ENSMUST00000113820.9	-1.56181	0.024652850469499957
1234	ENSMUST00000113820.9	NC	nan
1235	ENSMUST00000113820.9	-0.388073	0.5961082002425377
1236	ENSMUST00000113820.9	NC	nan
1237	ENSMUST00000113820.9	NC	nan
1238	ENSMUST00000113820.9	1.6624726090901871	0.0159864
1239	ENSMUST00000113820.9	-0.153185	0.865434
1240	ENSMUST00000113820.9	-0.94116	0.0713639
1241	ENSMUST00000113820.9	-0.258545	0.8836759041773006
1242	ENSMUST00000113820.9	0.7556248803388173	0.17560477662081841
1243	ENSMUST00000113820.9	0.32383565261670033	0.6657001713595817
1244	ENSMUST00000113820.9	NC	nan
1245	ENSMUST00000113820.9	-0.131592	0.9197226466689031
1246	ENSMUST00000113820.9	-0.874307	0.12605326140392625
1247	ENSMUST00000113820.9	0.29322783912309547	0.7567868048074079
1248	ENSMUST00000113820.9	0.3177261938001578	0.8213992783465421
1249	ENSMUST00000113820.9	-0.778047	0.11840422221100638
1250	ENSMUST00000113820.9	1.5908885535229684	0.000317804
1251	ENSMUST00000113820.9	1.3424399129063045	0.00637552
1252	ENSMUST00000113820.9	-0.978789	0.11531582033782846
1253	ENSMUST00000113820.9	-1.37351	0.00188369
1254	ENSMUST00000113820.9	NC	nan
1255	ENSMUST00000113820.9	NC	nan
1256	ENSMUST00000113820.9	-1.36098	0.0011171
1257	ENSMUST00000113820.9	-0.919411	0.11500983588783777
1258	ENSMUST00000113820.9	NC	nan
1259	ENSMUST00000113820.9	1.4221038138166011	0.000325729
1260	ENSMUST00000113820.9	NC	nan
1261	ENSMUST00000113820.9	0.5981672907060134	0.37181384369326037
1262	ENSMUST00000113820.9	NC	nan
1263	ENSMUST00000113820.9	0.47101937336556987	0.4908531647805727
1264	ENSMUST00000113820.9	0.139072	0.895333
1265	ENSMUST00000113820.9	1.144711340289208	0.018563928743270914
1266	ENSMUST00000113820.9	-0.685848	0.2590937454909037
1267	ENSMUST00000113820.9	0.27663223626519545	0.718204
1268	ENSMUST00000113820.9	-0.397861	0.5422956181241279
1269	ENSMUST00000113820.9	0.7770591528102881	0.109917
1270	ENSMUST00000113820.9	0.7814643248732991	0.1631250832683377
1271	ENSMUST00000113820.9	-0.470877	0.6580040680991037
1272	ENSMUST00000113820.9	NC	nan
1273	ENSMUST00000113820.9	-1.17007	0.0611873
1274	ENSMUST00000113820.9	NC	nan
1275	ENSMUST00000113820.9	0.6068348598728137	0.5978754297498226
1276	ENSMUST00000113820.9	NC	nan
1277	ENSMUST00000113820.9	-0.292136	0.815594
1278	ENSMUST00000113820.9	0.7976910363112156	0.18148802402088582
1279	ENSMUST00000113820.9	-0.0305367	0.9790750639171607
1280	ENSMUST00000113820.9	0.34577462928352676	0.8104971114310777
1281	ENSMUST00000113820.9	0.5404768859031217	0.4822092487529129
1282	ENSMUST00000113820.9	-0.525832	0.6685224758970583
1283	ENSMUST00000113820.9	-0.495321	0.4628020533807465
1284	ENSMUST00000113820.9	-0.00252845	0.9987603445240568
1285	ENSMUST00000113820.9	1.0606330406028928	0.013775914902047512
1286	ENSMUST00000113820.9	-0.116497	0.9035470340564051
1287	ENSMUST00000113820.9	2.6047078496006195	0.20087563232577138
1288	ENSMUST00000113820.9	-0.0859424	0.9329828700395282
1289	ENSMUST00000113820.9	-0.550647	0.3625117879108208
1290	ENSMUST00000113820.9	0.2151113796169463	0.7944523250690919
1291	ENSMUST00000113820.9	-1.37065	0.00714842
1292	ENSMUST00000113820.9	1.37857	0.00400462
1293	ENSMUST00000113820.9	-0.084517	0.9724062050723877
1294	ENSMUST00000113820.9	-0.289055	0.7534802792837653
1295	ENSMUST00000113820.9	0.7011398453039804	0.22073326110231248
1296	ENSMUST00000113820.9	NC	nan
1297	ENSMUST00000113820.9	NC	nan
1298	ENSMUST00000113820.9	-1.24407	0.1170609675105749
1299	ENSMUST00000113820.9	0.8287444524914556	0.11610843307540046
1300	ENSMUST00000113820.9	1.32305	0.00701311
1301	ENSMUST00000113820.9	0.7270487322356276	0.8415203719684349
1302	ENSMUST00000113820.9	1.155770702508058	0.12880410393911293
1303	ENSMUST00000113820.9	-0.591537	0.6118377206986225
1304	ENSMUST00000113820.9	NC	nan
1305	ENSMUST00000113820.9	1.2435940782696722	0.0586727
1306	ENSMUST00000113820.9	-0.15037	0.9216384144421571
1307	ENSMUST00000113820.9	-0.582135	0.43658809301078594
1308	ENSMUST00000113820.9	-0.0797287	0.9508445307885381
1309	ENSMUST00000113820.9	NC	nan
1310	ENSMUST00000113820.9	NC	nan
1311	ENSMUST00000113820.9	-0.279485	0.825909
1312	ENSMUST00000113820.9	0.15684247149296937	0.9116993272782752
1313	ENSMUST00000113820.9	-0.113378	0.9140007783032632
1314	ENSMUST00000113820.9	0.0831867	0.9658494474724871
1315	ENSMUST00000113820.9	0.0355909	0.9787455364990438
1316	ENSMUST00000113820.9	0.9558563320803505	0.726175
1317	ENSMUST00000113820.9	-1.34907	0.000455715
1318	ENSMUST00000113820.9	-0.0755884	0.9479292412363376
1319	ENSMUST00000113820.9	0.4229088596615483	0.5120770579074775
1320	ENSMUST00000113820.9	NC	nan
1321	ENSMUST00000113820.9	-0.589193	0.3166119923728202
1322	ENSMUST00000113820.9	0.7579981528795618	0.14290432642144926
1323	ENSMUST00000113820.9	0.2982962736935539	0.6832388781390554
1324	ENSMUST00000113820.9	NC	nan
1325	ENSMUST00000113820.9	NC	nan
1326	ENSMUST00000113820.9	0.39712856873239755	0.706739
1327	ENSMUST00000113820.9	-0.758662	0.22911797086581703
1328	ENSMUST00000113820.9	-0.512236	0.38385648552395163
1329	ENSMUST00000113820.9	0.45155621530843143	0.7277601436891059
1330	ENSMUST00000113820.9	NC	nan
1331	ENSMUST00000113820.9	-0.166358	0.9326575345747717
1332	ENSMUST00000113820.9	-0.165985	0.8482632834460648
1333	ENSMUST00000113820.9	NC	nan
1334	ENSMUST00000113820.9	-0.5523	0.7724383984000405
1335	ENSMUST00000113820.9	NC	nan
1336	ENSMUST00000113820.9	-0.428261	0.4941579448444877
1337	ENSMUST00000113820.9	-0.417447	0.5199444510311052
1338	ENSMUST00000113820.9	NC	nan
1339	ENSMUST00000113820.9	NC	nan
1340	ENSMUST00000113820.9	0.22759790166358992	0.8937274362615077
1341	ENSMUST00000113820.9	-0.426864	0.5508334461260831
1342	ENSMUST00000113820.9	0.16205900767637588	0.8710365042083676
1343	ENSMUST00000113820.9	0.2595322036677722	0.7588582528552575
1344	ENSMUST00000113820.9	0.7549245402561888	0.29471910289332437
1345	ENSMUST00000113820.9	NC	nan
1346	ENSMUST00000113820.9	2.073089326460714	1.7837417298595824e-05
1347	ENSMUST00000113820.9	0.00362875	0.99771
1348	ENSMUST00000113820.9	1.0715539651260175	0.028778094670049794
1349	ENSMUST00000113820.9	0.9834300347117835	0.0178546
1350	ENSMUST00000113820.9	0.8965689093939868	0.044258124968999925
1351	ENSMUST00000113820.9	-0.125163	0.9667198446264921
1352	ENSMUST00000113820.9	1.1277688729595652	0.1428167646482317
1353	ENSMUST00000113820.9	-0.902769	0.074954
1354	ENSMUST00000113820.9	0.5708518612023483	0.34347674064872014
1355	ENSMUST00000113820.9	NC	nan
1356	ENSMUST00000113820.9	1.3607610591147268	0.1672578534477606
1357	ENSMUST00000113820.9	-0.6819	0.18886087585774103
1358	ENSMUST00000113820.9	-1.53201	0.0813257
1359	ENSMUST00000113820.9	-1.22913	0.21541939309872393
1360	ENSMUST00000113820.9	0.11159106540846246	0.9057580745202733
1361	ENSMUST00000113820.9	-0.861975	0.0582037
1362	ENSMUST00000113820.9	-0.355449	0.5977272000545847
1363	ENSMUST00000113820.9	-0.648668	0.5372110283458539
1364	ENSMUST00000113820.9	0.35559327806799135	0.7125854264807048
1365	ENSMUST00000113820.9	-1.74582	0.00484571
1366	ENSMUST00000113820.9	0.3129417392110191	0.7289812828646788
1367	ENSMUST00000113820.9	1.02893	0.0477285
1368	ENSMUST00000113820.9	-0.0440003	0.9721556616557017
1369	ENSMUST00000113820.9	0.5023376138635746	0.4489020638876908
1370	ENSMUST00000113820.9	-0.340996	0.6811285360301439
1371	ENSMUST00000113820.9	0.8967915068227195	0.6001724502166569
1372	ENSMUST00000113820.9	-1.57404	0.00705474
1373	ENSMUST00000113820.9	0.00884492	0.9947005395832295
1374	ENSMUST00000113820.9	-0.701958	0.8186941318063352
1375	ENSMUST00000113820.9	0.15940616637621896	0.8599716544029145
1376	ENSMUST00000113820.9	0.9606066156486663	0.2265776922262699
1377	ENSMUST00000113820.9	-0.525729	0.539281
1378	ENSMUST00000113820.9	NC	nan
1379	ENSMUST00000113820.9	0.4353180712578449	0.6932668914870733
1380	ENSMUST00000113820.9	-0.790228	0.22078421218501618
1381	ENSMUST00000113820.9	NC	nan
1382	ENSMUST00000113820.9	-0.0860935	0.964261
1383	ENSMUST00000113820.9	NC	nan
1384	ENSMUST00000113820.9	-1.05526	0.43629317321163025
1385	ENSMUST00000113820.9	NC	nan
1386	ENSMUST00000113820.9	-0.509509	0.3968510013139441
1387	ENSMUST00000113820.9	NC	nan
1388	ENSMUST00000113820.9	0.13553259401282275	0.9060526189137248
1389	ENSMUST00000113820.9	0.3212047644904242	0.6779159890147104
1390	ENSMUST00000113820.9	NC	nan
1391	ENSMUST00000113820.9	0.5868115307439123	0.394754
1392	ENSMUST00000113820.9	0.46289907995481583	0.47278181999476177
1393	ENSMUST00000113820.9	0.2452303387170533	0.8306932664901527
1394	ENSMUST00000113820.9	1.3285355269676986	0.0583016
1395	ENSMUST00000113820.9	0.12337902116050528	0.9363885871476223
1396	ENSMUST00000113820.9	0.1504463482635059	0.8813714820736261
1397	ENSMUST00000113820.9	0.0986265	0.9276277704685397
1398	ENSMUST00000113820.9	-0.803127	0.5224524613201491
1399	ENSMUST00000113820.9	0.6737290947028453	0.5264292267007583
1400	ENSMUST00000113820.9	NC	nan
1401	ENSMUST00000113820.9	1.5050431138962332	0.00698916
1402	ENSMUST00000113820.9	-0.120048	0.9546946560818643
1403	ENSMUST00000113820.9	0.5516816602600031	0.4925113692681359
1404	ENSMUST00000113820.9	0.6721242968585357	0.3288467944732545
1405	ENSMUST00000113820.9	-0.215024	0.825909
1406	ENSMUST00000113820.9	0.7208702644620341	0.29927519569404093
1407	ENSMUST00000113820.9	0.45448065388232145	0.5085933481408959
1408	ENSMUST00000113820.9	0.2778456632222634	0.7935097509360175
1409	ENSMUST00000113820.9	0.0922753	0.933904
1410	ENSMUST00000113820.9	0.302281	0.9408531446743418
1411	ENSMUST00000113820.9	0.0689428	0.9504977744982946
1412	ENSMUST00000113820.9	0.727633	0.84142
1413	ENSMUST00000113820.9	-1.01247	0.38656809189340147
1414	ENSMUST00000113820.9	-0.839185	0.0978791
1415	ENSMUST00000113820.9	1.437349531920174	0.018658671172629305
1416	ENSMUST00000113820.9	1.0986122886681098	0.0598186
1417	ENSMUST00000113820.9	1.278435323549494	0.15141995391035928
1418	ENSMUST00000113820.9	-0.103808	0.9247431010953465
1419	ENSMUST00000113820.9	-0.936408	0.24131254686591253
1420	ENSMUST00000113820.9	-0.291785	0.7803385732434671
1421	ENSMUST00000113820.9	-0.031018	0.982098
1422	ENSMUST00000113820.9	0.15942773692810236	0.8764572614338967
1423	ENSMUST00000113820.9	0.4470275691561427	0.7034488409655844
1424	ENSMUST00000113820.9	0.5679840376059393	0.634078
1425	ENSMUST00000113820.9	1.3676022281077391	0.2182368205388279
1426	ENSMUST00000113820.9	0.36343557586451686	0.7415674560330896
1427	ENSMUST00000113820.9	0.6016757770627864	0.396711
1428	ENSMUST00000113820.9	-2.96972	0.009371
1429	ENSMUST00000113820.9	0.9162907318741564	0.7873257637119679
1430	ENSMUST00000113820.9	-2.09884	0.00309859
1431	ENSMUST00000113820.9	-0.883321	0.5978194784279967
1432	ENSMUST00000113820.9	-0.165985	0.9547339239582774
1433	ENSMUST00000113820.9	-2.0474	0.0868087
1434	ENSMUST00000113820.9	-0.72935	0.5238185894609554
1435	ENSMUST00000113820.9	2.010013035248072	0.0303469
1436	ENSMUST00000113820.9	-0.0618754	0.9818924316860753
1437	ENSMUST00000113820.9	1.2367626271489272	0.0950367
950	ENSMUST00000004375.16	-0.832132	0.4694799528121399
951	ENSMUST00000004375.16	-0.236389	0.9281476070802751
952	ENSMUST00000004375.16	-0.783744	0.4725147136286675
953	ENSMUST00000004375.16	0.7378326699052459	0.6307638954484922
954	ENSMUST00000004375.16	0.6959921326921727	0.8137542257203249
955	ENSMUST00000004375.16	NC	nan
960	ENSMUST00000004375.16	-0.876443	0.17985805968132731
961	ENSMUST00000004375.16	-1.11175	0.19440203421324864
962	ENSMUST00000004375.16	NC	nan
963	ENSMUST00000004375.16	0.6182458723868274	0.42188918089045135
964	ENSMUST00000004375.16	0.4562374334815888	0.8946
965	ENSMUST00000004375.16	0.6160241829897438	0.40408376841271293
966	ENSMUST00000004375.16	-0.0260303	0.9863278638970527
967	ENSMUST00000004375.16	0.21350940259804072	0.9068930720112888
968	ENSMUST00000004375.16	-0.629586	0.6803145985165205
969	ENSMUST00000004375.16	0.5312393399946236	0.4846584613555963
970	ENSMUST00000004375.16	-0.590868	0.6258858345616407
971	ENSMUST00000004375.16	-0.143528	0.9118719709190537
972	ENSMUST00000004375.16	-0.158283	0.9017109249451585
973	ENSMUST00000004375.16	0.2672664802775547	0.8498351052997218
974	ENSMUST00000004375.16	-0.588668	0.4304349034062075
975	ENSMUST00000004375.16	-0.175834	0.9095486015799646
976	ENSMUST00000004375.16	NC	nan
977	ENSMUST00000004375.16	-1.12686	0.4005261526780528
978	ENSMUST00000004375.16	-0.718175	0.3035746551479162
979	ENSMUST00000004375.16	-0.187492	0.9021563388473027
980	ENSMUST00000004375.16	-1.18921	0.11772695537905092
981	ENSMUST00000004375.16	-0.225989	0.912748
982	ENSMUST00000004375.16	-0.85848	0.14532203971243912
983	ENSMUST00000004375.16	0.46769	0.5581349657223424
984	ENSMUST00000004375.16	0.46262352194811274	0.5485670438965613
985	ENSMUST00000004375.16	1.1171656965638572	0.0373662
986	ENSMUST00000004375.16	NC	nan
987	ENSMUST00000004375.16	0.13222163474245913	0.9075023798693301
988	ENSMUST00000004375.16	-0.710539	0.27383962543330365
989	ENSMUST00000004375.16	-0.136336	0.9042792058937618
990	ENSMUST00000004375.16	0.3953127366441463	0.6442310622133393
991	ENSMUST00000004375.16	0.29885537304990584	0.7787145515625252
992	ENSMUST00000004375.16	-0.00175798	0.9997546708720957
993	ENSMUST00000004375.16	1.3539129516168489	0.6199648215529733
994	ENSMUST00000004375.16	0.23319388716771144	0.9112066341655612
995	ENSMUST00000004375.16	0.1699794504432451	0.9062915624223234
996	ENSMUST00000004375.16	-0.67953	0.5848665504628802
997	ENSMUST00000004375.16	-0.519875	0.8054842215550667
998	ENSMUST00000004375.16	NC	nan
999	ENSMUST00000004375.16	0.35097692282409415	0.8288069478314211
1000	ENSMUST00000004375.16	-0.906721	0.24563569752277678
1001	ENSMUST00000004375.16	0.2406027726859784	0.8100878203350625
1002	ENSMUST00000004375.16	0.3480125333600785	0.7208878431330974
1003	ENSMUST00000004375.16	NC	nan
1004	ENSMUST00000004375.16	0.2047589019128907	0.8446501001044603
1005	ENSMUST00000004375.16	0.3457348607364654	0.7007399982654887
1006	ENSMUST00000004375.16	NC	nan
1008	ENSMUST00000004375.16	0.9141144524515589	0.7332678296916619
1009	ENSMUST00000004375.16	0.0369046	0.9789991978858074
1010	ENSMUST00000004375.16	-0.738268	0.5361031419407744
1011	ENSMUST00000004375.16	NC	nan
1012	ENSMUST00000004375.16	0.3001045924503381	0.7834420558952788
1013	ENSMUST00000004375.16	0.050261834780888186	0.9862863876004162
1014	ENSMUST00000004375.16	0.40757407198298456	0.7422306468691354
1015	ENSMUST00000004375.16	0.0679507	0.9596714533159806
1017	ENSMUST00000004375.16	0.0403725	0.9770021229424614
1018	ENSMUST00000004375.16	1.0611978528178534	0.6750970711379937
1021	ENSMUST00000004375.16	0.4166384087062887	0.6686969837707593
1022	ENSMUST00000004375.16	0.5024483865028457	0.5005909738572056
1023	ENSMUST00000004375.16	0.010092600387225118	0.9944063099766574
1024	ENSMUST00000004375.16	-0.0911522	0.9417669213382364
1025	ENSMUST00000004375.16	-0.610139	0.38159432658665327
1026	ENSMUST00000004375.16	0.821666	0.7874342517689918
1027	ENSMUST00000004375.16	2.4372188190022834	0.15591620312005666
1028	ENSMUST00000004375.16	-0.0862212	0.9440351303371781
1029	ENSMUST00000004375.16	1.3184717647811308	0.5673060532317273
1030	ENSMUST00000004375.16	-0.704379	0.5610019347850638
1031	ENSMUST00000004375.16	0.1863783574895697	0.8645831797524708
1032	ENSMUST00000004375.16	0.37961247031871004	0.7368036293247303
1033	ENSMUST00000004375.16	-0.783604	0.25517520716357184
1034	ENSMUST00000004375.16	-0.235271	0.8441469129173412
1035	ENSMUST00000004375.16	-0.472102	0.5978194784279967
1036	ENSMUST00000004375.16	-1.14562	0.39370204133319514
1037	ENSMUST00000004375.16	0.253142	0.8202044469979242
1038	ENSMUST00000004375.16	-0.379174	0.8058233974262369
1039	ENSMUST00000004375.16	0.3900915295525309	0.7723701408956218
1040	ENSMUST00000004375.16	0.022865824737003684	0.994152
1041	ENSMUST00000004375.16	0.5923038944919382	0.5852699581997424
1042	ENSMUST00000004375.16	0.2721980210223804	0.7954780522553836
1043	ENSMUST00000004375.16	-0.566762	0.48286199967428567
1044	ENSMUST00000004375.16	0.2527440210905003	0.7952405549400592
1045	ENSMUST00000004375.16	-0.0838815	0.9608432404105846
1046	ENSMUST00000004375.16	0.3008047139706062	0.810047
1047	ENSMUST00000004375.16	0.5074867225004759	0.5352264895199386
1048	ENSMUST00000004375.16	-0.171683	0.9376242030377946
1049	ENSMUST00000004375.16	-0.0749013	0.9794145610730237
1050	ENSMUST00000004375.16	NC	nan
1051	ENSMUST00000004375.16	-0.0555699	0.9733117326358285
1052	ENSMUST00000004375.16	-0.953459	0.35003223909318815
1053	ENSMUST00000004375.16	-0.0119236	0.993396
1054	ENSMUST00000004375.16	NC	nan
1055	ENSMUST00000004375.16	-0.259613	0.8793281641100585
1056	ENSMUST00000004375.16	-0.113519	0.9316635031079021
1057	ENSMUST00000004375.16	-0.262448	0.8490240033811436
1058	ENSMUST00000004375.16	0.21145939502170544	0.833101
1059	ENSMUST00000004375.16	-0.0815169	0.9476524316869798
1060	ENSMUST00000004375.16	0.23049652561946857	0.855098
1061	ENSMUST00000004375.16	NC	nan
1062	ENSMUST00000004375.16	NC	nan
1064	ENSMUST00000004375.16	0.294719	0.8796740497493813
1065	ENSMUST00000004375.16	0.7525253511382068	0.29561538150514705
1066	ENSMUST00000004375.16	0.22372647176207727	0.9000092830965635
1067	ENSMUST00000004375.16	-0.750306	0.6250483480769614
1068	ENSMUST00000004375.16	0.0120669	0.9931148411722862
1069	ENSMUST00000004375.16	-0.583795	0.49038640738031414
1070	ENSMUST00000004375.16	0.10233135771871311	0.9458155828972785
1071	ENSMUST00000004375.16	0.20476677268415458	0.8544662475410508
1072	ENSMUST00000004375.16	0.29380579030230947	0.7728269665109909
1073	ENSMUST00000004375.16	-0.115761	0.9367596311835626
1074	ENSMUST00000004375.16	0.29507227989232054	0.7588582528552575
1075	ENSMUST00000004375.16	-0.0186678	0.9914443334166259
1076	ENSMUST00000004375.16	1.3192281037677176	0.0732701
1077	ENSMUST00000004375.16	-0.869705	0.27492132707972694
1078	ENSMUST00000004375.16	0.020289660058760085	0.9918508441159766
1079	ENSMUST00000004375.16	0.6738893639555343	0.8209862043297363
1080	ENSMUST00000004375.16	NC	nan
1081	ENSMUST00000004375.16	-0.801427	0.27116734213758076
1082	ENSMUST00000004375.16	0.018634079544893187	0.9914898808951814
1083	ENSMUST00000004375.16	-0.267999	0.8249964822296191
1084	ENSMUST00000004375.16	-0.10606	0.9325919636583886
1085	ENSMUST00000004375.16	-0.467449	0.8923446471002913
1086	ENSMUST00000004375.16	-0.124229	0.9275307828522961
1087	ENSMUST00000004375.16	-0.142555	0.8981361231832292
1088	ENSMUST00000004375.16	-0.222377	0.861329
1089	ENSMUST00000004375.16	0.39365665014916734	0.7762076180852787
1090	ENSMUST00000004375.16	NC	nan
1091	ENSMUST00000004375.16	1.265903762056425	0.33838769361995674
1092	ENSMUST00000004375.16	-0.432161	0.656711
1093	ENSMUST00000004375.16	-0.281167	0.7502907584523728
1094	ENSMUST00000004375.16	1.9049837213460934	0.26033290858209124
1095	ENSMUST00000004375.16	0.47873730921449076	0.7869605456613968
1096	ENSMUST00000004375.16	-0.430783	0.7271691995781671
1098	ENSMUST00000004375.16	-0.310929	0.777534
1100	ENSMUST00000004375.16	0.14831190285342524	0.9064386762786367
1101	ENSMUST00000004375.16	0.541977	0.43945201447828425
1102	ENSMUST00000004375.16	0.22806966965026426	0.8727469130153527
1103	ENSMUST00000004375.16	0.3388005263808041	0.7778546101408351
1104	ENSMUST00000004375.16	-0.549047	0.5598767490507741
1105	ENSMUST00000004375.16	1.0722949803507364	0.22026
1106	ENSMUST00000004375.16	NC	nan
1107	ENSMUST00000004375.16	0.2060707370056173	0.8481020722177628
1108	ENSMUST00000004375.16	-0.118264	0.9341107692267822
1109	ENSMUST00000004375.16	0.3574424625887357	0.6520529623802584
1110	ENSMUST00000004375.16	-0.10093	0.9517257660263969
1111	ENSMUST00000004375.16	NC	nan
1112	ENSMUST00000004375.16	-0.182322	0.9050416590424357
1113	ENSMUST00000004375.16	-0.328007	0.7628701359096136
1114	ENSMUST00000004375.16	1.3848908521175716	0.0405845
1115	ENSMUST00000004375.16	-0.10275	0.9275548666825766
1116	ENSMUST00000004375.16	-1.32045	0.1515419152161853
1117	ENSMUST00000004375.16	0.16562308098949532	0.8803049997911204
1118	ENSMUST00000004375.16	0.40963512217010395	0.5976576928805201
1119	ENSMUST00000004375.16	0.2981972618053561	0.7282732234021791
1120	ENSMUST00000004375.16	-1.82044	0.074293
1121	ENSMUST00000004375.16	NC	nan
1122	ENSMUST00000004375.16	0.0851578	0.9429808434511908
1123	ENSMUST00000004375.16	NC	nan
1124	ENSMUST00000004375.16	-0.630627	0.5309554566621952
1125	ENSMUST00000004375.16	NC	nan
1126	ENSMUST00000004375.16	-0.406825	0.7944147094928239
1127	ENSMUST00000004375.16	1.1034084609316028	0.0709994
1128	ENSMUST00000004375.16	1.433846901368973	0.00388931
1129	ENSMUST00000004375.16	0.43926248769145615	0.7172815754661059
1130	ENSMUST00000004375.16	NC	nan
1131	ENSMUST00000004375.16	-0.0404095	0.9742543109075141
1132	ENSMUST00000004375.16	0.9214058325409304	0.7603322560654628
1133	ENSMUST00000004375.16	-0.744579	0.7117505604219979
1134	ENSMUST00000004375.16	-0.898168	0.2521251259897366
1135	ENSMUST00000004375.16	0.9019019944220559	0.21988
1136	ENSMUST00000004375.16	0.0936148	0.9387372320341116
1137	ENSMUST00000004375.16	1.598568240197195	0.5627609961498309
1138	ENSMUST00000004375.16	0.0809323	0.9624997239754304
1139	ENSMUST00000004375.16	NC	nan
1140	ENSMUST00000004375.16	-0.100471	0.9516758689663969
1141	ENSMUST00000004375.16	0.31309178797714865	0.8154488986169749
1142	ENSMUST00000004375.16	-0.0529677	0.9660559519483609
1143	ENSMUST00000004375.16	-0.0557914	0.971326
1144	ENSMUST00000004375.16	-0.570395	0.41165103396429853
1145	ENSMUST00000004375.16	0.7717172325017743	0.2592310318182593
1146	ENSMUST00000004375.16	-0.186586	0.8680645163127609
1147	ENSMUST00000004375.16	NC	nan
1148	ENSMUST00000004375.16	-0.475575	0.8848745064156764
1150	ENSMUST00000004375.16	-1.06062	0.38263738718290047
1151	ENSMUST00000004375.16	-0.0521014	0.9691253873127929
1152	ENSMUST00000004375.16	0.22449948372534545	0.8346922357393025
1153	ENSMUST00000004375.16	0.7808822338566376	0.6085841327165934
1154	ENSMUST00000004375.16	-0.337162	0.7194788177930194
1155	ENSMUST00000004375.16	NC	nan
1156	ENSMUST00000004375.16	-0.0813913	0.9776794075113536
1157	ENSMUST00000004375.16	0.2942124273313306	0.7517340039022934
1158	ENSMUST00000004375.16	0.7276791641023219	0.8184614998301599
1159	ENSMUST00000004375.16	1.0889448832659727	0.26773498519371947
1160	ENSMUST00000004375.16	0.2666286632539482	0.7857845463985461
1161	ENSMUST00000004375.16	-1.40584	0.00165473
1162	ENSMUST00000004375.16	0.091226	0.9431596718514375
1163	ENSMUST00000004375.16	-0.1425	0.9714839522356769
1164	ENSMUST00000004375.16	-1.19855	0.6756087282169976
1165	ENSMUST00000004375.16	-0.210565	0.8782156912142031
1166	ENSMUST00000004375.16	-0.913256	0.5901076594449683
1167	ENSMUST00000004375.16	0.5771482666970621	0.7309027364119112
1168	ENSMUST00000004375.16	0.14348172347769095	0.898673
1169	ENSMUST00000004375.16	-0.538414	0.6174666370051214
1170	ENSMUST00000004375.16	NC	nan
1171	ENSMUST00000004375.16	0.5191447321799557	0.6495112019999653
1172	ENSMUST00000004375.16	-0.00488999	0.997816
1173	ENSMUST00000004375.16	-0.247867	0.7934201243993251
1174	ENSMUST00000004375.16	-0.0141846	0.9936204959179773
1175	ENSMUST00000004375.16	-0.228211	0.8186034949032376
1176	ENSMUST00000004375.16	-0.211641	0.8348008990979887
1177	ENSMUST00000004375.16	-0.0615292	0.962339
1178	ENSMUST00000004375.16	0.5165236448806284	0.7671610807729096
1179	ENSMUST00000004375.16	0.0283995	0.9833697995937348
1180	ENSMUST00000004375.16	0.1712469629232021	0.8812801415776723
1181	ENSMUST00000004375.16	-0.955772	0.0904223
1182	ENSMUST00000004375.16	NC	nan
1183	ENSMUST00000004375.16	0.5630940523117474	0.6325979000444263
1184	ENSMUST00000004375.16	0.9038306877194179	0.2545052253552404
1185	ENSMUST00000004375.16	0.0758072	0.955314
1186	ENSMUST00000004375.16	NC	nan
1187	ENSMUST00000004375.16	NC	nan
1189	ENSMUST00000004375.16	0.42522170654424035	0.7183326604266448
1190	ENSMUST00000004375.16	0.6407791950426293	0.44826611415648865
1191	ENSMUST00000004375.16	-0.440387	0.7433347231562792
1192	ENSMUST00000004375.16	-0.108651	0.9477603493473966
1193	ENSMUST00000004375.16	NC	nan
1194	ENSMUST00000004375.16	-0.0303053	0.9820924825844705
1195	ENSMUST00000004375.16	0.20147665964037528	0.9027399545787143
1196	ENSMUST00000004375.16	NC	nan
1200	ENSMUST00000004375.16	0.6055912895356251	0.7624924819771834
1201	ENSMUST00000004375.16	0.7976662994495795	0.3351239710070307
1202	ENSMUST00000004375.16	-0.365137	0.7376919742282827
1203	ENSMUST00000004375.16	-0.235353	0.8100878203350625
1204	ENSMUST00000004375.16	-0.796005	0.18475242540256875
1205	ENSMUST00000004375.16	-0.447312	0.6319475788256897
1206	ENSMUST00000004375.16	0.14689111981445427	0.911326
1207	ENSMUST00000004375.16	-0.0335227	0.9840797862809002
1208	ENSMUST00000004375.16	-0.332059	0.7962356200388624
1209	ENSMUST00000004375.16	0.40546510810816494	0.820252
1210	ENSMUST00000004375.16	-0.361571	0.8171151400915062
1211	ENSMUST00000004375.16	-0.316904	0.8252810534869565
1212	ENSMUST00000004375.16	0.22945841217288368	0.8295099805549118
1213	ENSMUST00000004375.16	-0.640037	0.44717165323034636
1214	ENSMUST00000004375.16	0.011696039763191854	0.9964452330959248
1215	ENSMUST00000004375.16	-0.645556	0.4740479434025876
1216	ENSMUST00000004375.16	NC	nan
1217	ENSMUST00000004375.16	-0.405465	0.650625
1218	ENSMUST00000004375.16	-0.0483965	0.9721785010769838
1219	ENSMUST00000004375.16	-0.546916	0.5041131899115271
1220	ENSMUST00000004375.16	1.6687544895905215	0.5394968598548792
1221	ENSMUST00000004375.16	-0.324736	0.8073959803739025
1222	ENSMUST00000004375.16	0.0920783	0.9480132506639444
1223	ENSMUST00000004375.16	0.0982167	0.9329602535596195
1224	ENSMUST00000004375.16	-0.0704923	0.9653269989257455
1225	ENSMUST00000004375.16	-0.445809	0.6576422827581708
1226	ENSMUST00000004375.16	-0.290783	0.8818939220784341
1227	ENSMUST00000004375.16	0.31649840222601494	0.7585964795584514
1228	ENSMUST00000004375.16	0.0489453	0.9796642292407723
1229	ENSMUST00000004375.16	-0.170573	0.8781168328220917
1230	ENSMUST00000004375.16	-0.162643	0.879657
1231	ENSMUST00000004375.16	-0.578592	0.4954404524470503
1232	ENSMUST00000004375.16	1.203972804325933	0.5001832068307324
1233	ENSMUST00000004375.16	-0.187425	0.8633949896255249
1234	ENSMUST00000004375.16	-0.146603	0.9703473616346991
1235	ENSMUST00000004375.16	0.36873309883943356	0.7873087783098082
1236	ENSMUST00000004375.16	0.6510652351256314	0.5795494335537942
1237	ENSMUST00000004375.16	-1.03674	0.13835786316333962
1238	ENSMUST00000004375.16	0.3837479673874796	0.8729784210313689
1239	ENSMUST00000004375.16	-0.212371	0.9369609897460532
1240	ENSMUST00000004375.16	-0.295388	0.7464107101419092
1241	ENSMUST00000004375.16	0.00671143	0.9964058815065414
1242	ENSMUST00000004375.16	0.2742312747276583	0.8278476888257023
1243	ENSMUST00000004375.16	0.5517092642817653	0.5761050220181108
1244	ENSMUST00000004375.16	0.0171627	0.991107
1245	ENSMUST00000004375.16	-0.268694	0.878242
1246	ENSMUST00000004375.16	-0.0427111	0.9862653751612056
1247	ENSMUST00000004375.16	NC	nan
1248	ENSMUST00000004375.16	0.10223062264889908	0.9444301860875044
1249	ENSMUST00000004375.16	0.13040149961559558	0.9186604293860793
1250	ENSMUST00000004375.16	1.6182227419898327	0.3413135200207817
1251	ENSMUST00000004375.16	1.924	0.1207775818033165
1252	ENSMUST00000004375.16	0.5562086296138083	0.6605208927824616
1253	ENSMUST00000004375.16	0.6877563319250691	0.5632541884397948
1254	ENSMUST00000004375.16	0.0520212	0.9859403514983637
1255	ENSMUST00000004375.16	0.3083416911796577	0.7878822497153105
1256	ENSMUST00000004375.16	0.2622893609057917	0.8149191848893115
1257	ENSMUST00000004375.16	-0.436044	0.581508
1258	ENSMUST00000004375.16	-0.129543	0.9283165263877406
1259	ENSMUST00000004375.16	-0.676582	0.30223164450519396
1260	ENSMUST00000004375.16	-0.0342891	0.9820804637643422
1261	ENSMUST00000004375.16	-0.176781	0.8727917509039926
1262	ENSMUST00000004375.16	0.47240459078327424	0.6253951249359793
1263	ENSMUST00000004375.16	-0.0377403	0.9787707086170839
1264	ENSMUST00000004375.16	0.00111545	1
1265	ENSMUST00000004375.16	1.0035944637847385	0.32699263018804503
1266	ENSMUST00000004375.16	-0.234193	0.8522945248763506
1267	ENSMUST00000004375.16	-0.258483	0.8530564933327955
1268	ENSMUST00000004375.16	0.032789822822990984	0.9854687832407386
1269	ENSMUST00000004375.16	0.442587	0.6495112019999653
1270	ENSMUST00000004375.16	-0.0853598	0.9490837644403127
1271	ENSMUST00000004375.16	0.4680024700124244	0.5538772854841755
1272	ENSMUST00000004375.16	0.2723477084516743	0.8116438620268377
1273	ENSMUST00000004375.16	-0.352543	0.6942566171870843
1274	ENSMUST00000004375.16	0.039139908337270504	0.978042
1278	ENSMUST00000004375.16	-0.0564238	0.973014
1279	ENSMUST00000004375.16	0.9044562742271512	0.4152181342912333
1280	ENSMUST00000004375.16	-1.11722	0.6536558295254257
1281	ENSMUST00000004375.16	1.0741394321493842	0.12643668649112483
1282	ENSMUST00000004375.16	0.20002113389335568	0.8729784210313689
1283	ENSMUST00000004375.16	-0.444686	0.7730205430903132
1284	ENSMUST00000004375.16	0.3700979642708726	0.6719426887282389
1285	ENSMUST00000004375.16	-0.412213	0.7929938802181627
1286	ENSMUST00000004375.16	-0.262188	0.7893999538114876
1287	ENSMUST00000004375.16	0.22286765118830426	0.879981
1288	ENSMUST00000004375.16	-0.459169	0.703415
1289	ENSMUST00000004375.16	0.4628351397671231	0.6174101621931583
1290	ENSMUST00000004375.16	-0.355717	0.8063722087976867
1291	ENSMUST00000004375.16	0.9707789171582243	0.109917
1292	ENSMUST00000004375.16	0.8560506514967976	0.37588277057905467
1293	ENSMUST00000004375.16	0.6722404957406312	0.5273018683070901
1294	ENSMUST00000004375.16	1.2547451296993588	0.1885736926420154
1295	ENSMUST00000004375.16	0.5043531092603717	0.8833775077253789
1296	ENSMUST00000004375.16	0.7819426793430757	0.34130649556337783
1297	ENSMUST00000004375.16	0.723	0.4887555118317304
1298	ENSMUST00000004375.16	1.0118805928437768	0.4744717911041158
1302	ENSMUST00000004375.16	0.4009504277536341	0.907032
1303	ENSMUST00000004375.16	0.0548644	0.977776
1304	ENSMUST00000004375.16	-0.752571	0.3544927909510921
1305	ENSMUST00000004375.16	-0.0715937	0.9804412954029623
1306	ENSMUST00000004375.16	0.4163151241322301	0.8237069797440142
1307	ENSMUST00000004375.16	-0.314974	0.8545803046778597
1311	ENSMUST00000004375.16	0.5596157879354229	0.6455044722327372
86	ENSMUST00000165532.3	-0.113659	0.9683147453765093
87	ENSMUST00000165532.3	-0.214582	0.9549817917942578
88	ENSMUST00000165532.3	NC	nan
89	ENSMUST00000165532.3	-0.974895	0.487288
90	ENSMUST00000165532.3	NC	nan
91	ENSMUST00000165532.3	0.0953102	0.9277073185417969
92	ENSMUST00000165532.3	NC	nan
93	ENSMUST00000165532.3	-0.010912	0.9930570408895658
94	ENSMUST00000165532.3	0.38452408420180867	0.5952520668821242
95	ENSMUST00000165532.3	-0.231049	0.7492653216688319
96	ENSMUST00000165532.3	-0.65158	0.4774079539893393
97	ENSMUST00000165532.3	0.9808292530117251	0.2603383572887875
98	ENSMUST00000165532.3	-0.761531	0.17776544331134886
99	ENSMUST00000165532.3	-0.22577	0.850006
100	ENSMUST00000165532.3	-0.0712084	0.9563758966253912
101	ENSMUST00000165532.3	-0.418329	0.4426399233043926
102	ENSMUST00000165532.3	NC	nan
103	ENSMUST00000165532.3	0.14842000511827508	0.9560512520299399
104	ENSMUST00000165532.3	-0.0132298	0.9900242403999422
105	ENSMUST00000165532.3	NC	nan
106	ENSMUST00000165532.3	0.076699	0.9348654685137847
107	ENSMUST00000165532.3	0.3259835468105212	0.6214684728713318
108	ENSMUST00000165532.3	-0.565047	0.18497275683805148
109	ENSMUST00000165532.3	0.6984882954665742	0.0674339
110	ENSMUST00000165532.3	-0.108868	0.9356883315267149
111	ENSMUST00000165532.3	-0.451627	0.43030914044402835
112	ENSMUST00000165532.3	NC	nan
113	ENSMUST00000165532.3	-0.105921	0.8915106209184347
114	ENSMUST00000165532.3	-0.228842	0.7286239820597701
115	ENSMUST00000165532.3	-0.597739	0.211286
116	ENSMUST00000165532.3	0.42316468520756534	0.595443
117	ENSMUST00000165532.3	0.5293557415315957	0.2921446691484148
118	ENSMUST00000165532.3	0.45425527227759455	0.37354334196881567
119	ENSMUST00000165532.3	-0.254103	0.6832366911846487
120	ENSMUST00000165532.3	0.35481652847304035	0.5092750411448358
121	ENSMUST00000165532.3	-0.0574948	0.9525933426792917
122	ENSMUST00000165532.3	0.3268458882194815	0.8158376799154474
123	ENSMUST00000165532.3	-0.17564	0.8259420441148538
124	ENSMUST00000165532.3	-0.111287	0.8907585841753447
125	ENSMUST00000165532.3	0.3764775712349125	0.560176
126	ENSMUST00000165532.3	0.3475541921633258	0.7771492971936921
127	ENSMUST00000165532.3	0.4760280146826847	0.3134920831736953
128	ENSMUST00000165532.3	0.21127828841799057	0.7828937089054094
129	ENSMUST00000165532.3	-0.422867	0.7337979690395657
130	ENSMUST00000165532.3	-0.117354	0.880442
131	ENSMUST00000165532.3	0.6371320968405327	0.11754603942804807
132	ENSMUST00000165532.3	-0.139962	0.8798871167834226
133	ENSMUST00000165532.3	0.00956945	0.9925102481653709
134	ENSMUST00000165532.3	0.3964152725882469	0.8650815845273405
135	ENSMUST00000165532.3	-0.159476	0.865368
136	ENSMUST00000165532.3	-0.554422	0.18719246374496332
137	ENSMUST00000165532.3	-0.0357767	0.9707860368793647
138	ENSMUST00000165532.3	-0.570854	0.37257045639373876
139	ENSMUST00000165532.3	0.4074751590361882	0.4278227590306778
140	ENSMUST00000165532.3	1.055842612280258	0.15925228494530252
141	ENSMUST00000165532.3	-0.0509664	0.9541667075412763
142	ENSMUST00000165532.3	0.0616416	0.9560465824126538
143	ENSMUST00000165532.3	0.10120649147060637	0.8967132624198026
144	ENSMUST00000165532.3	-0.361836	0.9165498306113564
145	ENSMUST00000165532.3	-0.577562	0.7237148422774571
146	ENSMUST00000165532.3	0.21108962697039688	0.8673991693804187
147	ENSMUST00000165532.3	-0.339199	0.6525266420499729
148	ENSMUST00000165532.3	-0.202433	0.7574265254115494
149	ENSMUST00000165532.3	-0.174883	0.8039650217243167
150	ENSMUST00000165532.3	NC	nan
151	ENSMUST00000165532.3	-0.437981	0.5171128680825794
152	ENSMUST00000165532.3	NC	nan
153	ENSMUST00000165532.3	-0.0507399	0.9618592431275556
154	ENSMUST00000165532.3	0.4784902431230546	0.5081806810738713
155	ENSMUST00000165532.3	-0.390198	0.7703391808077901
156	ENSMUST00000165532.3	0.44528997266289694	0.5954663483702064
157	ENSMUST00000165532.3	NC	nan
158	ENSMUST00000165532.3	NC	nan
159	ENSMUST00000165532.3	0.001554	0.9996787139348474
160	ENSMUST00000165532.3	0.15826309138035188	0.8762027990460068
161	ENSMUST00000165532.3	-0.279424	0.6084408527759483
162	ENSMUST00000165532.3	0.00812899	0.9931661568853919
163	ENSMUST00000165532.3	0.20284288001470274	0.7613264730489702
164	ENSMUST00000165532.3	-0.462035	0.265336
165	ENSMUST00000165532.3	-0.144581	0.824016
166	ENSMUST00000165532.3	0.7024208173452758	0.5234844774711449
167	ENSMUST00000165532.3	-0.0420695	0.9716187168966862
168	ENSMUST00000165532.3	-0.10436	0.9157191942869748
169	ENSMUST00000165532.3	-0.180041	0.7779593353116785
170	ENSMUST00000165532.3	0.40532943210225847	0.6345829862725162
171	ENSMUST00000165532.3	0.0409711	0.9668801050945326
172	ENSMUST00000165532.3	-0.0314719	0.9706936767755224
173	ENSMUST00000165532.3	-0.13077	0.8864622772239901
174	ENSMUST00000165532.3	-0.425826	0.405062
175	ENSMUST00000165532.3	NC	nan
176	ENSMUST00000165532.3	NC	nan
177	ENSMUST00000165532.3	1.7829471698166723	4.291665440865652e-10
178	ENSMUST00000165532.3	0.7172541022343465	0.0422214
179	ENSMUST00000165532.3	0.7693066685138285	0.021401631379412336
180	ENSMUST00000165532.3	-0.504771	0.22633190482301058
181	ENSMUST00000165532.3	-0.0911545	0.914068
182	ENSMUST00000165532.3	0.6669985489740163	0.5491557314199238
183	ENSMUST00000165532.3	0.6188388678265683	0.12572206972842043
184	ENSMUST00000165532.3	-0.497177	0.4456323785019942
185	ENSMUST00000165532.3	0.9703852938506498	0.39747313099858106
186	ENSMUST00000165532.3	-0.0532952	0.9518186459587237
187	ENSMUST00000165532.3	-0.0148551	0.9863703543718034
188	ENSMUST00000165532.3	-0.0727594	0.9295662399646476
189	ENSMUST00000165532.3	0.0911053	0.9116993272782752
190	ENSMUST00000165532.3	NC	nan
191	ENSMUST00000165532.3	0.097881	0.9277073185417969
192	ENSMUST00000165532.3	1.8066380692562816	0.037318535822619424
193	ENSMUST00000165532.3	0.3286209508480389	0.5757011596398944
194	ENSMUST00000165532.3	-0.176685	0.8427100746724167
195	ENSMUST00000165532.3	0.21973493166383334	0.7841972786789405
196	ENSMUST00000165532.3	-0.0952645	0.8978016573976453
197	ENSMUST00000165532.3	0.3196848035379547	0.8434742454379998
198	ENSMUST00000165532.3	0.028987536873252548	0.9740227641319558
199	ENSMUST00000165532.3	0.24776003299451646	0.6674367160726429
200	ENSMUST00000165532.3	0.20611397843325518	0.7956470859277504
201	ENSMUST00000165532.3	0.25600856493388285	0.6291752922985772
202	ENSMUST00000165532.3	-0.209095	0.7125854264807048
203	ENSMUST00000165532.3	0.0882782	0.9037928871241531
204	ENSMUST00000165532.3	-0.274437	0.5673203919453323
205	ENSMUST00000165532.3	0.47357106157689294	0.7870075856282709
206	ENSMUST00000165532.3	0.0638115	0.9587125125676591
207	ENSMUST00000165532.3	-0.0933916	0.9309184644847133
208	ENSMUST00000165532.3	-0.379902	0.3835864394588593
209	ENSMUST00000165532.3	0.11282323685941567	0.8694327570128539
210	ENSMUST00000165532.3	-0.329355	0.7934092385752742
211	ENSMUST00000165532.3	-0.0829969	0.9394644677485438
212	ENSMUST00000165532.3	0.056929554701749284	0.9729542449506119
213	ENSMUST00000165532.3	0.12298211700764537	0.9272361519332646
214	ENSMUST00000165532.3	-0.21811	0.899981
215	ENSMUST00000165532.3	-0.277758	0.7532857027908145
216	ENSMUST00000165532.3	NC	nan
217	ENSMUST00000165532.3	0.3574379570931578	0.4281346170945722
218	ENSMUST00000165532.3	-0.53097	0.5588742454470129
219	ENSMUST00000165532.3	0.0672545	0.9461870737277638
220	ENSMUST00000165532.3	0.44740673919284196	0.41587632498005145
221	ENSMUST00000165532.3	NC	nan
222	ENSMUST00000165532.3	NC	nan
223	ENSMUST00000165532.3	-0.315077	0.48226316122183444
224	ENSMUST00000165532.3	0.20261056027997795	0.7030580219886531
225	ENSMUST00000165532.3	-0.150956	0.8236724132884933
226	ENSMUST00000165532.3	-0.43477	0.5369157784751893
227	ENSMUST00000165532.3	-0.105282	0.9019695181000373
228	ENSMUST00000165532.3	-0.505708	0.3168342159905864
229	ENSMUST00000165532.3	-0.000452386	1
230	ENSMUST00000165532.3	0.1049955609460314	0.8931406529713614
231	ENSMUST00000165532.3	0.3035943389770864	0.5226856740738508
232	ENSMUST00000165532.3	-0.374864	0.48808252287829174
233	ENSMUST00000165532.3	0.2242346735944692	0.6960863609506187
234	ENSMUST00000165532.3	0.21472244891780295	0.6870318901242214
235	ENSMUST00000165532.3	0.0762284	0.91481
236	ENSMUST00000165532.3	-0.381647	0.36472168413800693
237	ENSMUST00000165532.3	0.17153251080313645	0.7815537124110374
238	ENSMUST00000165532.3	-0.0814765	0.9101610745531858
239	ENSMUST00000165532.3	-0.255861	0.6466912140173899
240	ENSMUST00000165532.3	0.058422	0.934658
241	ENSMUST00000165532.3	-0.0548139	0.9519179853544897
242	ENSMUST00000165532.3	-0.760927	0.6222084345132906
243	ENSMUST00000165532.3	0.10658516842368855	0.8702153135418428
244	ENSMUST00000165532.3	-0.321503	0.7913911766304168
245	ENSMUST00000165532.3	0.12438945745896662	0.8680027015685899
246	ENSMUST00000165532.3	NC	nan
247	ENSMUST00000165532.3	0.1791761936076603	0.8671618074632846
248	ENSMUST00000165532.3	0.15467213179307032	0.8220193022816374
249	ENSMUST00000165532.3	0.19657992285895856	0.701911
250	ENSMUST00000165532.3	-0.148567	0.8137513854186642
251	ENSMUST00000165532.3	-0.334222	0.7505832367642119
252	ENSMUST00000165532.3	0.027674722156219484	0.9778504244344417
253	ENSMUST00000165532.3	0.2639545112908265	0.7668795772387781
254	ENSMUST00000165532.3	NC	nan
255	ENSMUST00000165532.3	0.33562153474089923	0.6695858751601156
256	ENSMUST00000165532.3	0.10562663993943563	0.8748058001848393
257	ENSMUST00000165532.3	NC	nan
258	ENSMUST00000165532.3	0.1851280390544419	0.8991918408572559
259	ENSMUST00000165532.3	0.6778797084291561	0.28035232935016985
260	ENSMUST00000165532.3	NC	nan
261	ENSMUST00000165532.3	-0.181515	0.7390633426853908
262	ENSMUST00000165532.3	-0.316639	0.6798605891981302
263	ENSMUST00000165532.3	-0.0901365	0.93412
264	ENSMUST00000165532.3	-0.630411	0.37571962845252826
265	ENSMUST00000165532.3	-0.294356	0.6021110068709874
266	ENSMUST00000165532.3	0.1920381034526428	0.7090795616089407
267	ENSMUST00000165532.3	0.18237524951055062	0.8334876566421319
268	ENSMUST00000165532.3	0.11972673955318361	0.8896601478520092
269	ENSMUST00000165532.3	-0.125615	0.8843072543167595
270	ENSMUST00000165532.3	NC	nan
271	ENSMUST00000165532.3	-0.133362	0.852204
272	ENSMUST00000165532.3	0.061127260681000696	0.9421380366245234
273	ENSMUST00000165532.3	-0.0642719	0.9253220589327927
274	ENSMUST00000165532.3	-0.0490672	0.9557364976656705
275	ENSMUST00000165532.3	-0.332212	0.616222
276	ENSMUST00000165532.3	0.0888167	0.9053979237350512
277	ENSMUST00000165532.3	0.1185996955629392	0.8835929532551523
278	ENSMUST00000165532.3	0.11845921392273119	0.8500364816694372
279	ENSMUST00000165532.3	0.37652243943458447	0.3288494308922378
280	ENSMUST00000165532.3	-0.10842	0.888978
281	ENSMUST00000165532.3	0.0455324	0.9480132506639444
282	ENSMUST00000165532.3	-0.0570485	0.9618631393181163
283	ENSMUST00000165532.3	0.4111631292228035	0.6072574951512677
284	ENSMUST00000165532.3	0.2688789454886847	0.5608581190108436
285	ENSMUST00000165532.3	0.1871878338262118	0.7287495588697652
286	ENSMUST00000165532.3	-0.0714618	0.9391773487489394
287	ENSMUST00000165532.3	-0.0113728	0.9890133631476825
288	ENSMUST00000165532.3	-0.123451	0.8644105920293562
289	ENSMUST00000165532.3	0.031251774388406886	0.9691872821353844
290	ENSMUST00000165532.3	-0.0519924	0.945807
291	ENSMUST00000165532.3	0.023151193985222574	0.974963
292	ENSMUST00000165532.3	-0.202524	0.8874150315599505
293	ENSMUST00000165532.3	2.380503530086498	0.11125158196280402
294	ENSMUST00000165532.3	-0.36779	0.5151449244319594
295	ENSMUST00000165532.3	-0.0635719	0.9386093206623641
296	ENSMUST00000165532.3	0.22751476672058926	0.6579059081108939
297	ENSMUST00000165532.3	0.11480407236606611	0.8846157243199348
298	ENSMUST00000165532.3	0.563596	0.24894776059026041
299	ENSMUST00000165532.3	-0.260455	0.846947
300	ENSMUST00000165532.3	-0.010944	0.9930396679172506
301	ENSMUST00000165532.3	0.14452663024703633	0.8125372614993077
302	ENSMUST00000165532.3	0.00123153	0.9995043815602741
303	ENSMUST00000165532.3	-0.0717242	0.9640715713369801
304	ENSMUST00000165532.3	-0.462801	0.3604466197701431
305	ENSMUST00000165532.3	-0.355499	0.3521061066535659
306	ENSMUST00000165532.3	-0.0495969	0.9524630274015063
307	ENSMUST00000165532.3	NC	nan
308	ENSMUST00000165532.3	0.33386612941276805	0.3816906410796391
309	ENSMUST00000165532.3	-0.434782	0.42513812870296164
310	ENSMUST00000165532.3	-0.323129	0.48920901863305905
311	ENSMUST00000165532.3	0.21364892539443114	0.6646988119962828
312	ENSMUST00000165532.3	NC	nan
313	ENSMUST00000165532.3	NC	nan
314	ENSMUST00000165532.3	0.094616	0.9572331881408336
315	ENSMUST00000165532.3	-0.224589	0.8605989750394968
316	ENSMUST00000165532.3	-0.0807204	0.9019148766259012
317	ENSMUST00000165532.3	-0.217853	0.6496618577542592
318	ENSMUST00000165532.3	-0.166666	0.7503170663712198
319	ENSMUST00000165532.3	0.10015491315833237	0.8818980454080186
320	ENSMUST00000165532.3	-0.0277866	0.9747400105152424
321	ENSMUST00000165532.3	-0.115868	0.8441469129173412
322	ENSMUST00000165532.3	-0.0171139	0.9859403514983637
323	ENSMUST00000165532.3	-0.293546	0.7803385732434671
324	ENSMUST00000165532.3	-0.162946	0.9219281186345298
325	ENSMUST00000165532.3	-0.187812	0.8589797327297097
326	ENSMUST00000165532.3	NC	nan
327	ENSMUST00000165532.3	0.098524	0.88344
328	ENSMUST00000165532.3	-0.106523	0.8639533323557045
329	ENSMUST00000165532.3	-0.183278	0.7446713320431121
330	ENSMUST00000165532.3	-0.141923	0.8484075526490973
331	ENSMUST00000165532.3	-0.314439	0.604576
332	ENSMUST00000165532.3	-0.0292456	0.9678441325268728
333	ENSMUST00000165532.3	0.0949024	0.8872450069520637
334	ENSMUST00000165532.3	-0.0767487	0.9023090089762867
335	ENSMUST00000165532.3	NC	nan
336	ENSMUST00000165532.3	-0.06219	0.9599109550678324
337	ENSMUST00000165532.3	0.3010162164035022	0.47144575261296656
338	ENSMUST00000165532.3	0.33988711323440063	0.3723418228795667
339	ENSMUST00000165532.3	-0.706657	0.2308548685504071
340	ENSMUST00000165532.3	0.18081016710756634	0.7794480322942469
341	ENSMUST00000165532.3	1.2235382118368772	0.212037
342	ENSMUST00000165532.3	-0.383721	0.5346538047744613
343	ENSMUST00000165532.3	0.3424229212315325	0.6578404341403867
344	ENSMUST00000165532.3	0.0536921	0.936691
345	ENSMUST00000165532.3	0.1022172556985772	0.864714
346	ENSMUST00000165532.3	-0.0195446	0.9837622038042823
347	ENSMUST00000165532.3	-0.179439	0.8456712203927891
348	ENSMUST00000165532.3	-0.428018	0.4652606298238737
349	ENSMUST00000165532.3	0.11247798342668877	0.9385234299422557
350	ENSMUST00000165532.3	-0.787999	0.5589456096293463
351	ENSMUST00000165532.3	0.059205832760809866	0.9558894336178501
352	ENSMUST00000165532.3	0.1732717212740361	0.757509
353	ENSMUST00000165532.3	0.18309803224530644	0.7306429250057086
354	ENSMUST00000165532.3	0.34278075332871866	0.3787596779916235
355	ENSMUST00000165532.3	-0.354919	0.36012921680669574
356	ENSMUST00000165532.3	0.0738091	0.9533495561881188
357	ENSMUST00000165532.3	-0.0526437	0.9663905698921452
358	ENSMUST00000165532.3	0.00428203	0.9962024291843381
359	ENSMUST00000165532.3	-0.254477	0.6789642226483239
360	ENSMUST00000165532.3	0.14635081677593909	0.8424928538447353
361	ENSMUST00000165532.3	0.161621	0.8539962655120423
362	ENSMUST00000165532.3	0.2352969373644904	0.6485508991094411
363	ENSMUST00000165532.3	-0.108702	0.8605989750394968
364	ENSMUST00000165532.3	-0.0337546	0.9650461464603457
365	ENSMUST00000165532.3	-0.231913	0.8381814959151045
366	ENSMUST00000165532.3	0.0912692	0.933148
367	ENSMUST00000165532.3	0.19957875388171908	0.7957884122006503
368	ENSMUST00000165532.3	-0.272231	0.7486068200458315
369	ENSMUST00000165532.3	0.3829114474400949	0.32744478843931807
370	ENSMUST00000165532.3	0.013245226750019854	0.9875619182969638
371	ENSMUST00000165532.3	0.2502031441890342	0.8282132485914213
372	ENSMUST00000165532.3	0.15424168979291203	0.7924183825467822
373	ENSMUST00000165532.3	0.20390432802921624	0.7057141664500216
374	ENSMUST00000165532.3	0.26633874935634555	0.5167414316109168
375	ENSMUST00000165532.3	-0.0344931	0.9768308698825303
376	ENSMUST00000165532.3	-0.0327345	0.9822836534685319
377	ENSMUST00000165532.3	-0.100552	0.9592181203240736
378	ENSMUST00000165532.3	0.531257	0.30333456319746255
379	ENSMUST00000165532.3	0.2617420514431654	0.5149080247625708
380	ENSMUST00000165532.3	-0.145532	0.7868516144716993
381	ENSMUST00000165532.3	0.059217076943219246	0.9413623371451647
382	ENSMUST00000165532.3	NC	nan
383	ENSMUST00000165532.3	0.5916903783825896	0.7681096820025336
384	ENSMUST00000165532.3	0.48792385947930644	0.19013340737936996
385	ENSMUST00000165532.3	-0.15964	0.8455117269160681
386	ENSMUST00000165532.3	-0.093422	0.9485378752652123
387	ENSMUST00000165532.3	-0.213818	0.7325558021335068
388	ENSMUST00000165532.3	-0.26565	0.6845962697442642
389	ENSMUST00000165532.3	0.11333752707907181	0.8773954825127934
390	ENSMUST00000165532.3	0.11461791048856218	0.8527293418101302
391	ENSMUST00000165532.3	-0.251087	0.7069164359909269
392	ENSMUST00000165532.3	0.315317	0.597582
393	ENSMUST00000165532.3	0.16407345652502844	0.7353474832252537
394	ENSMUST00000165532.3	0.19182680029138374	0.6987851849440864
395	ENSMUST00000165532.3	0.039845908547199715	0.9523404693484893
396	ENSMUST00000165532.3	-0.352423	0.34371112730075004
397	ENSMUST00000165532.3	-0.0178539	0.9806867980823165
398	ENSMUST00000165532.3	0.0809627	0.902058
399	ENSMUST00000165532.3	-0.0672087	0.9209229375761052
400	ENSMUST00000165532.3	-0.334141	0.42050386081290064
401	ENSMUST00000165532.3	-0.552069	0.5102094521623894
402	ENSMUST00000165532.3	-0.231231	0.6388093858213388
403	ENSMUST00000165532.3	-0.000413138	1
404	ENSMUST00000165532.3	-0.315195	0.40463664905847296
405	ENSMUST00000165532.3	-0.556332	0.4162896406438514
406	ENSMUST00000165532.3	0.32057	0.6305994639090563
407	ENSMUST00000165532.3	0.18782427230664747	0.7780891248977188
408	ENSMUST00000165532.3	NC	nan
409	ENSMUST00000165532.3	0.9795380972481126	0.32601674432412525
410	ENSMUST00000165532.3	0.42485320790877945	0.342093
411	ENSMUST00000165532.3	0.37703630850325476	0.31902056417748037
412	ENSMUST00000165532.3	-0.458109	0.3034507860861025
413	ENSMUST00000165532.3	0.0241661	0.9794404466608314
414	ENSMUST00000165532.3	-0.140307	0.7789770631043169
415	ENSMUST00000165532.3	-0.397417	0.29727467925016476
416	ENSMUST00000165532.3	0.13513267399149767	0.871026
417	ENSMUST00000165532.3	-0.13043	0.8602791063827481
418	ENSMUST00000165532.3	NC	nan
419	ENSMUST00000165532.3	-0.321578	0.38734350884804386
420	ENSMUST00000165532.3	0.6010145632824189	0.6186158279130212
421	ENSMUST00000165532.3	0.3785646103087235	0.5421712224202216
422	ENSMUST00000165532.3	-0.676604	0.1639527006439044
423	ENSMUST00000165532.3	-0.95795	0.2022755238863225
424	ENSMUST00000165532.3	-0.285216	0.8303920717417576
425	ENSMUST00000165532.3	-0.243242	0.8478763779675275
426	ENSMUST00000165532.3	-0.631795	0.6056413195654512
427	ENSMUST00000165532.3	-0.33583	0.5790936358143589
428	ENSMUST00000165532.3	0.12595554838257753	0.8349622330166813
429	ENSMUST00000165532.3	-0.246751	0.7066676830322542
430	ENSMUST00000165532.3	0.00672678	0.9928842889940932
431	ENSMUST00000165532.3	-0.546399	0.5818841604840083
432	ENSMUST00000165532.3	-0.817801	0.1736254032313648
433	ENSMUST00000165532.3	0.0926108	0.9053711570255423
434	ENSMUST00000165532.3	NC	nan
435	ENSMUST00000165532.3	0.3408346794295138	0.4531481991795685
436	ENSMUST00000165532.3	-0.311676	0.41697
437	ENSMUST00000165532.3	0.3014307726435007	0.5984654701880185
438	ENSMUST00000165532.3	-0.474681	0.13334061332658004
439	ENSMUST00000165532.3	0.040440969558510606	0.9595916145182652
440	ENSMUST00000165532.3	-0.694354	0.6734124385638467
441	ENSMUST00000165532.3	0.10136798024934192	0.9491671617010025
442	ENSMUST00000165532.3	-0.0255779	0.9828989696993632
443	ENSMUST00000165532.3	-0.211844	0.6416852837219617
444	ENSMUST00000165532.3	0.15917544830858496	0.8168588155016928
445	ENSMUST00000165532.3	0.2505151742087882	0.8659725414236663
446	ENSMUST00000165532.3	0.1461075927524737	0.8201715404960392
447	ENSMUST00000165532.3	0.14446290969276468	0.7712086188199858
448	ENSMUST00000165532.3	-0.161979	0.7807399373072808
449	ENSMUST00000165532.3	-0.20119	0.6930872541890951
450	ENSMUST00000165532.3	-0.247181	0.5655945050760238
451	ENSMUST00000165532.3	0.3302643438551593	0.49971951524376446
452	ENSMUST00000165532.3	0.0313863	0.9675584370066053
453	ENSMUST00000165532.3	0.10238417025747214	0.8981446848572306
454	ENSMUST00000165532.3	-0.0138311	0.9847559258033083
455	ENSMUST00000165532.3	0.11638939165828634	0.9463998168978265
456	ENSMUST00000165532.3	0.3321338350226149	0.3612949376516021
457	ENSMUST00000165532.3	-0.232309	0.6640486292187223
458	ENSMUST00000165532.3	0.38271206172471267	0.4342045916571069
459	ENSMUST00000165532.3	0.5574813154067891	0.505613
460	ENSMUST00000165532.3	-0.205405	0.6277996944827379
461	ENSMUST00000165532.3	-0.00834166	0.9919259495103167
462	ENSMUST00000165532.3	0.20556784739135628	0.8302253145922797
463	ENSMUST00000165532.3	0.46396038089417163	0.20729808624433485
464	ENSMUST00000165532.3	0.4697330298664625	0.3755041762620307
465	ENSMUST00000165532.3	-0.528067	0.2432614631768665
466	ENSMUST00000165532.3	0.0905633	0.8814919215022139
467	ENSMUST00000165532.3	-0.311025	0.4051647315215395
468	ENSMUST00000165532.3	0.5590776669430596	0.391349
469	ENSMUST00000165532.3	0.1500606945757313	0.9085236864177405
470	ENSMUST00000165532.3	0.0860608	0.8916992882338932
471	ENSMUST00000165532.3	0.2486950491244337	0.5535759606851669
472	ENSMUST00000165532.3	-0.289902	0.45215210325277494
473	ENSMUST00000165532.3	-0.218933	0.7238966689140939
474	ENSMUST00000165532.3	-0.0817063	0.8879907923277005
475	ENSMUST00000165532.3	0.091402	0.8951274651826485
476	ENSMUST00000165532.3	0.6505875661411489	0.536952
477	ENSMUST00000165532.3	0.11678353532329996	0.863428
478	ENSMUST00000165532.3	-0.365333	0.2903934827189287
479	ENSMUST00000165532.3	0.31781043743279286	0.37074748782227374
480	ENSMUST00000165532.3	0.4179926756408275	0.4349338505864145
481	ENSMUST00000165532.3	-0.117734	0.8512911619351791
482	ENSMUST00000165532.3	0.00166137	0.998444
483	ENSMUST00000165532.3	-0.0598521	0.934967
484	ENSMUST00000165532.3	0.032407242954776344	0.9826086096950711
485	ENSMUST00000165532.3	0.26101382536961965	0.7950061902213308
486	ENSMUST00000165532.3	0.3619799961684242	0.9241113329477176
487	ENSMUST00000165532.3	-0.570885	0.4116405325533668
488	ENSMUST00000165532.3	-0.16715	0.8179659395130087
489	ENSMUST00000165532.3	-0.51943	0.21248440206584374
490	ENSMUST00000165532.3	-0.248536	0.5573878707855772
491	ENSMUST00000165532.3	0.016111927232095268	0.9905012608607525
492	ENSMUST00000165532.3	-0.503678	0.5619218069026104
493	ENSMUST00000165532.3	NC	nan
494	ENSMUST00000165532.3	-0.678548	0.5622863214597851
495	ENSMUST00000165532.3	-0.45026	0.37093299728108303
496	ENSMUST00000165532.3	-0.270782	0.6470324361994468
497	ENSMUST00000165532.3	0.15558786682704506	0.8798085146278994
498	ENSMUST00000165532.3	-0.438063	0.24500887924240358
499	ENSMUST00000165532.3	-0.226417	0.579926
500	ENSMUST00000165532.3	0.4655470732191616	0.6899239146443152
501	ENSMUST00000165532.3	-0.0776509	0.8972192517591653
502	ENSMUST00000165532.3	-0.40895	0.6617854103613935
503	ENSMUST00000165532.3	0.2880130495464596	0.6378766692053183
504	ENSMUST00000165532.3	0.31092008109845237	0.4366718730750881
505	ENSMUST00000165532.3	-0.335027	0.41038314506234946
506	ENSMUST00000165532.3	-0.269258	0.5194334462798578
507	ENSMUST00000165532.3	0.11608000796697622	0.8395666566816358
508	ENSMUST00000165532.3	NC	nan
509	ENSMUST00000165532.3	0.33986782562235124	0.3374926090397962
510	ENSMUST00000165532.3	0.0170357	0.980667
511	ENSMUST00000165532.3	-0.0113638	0.9878663428451651
512	ENSMUST00000165532.3	0.18827466402867707	0.6954549641311593
513	ENSMUST00000165532.3	0.15214062889923385	0.8473010371603049
514	ENSMUST00000165532.3	0.1923204207345648	0.7286921423391024
515	ENSMUST00000165532.3	-0.248767	0.9478561757085686
516	ENSMUST00000165532.3	-0.17536	0.8286181792516634
517	ENSMUST00000165532.3	0.16209353334119503	0.8063488064812581
518	ENSMUST00000165532.3	-0.195863	0.7028105663190789
519	ENSMUST00000165532.3	0.019171731079239602	0.9794729375193787
520	ENSMUST00000165532.3	0.16588283045079483	0.8200345195974225
521	ENSMUST00000165532.3	-0.00802617	0.9917628052951987
522	ENSMUST00000165532.3	0.16736829929820965	0.7465829244507565
523	ENSMUST00000165532.3	0.3152252902882749	0.7406945856048207
524	ENSMUST00000165532.3	-0.148705	0.8718956263159359
525	ENSMUST00000165532.3	0.23990251978826943	0.696255
526	ENSMUST00000165532.3	NC	nan
527	ENSMUST00000165532.3	0.2476551672861982	0.7064769038105436
528	ENSMUST00000165532.3	-0.111455	0.8590555577036729
529	ENSMUST00000165532.3	-0.099501	0.8671307573937936
530	ENSMUST00000165532.3	-0.327699	0.4059219903389967
531	ENSMUST00000165532.3	-0.244392	0.5384683656987749
532	ENSMUST00000165532.3	0.500393	0.5665998131293669
533	ENSMUST00000165532.3	-0.840045	0.5243409417097216
534	ENSMUST00000165532.3	0.30095022210063155	0.689738
535	ENSMUST00000165532.3	-0.200034	0.7530116527324673
536	ENSMUST00000165532.3	-0.524083	0.29675379356280757
537	ENSMUST00000165532.3	-0.186093	0.6931108695447193
538	ENSMUST00000165532.3	0.24602784514779963	0.6205243668405094
539	ENSMUST00000165532.3	-0.221424	0.7589895932031706
540	ENSMUST00000165532.3	0.00962207	0.9929463932197963
541	ENSMUST00000165532.3	0.3319918915321076	0.4042438836920288
542	ENSMUST00000165532.3	-1.55184	0.12378576429882981
543	ENSMUST00000165532.3	-0.128719	0.8346472207791275
544	ENSMUST00000165532.3	0.11278445472910843	0.8935660586008353
545	ENSMUST00000165532.3	-0.209849	0.8298616638785425
546	ENSMUST00000165532.3	0.00144404	0.9988109080671962
547	ENSMUST00000165532.3	-0.30058	0.4106975541595142
548	ENSMUST00000165532.3	-0.219441	0.5986584819768279
549	ENSMUST00000165532.3	0.10183666318071115	0.8650241824535038
550	ENSMUST00000165532.3	-0.0462811	0.9428886982519171
551	ENSMUST00000165532.3	0.0587495	0.9263330963739766
552	ENSMUST00000165532.3	-0.128556	0.829282
553	ENSMUST00000165532.3	-0.272831	0.4882195278575462
554	ENSMUST00000165532.3	0.0313178	0.9741957603844543
555	ENSMUST00000165532.3	0.32711573603405025	0.3492868473577647
556	ENSMUST00000165532.3	-0.10844	0.8362646635884265
557	ENSMUST00000165532.3	-0.450155	0.1323001963117812
558	ENSMUST00000165532.3	-0.0440073	0.9590467407026021
559	ENSMUST00000165532.3	-0.159226	0.7927239860456934
560	ENSMUST00000165532.3	-0.323826	0.35921068962425845
561	ENSMUST00000165532.3	-0.303598	0.48735265776248576
562	ENSMUST00000165532.3	NC	nan
563	ENSMUST00000165532.3	0.5200773629990547	0.3485306361184195
564	ENSMUST00000165532.3	0.167396	0.7998395595611311
565	ENSMUST00000165532.3	-0.32302	0.336923
566	ENSMUST00000165532.3	-0.568505	0.6548379092631242
567	ENSMUST00000165532.3	0.030711332301097214	0.9712402615413707
568	ENSMUST00000165532.3	0.0905018	0.8676959027358184
569	ENSMUST00000165532.3	1.2542890590656601	0.0357882
570	ENSMUST00000165532.3	-0.125576	0.8531284407840346
571	ENSMUST00000165532.3	NC	nan
572	ENSMUST00000165532.3	0.26716043673098405	0.5745255850783889
573	ENSMUST00000165532.3	0.42336062916821904	0.26973104934053255
574	ENSMUST00000165532.3	-0.0134675	0.9843102874425298
575	ENSMUST00000165532.3	-0.166437	0.7272160761940334
576	ENSMUST00000165532.3	0.35552485755549507	0.2551465730517858
577	ENSMUST00000165532.3	-0.340537	0.35538651479694694
578	ENSMUST00000165532.3	NC	nan
579	ENSMUST00000165532.3	0.2884223471274802	0.41355618470732397
580	ENSMUST00000165532.3	-0.473787	0.21959138159649597
581	ENSMUST00000165532.3	0.3237452206197404	0.4799920633196538
582	ENSMUST00000165532.3	-0.129238	0.7942592228788827
583	ENSMUST00000165532.3	0.426856	0.8083542807962366
584	ENSMUST00000165532.3	0.0756554	0.8889516542275065
585	ENSMUST00000165532.3	0.0606348	0.9673586962625693
586	ENSMUST00000165532.3	0.5215254904531038	0.691312
587	ENSMUST00000165532.3	0.46734051182625136	0.2661136382260769
588	ENSMUST00000165532.3	-0.0195456	0.9764302513065549
589	ENSMUST00000165532.3	-0.302162	0.4333940590282017
590	ENSMUST00000165532.3	-0.172202	0.676189
591	ENSMUST00000165532.3	0.1554924216091217	0.7941379880228056
592	ENSMUST00000165532.3	-0.339037	0.3101208556515955
593	ENSMUST00000165532.3	-0.468324	0.0802112
594	ENSMUST00000165532.3	-0.323306	0.40348866971643566
595	ENSMUST00000165532.3	0.15747922088238525	0.7242854448157644
596	ENSMUST00000165532.3	0.1459784391134706	0.7421743479752086
597	ENSMUST00000165532.3	0.035207156635927016	0.958888
598	ENSMUST00000165532.3	0.3814502319042902	0.19930402143012765
599	ENSMUST00000165532.3	-0.405786	0.5219562691335409
600	ENSMUST00000165532.3	-0.207849	0.8008503238888949
601	ENSMUST00000165532.3	-0.512067	0.5844178068582875
602	ENSMUST00000165532.3	-0.127285	0.8026376746961246
603	ENSMUST00000165532.3	0.22330139205323238	0.5747950289368533
604	ENSMUST00000165532.3	0.042925044717033456	0.947448
605	ENSMUST00000165532.3	-0.0715537	0.9586154080397417
606	ENSMUST00000165532.3	0.8222297714702665	0.8137619720919855
607	ENSMUST00000165532.3	-0.793231	0.307776
608	ENSMUST00000165532.3	0.0158868	0.9823228295142851
609	ENSMUST00000165532.3	-0.101121	0.8431833355914432
610	ENSMUST00000165532.3	0.019279960795543748	0.9763331190172846
611	ENSMUST00000165532.3	-0.24572	0.5446051379272008
612	ENSMUST00000165532.3	NC	nan
613	ENSMUST00000165532.3	-0.555277	0.23034629819457914
614	ENSMUST00000165532.3	0.12052746405990414	0.8093119541086821
615	ENSMUST00000165532.3	-0.426294	0.1472708897095832
616	ENSMUST00000165532.3	-0.230551	0.6033154216487647
617	ENSMUST00000165532.3	-0.0460946	0.9368992228133627
618	ENSMUST00000165532.3	0.3291467995256112	0.30346233617231994
619	ENSMUST00000165532.3	0.0455831	0.94901
620	ENSMUST00000165532.3	0.28110809175968354	0.5565587400339366
621	ENSMUST00000165532.3	NC	nan
622	ENSMUST00000165532.3	0.0028401	0.9971927129442075
623	ENSMUST00000165532.3	0.317649	0.4988597027059728
624	ENSMUST00000165532.3	0.045804841030297146	0.94613
625	ENSMUST00000165532.3	0.12677461016164315	0.7905516162463168
626	ENSMUST00000165532.3	0.44800501898643197	0.26196000452971596
627	ENSMUST00000165532.3	-0.272099	0.6396169532896796
628	ENSMUST00000165532.3	0.30902434593355355	0.5442100137687615
629	ENSMUST00000165532.3	-0.0733686	0.8980853105036865
630	ENSMUST00000165532.3	-0.444451	0.7576676588497147
631	ENSMUST00000165532.3	-0.226107	0.5486772523007059
632	ENSMUST00000165532.3	NC	nan
633	ENSMUST00000165532.3	0.5156301171931148	0.15936352965254894
634	ENSMUST00000165532.3	-0.67805	0.3399492533503618
635	ENSMUST00000165532.3	-0.2711	0.4243842534796838
636	ENSMUST00000165532.3	0.5186149308430592	0.0679859
637	ENSMUST00000165532.3	-0.14496	0.8479196496338606
638	ENSMUST00000165532.3	-0.00982589	0.988934
639	ENSMUST00000165532.3	-0.0754192	0.8857256583957146
640	ENSMUST00000165532.3	-0.00261051	0.9970622940070886
641	ENSMUST00000165532.3	0.24808033433675516	0.5559514924589023
642	ENSMUST00000165532.3	-0.0174771	0.9785195910426501
643	ENSMUST00000165532.3	-0.134636	0.7763008736365433
644	ENSMUST00000165532.3	0.13065900351730864	0.8512109585465361
645	ENSMUST00000165532.3	-0.52411	0.26658935867410477
646	ENSMUST00000165532.3	-0.0236652	0.9780012343938674
647	ENSMUST00000165532.3	-0.161924	0.7079432774496788
648	ENSMUST00000165532.3	-0.126831	0.8254183322465142
649	ENSMUST00000165532.3	-0.431683	0.3003555938783827
650	ENSMUST00000165532.3	0.12523933633284282	0.9309043418607854
651	ENSMUST00000165532.3	0.3132885415439425	0.5579059891909768
652	ENSMUST00000165532.3	0.0698413	0.9086086653790756
653	ENSMUST00000165532.3	NC	nan
654	ENSMUST00000165532.3	-0.11881	0.818529
655	ENSMUST00000165532.3	0.0830859	0.8866114154979694
656	ENSMUST00000165532.3	-0.00250069	0.998035
657	ENSMUST00000165532.3	-0.321953	0.5394067099736585
658	ENSMUST00000165532.3	0.0838051	0.9111680713127872
659	ENSMUST00000165532.3	-0.152112	0.736974
660	ENSMUST00000165532.3	-0.494451	0.3383360910780456
661	ENSMUST00000165532.3	-0.314171	0.40981299994678827
662	ENSMUST00000165532.3	0.010193768189542431	0.9887852463688694
663	ENSMUST00000165532.3	-0.0996101	0.8426558245564526
664	ENSMUST00000165532.3	0.1438941796600682	0.7738772283888353
665	ENSMUST00000165532.3	0.2087042190278314	0.6594126744050117
666	ENSMUST00000165532.3	0.1735197063962014	0.7648172439485552
667	ENSMUST00000165532.3	-0.394468	0.45732217591634144
668	ENSMUST00000165532.3	-0.0536966	0.927289
669	ENSMUST00000165532.3	-0.00896995	0.988988
670	ENSMUST00000165532.3	0.0784358	0.8932847029041567
671	ENSMUST00000165532.3	-0.118281	0.8366258387528944
672	ENSMUST00000165532.3	0.12520695141092245	0.8019696707163905
673	ENSMUST00000165532.3	-0.0973922	0.8969768325545731
674	ENSMUST00000165532.3	0.17519255706136944	0.8447719322872117
675	ENSMUST00000165532.3	0.2692616780659675	0.4261321462785082
676	ENSMUST00000165532.3	0.084493	0.8717474909820996
677	ENSMUST00000165532.3	0.15687325161516885	0.7762865054772123
678	ENSMUST00000165532.3	-0.153483	0.726306
679	ENSMUST00000165532.3	NC	nan
680	ENSMUST00000165532.3	-0.332041	0.32663446271706614
681	ENSMUST00000165532.3	-0.010623	0.987003
682	ENSMUST00000165532.3	0.16701025288950622	0.7613851301274424
683	ENSMUST00000165532.3	0.11009505273993807	0.8376872853785123
684	ENSMUST00000165532.3	-0.118206	0.9410148810646654
685	ENSMUST00000165532.3	-0.271555	0.642181
686	ENSMUST00000165532.3	-0.00156047	0.9985453290796162
687	ENSMUST00000165532.3	0.13142834242774276	0.85631
688	ENSMUST00000165532.3	0.0773305	0.899656
689	ENSMUST00000165532.3	0.0712636	0.902037
690	ENSMUST00000165532.3	0.025333051770541196	0.9740227641319558
691	ENSMUST00000165532.3	0.32989092864462405	0.606823
692	ENSMUST00000165532.3	-0.254404	0.553028
693	ENSMUST00000165532.3	0.17292078250924967	0.7127568094663674
694	ENSMUST00000165532.3	0.3219620331921732	0.4395496265948132
695	ENSMUST00000165532.3	-0.085788	0.8706274407296105
696	ENSMUST00000165532.3	-0.146183	0.8059504914250324
697	ENSMUST00000165532.3	0.39585149820834187	0.30042770973271843
698	ENSMUST00000165532.3	0.19858243839729256	0.7617001132345881
699	ENSMUST00000165532.3	-0.100577	0.9425332703230175
700	ENSMUST00000165532.3	-0.0689929	0.9279850080200867
701	ENSMUST00000165532.3	0.2879690247335859	0.4066225137613307
702	ENSMUST00000165532.3	0.3420001243791163	0.6412076000775677
703	ENSMUST00000165532.3	0.22879986318398893	0.7309027364119112
704	ENSMUST00000165532.3	0.22953980271206953	0.5901499489189489
705	ENSMUST00000165532.3	-0.18093	0.6664520079207495
706	ENSMUST00000165532.3	1.0969302024851253	0.00477994
707	ENSMUST00000165532.3	-0.0690643	0.9110893310852175
708	ENSMUST00000165532.3	-0.556096	0.4349997960779494
709	ENSMUST00000165532.3	-0.0351127	0.9707854214555901
710	ENSMUST00000165532.3	0.5876799521871983	0.11973823474090821
711	ENSMUST00000165532.3	-0.0500178	0.9472654575093513
712	ENSMUST00000165532.3	0.18604710874200825	0.7763008736365433
713	ENSMUST00000165532.3	0.0418247	0.9561964203715723
714	ENSMUST00000165532.3	-0.302685	0.3728215224126401
715	ENSMUST00000165532.3	0.2896360654351537	0.8227107471227688
716	ENSMUST00000165532.3	NC	nan
717	ENSMUST00000165532.3	0.20696530774936198	0.6041673067765113
718	ENSMUST00000165532.3	-0.318209	0.8979537882555418
719	ENSMUST00000165532.3	0.3524573079945294	0.45456842519208673
720	ENSMUST00000165532.3	0.18074033649247528	0.6932846652480541
721	ENSMUST00000165532.3	-0.1663	0.7256493993812383
722	ENSMUST00000165532.3	-0.30159	0.6905942535488789
723	ENSMUST00000165532.3	0.0692505	0.9210069615677515
724	ENSMUST00000165532.3	0.0947904	0.9261602705891551
725	ENSMUST00000165532.3	-0.0244511	0.9832887426303335
726	ENSMUST00000165532.3	-0.101696	0.8659999283952705
727	ENSMUST00000165532.3	-0.334016	0.3234615525767349
728	ENSMUST00000165532.3	0.16430305129127618	0.7071894438876883
729	ENSMUST00000165532.3	0.25849863886067853	0.5463865208793393
730	ENSMUST00000165532.3	0.23274372149853978	0.5440289971975636
731	ENSMUST00000165532.3	NC	nan
732	ENSMUST00000165532.3	-0.0866684	0.8858376546035095
733	ENSMUST00000165532.3	0.11096474228042334	0.8437121171383491
734	ENSMUST00000165532.3	-0.0651489	0.9091108427790926
735	ENSMUST00000165532.3	-0.208841	0.6013296885846302
736	ENSMUST00000165532.3	0.1822246904210395	0.6789493184078628
737	ENSMUST00000165532.3	-0.502704	0.11609290641525712
738	ENSMUST00000165532.3	0.1532341039638501	0.7437007706424612
739	ENSMUST00000165532.3	0.0622102	0.9198975267564061
740	ENSMUST00000165532.3	0.0214018	0.975247
741	ENSMUST00000165532.3	-0.014879	0.9832147445749778
742	ENSMUST00000165532.3	0.16055317437715919	0.7803385732434671
743	ENSMUST00000165532.3	0.1546256264046974	0.7525287537404656
744	ENSMUST00000165532.3	0.12484232560737525	0.8376971802130416
745	ENSMUST00000165532.3	-0.0612802	0.9133492331379591
746	ENSMUST00000165532.3	-0.454173	0.16486414022161858
747	ENSMUST00000165532.3	0.0816997	0.9006411803440472
748	ENSMUST00000165532.3	-0.205434	0.6865566264017094
749	ENSMUST00000165532.3	0.0800069	0.8817239702166486
750	ENSMUST00000165532.3	-0.235408	0.5342887397297139
751	ENSMUST00000165532.3	0.3437715391028245	0.3854920056924975
752	ENSMUST00000165532.3	1.1258195634403196	0.00698946
753	ENSMUST00000165532.3	0.0985319	0.9042792058937618
754	ENSMUST00000165532.3	-0.476693	0.5260946125082855
755	ENSMUST00000165532.3	0.2696130217872586	0.5983848646476957
756	ENSMUST00000165532.3	0.0509158	0.9458143796088001
757	ENSMUST00000165532.3	0.19607152789127855	0.8519620667914279
758	ENSMUST00000165532.3	0.15508395101025682	0.747741
759	ENSMUST00000165532.3	-0.018347	0.9813855229804129
760	ENSMUST00000165532.3	0.7917510504415941	0.0749537
761	ENSMUST00000165532.3	0.17271932132243692	0.8234183102690914
762	ENSMUST00000165532.3	-0.37078	0.3884636440055529
763	ENSMUST00000165532.3	0.23041884028435855	0.6867606400081276
764	ENSMUST00000165532.3	-0.667376	0.062297004446846535
765	ENSMUST00000165532.3	-0.0405019	0.9592024928976581
766	ENSMUST00000165532.3	0.27025371155165234	0.6587058589907854
767	ENSMUST00000165532.3	0.00212842	0.9990417928941725
768	ENSMUST00000165532.3	-0.0750447	0.9196476314543444
769	ENSMUST00000165532.3	0.5078614039372729	0.31247715604577286
770	ENSMUST00000165532.3	-0.594187	0.47174884233132824
771	ENSMUST00000165532.3	0.00938654	0.9913369609685578
772	ENSMUST00000165532.3	0.18229421608774213	0.7576098543287064
773	ENSMUST00000165532.3	-0.566875	0.5225558675003392
774	ENSMUST00000165532.3	0.33714356190351236	0.4571203945735428
775	ENSMUST00000165532.3	0.37044113970288034	0.432903
776	ENSMUST00000165532.3	0.34372232529341984	0.7082575839731878
777	ENSMUST00000165532.3	-0.231185	0.6930211665162971
778	ENSMUST00000165532.3	-0.452487	0.4755044919393778
779	ENSMUST00000165532.3	-0.442961	0.666875
780	ENSMUST00000165532.3	0.2121024296866034	0.7918933772000704
781	ENSMUST00000165532.3	0.5125708249070232	0.630109
782	ENSMUST00000165532.3	0.14072165080053572	0.8081749682051198
783	ENSMUST00000165532.3	0.0708172	0.9291953171137507
784	ENSMUST00000165532.3	0.11948227140934362	0.8476349999352205
785	ENSMUST00000165532.3	0.322546	0.5680144740157248
786	ENSMUST00000165532.3	-0.32822	0.8293894719203506
787	ENSMUST00000165532.3	-0.155893	0.8385086332188592
788	ENSMUST00000165532.3	-0.0725923	0.9404097961017391
587	ENSMUST00000213310.2	-0.60811	0.7308053336327297
589	ENSMUST00000213310.2	-0.446287	0.8490899738697228
590	ENSMUST00000213310.2	-0.850467	0.5510359351791442
591	ENSMUST00000213310.2	0.22691003410968574	0.9023359560373873
592	ENSMUST00000213310.2	0.7148871671963513	0.4038500766000451
593	ENSMUST00000213310.2	NC	nan
594	ENSMUST00000213310.2	0.3446023627044638	0.8386463568693986
595	ENSMUST00000213310.2	-0.0477122	0.980828
596	ENSMUST00000213310.2	NC	nan
597	ENSMUST00000213310.2	NC	nan
598	ENSMUST00000213310.2	NC	nan
599	ENSMUST00000213310.2	0.5187937934151673	0.6534645209040244
600	ENSMUST00000213310.2	0.7014459833746411	0.5230230663257383
601	ENSMUST00000213310.2	0.41197978912935806	0.7557149036578503
602	ENSMUST00000213310.2	-0.001909	0.9999500479692391
603	ENSMUST00000213310.2	0.3031862589877465	0.8145694404250813
604	ENSMUST00000213310.2	-0.261365	0.8362487360200345
605	ENSMUST00000213310.2	-0.167054	0.9186957673998637
606	ENSMUST00000213310.2	0.9995915294672499	0.5893150855825847
607	ENSMUST00000213310.2	0.17319664901695436	0.9111532278925761
608	ENSMUST00000213310.2	0.4212134650763037	0.6920138642623741
609	ENSMUST00000213310.2	1.0350988829457846	0.2667494274529712
610	ENSMUST00000213310.2	0.28768207245177974	0.9372157436513477
611	ENSMUST00000213310.2	NC	nan
612	ENSMUST00000213310.2	0.2058352870744293	0.8816854409943038
613	ENSMUST00000213310.2	1.047318994280559	0.17162020759521643
614	ENSMUST00000213310.2	1.026899527240342	0.19930402143012765
615	ENSMUST00000213310.2	-0.282768	0.8192454164415028
616	ENSMUST00000213310.2	-0.439471	0.7085695561362761
617	ENSMUST00000213310.2	-0.24686	0.9252193333306961
618	ENSMUST00000213310.2	-0.422998	0.6702665576065522
619	ENSMUST00000213310.2	NC	nan
620	ENSMUST00000213310.2	0.0959982	0.9482031856034268
621	ENSMUST00000213310.2	-0.230592	0.8775379892968617
622	ENSMUST00000213310.2	0.42925397007217936	0.7171031735553823
623	ENSMUST00000213310.2	0.21680773286512375	0.8597920564310234
624	ENSMUST00000213310.2	0.9275902871280884	0.38433667194890314
625	ENSMUST00000213310.2	-0.409246	0.681644
626	ENSMUST00000213310.2	0.10193702720630549	0.9502249092024375
627	ENSMUST00000213310.2	-1.15952	0.30622970744545874
628	ENSMUST00000213310.2	1.7474592103314743	0.5149988680147446
629	ENSMUST00000213310.2	0.20798130357453268	0.8766149710722946
630	ENSMUST00000213310.2	-0.781254	0.4961325260616348
631	ENSMUST00000213310.2	0.20875481386210837	0.9370834198149046
632	ENSMUST00000213310.2	0.18281857469683113	0.898785
633	ENSMUST00000213310.2	-0.218454	0.9184850426724603
634	ENSMUST00000213310.2	NC	nan
635	ENSMUST00000213310.2	0.17211207130176395	0.9270537046397852
636	ENSMUST00000213310.2	0.5925599436547765	0.7279064430933686
637	ENSMUST00000213310.2	-0.675755	0.4506131880416056
638	ENSMUST00000213310.2	NC	nan
639	ENSMUST00000213310.2	0.5069720544500008	0.736038
640	ENSMUST00000213310.2	-0.594301	0.5465096281441446
641	ENSMUST00000213310.2	NC	nan
642	ENSMUST00000213310.2	NC	nan
643	ENSMUST00000213310.2	-0.174551	0.920223
644	ENSMUST00000213310.2	-0.529518	0.708175
645	ENSMUST00000213310.2	-0.428331	0.7122879756506741
646	ENSMUST00000213310.2	0.33149957595183505	0.7682133679683364
647	ENSMUST00000213310.2	0.0930904	0.9512167339180955
648	ENSMUST00000213310.2	-0.234098	0.8607533148938864
649	ENSMUST00000213310.2	0.6418538861723954	0.4444227059676822
650	ENSMUST00000213310.2	NC	nan
651	ENSMUST00000213310.2	0.6040783525003056	0.6701242401630125
652	ENSMUST00000213310.2	-0.625814	0.6357226534948163
653	ENSMUST00000213310.2	-0.00247219	0.9994923837249261
654	ENSMUST00000213310.2	0.42712660488934207	0.9001044413548875
655	ENSMUST00000213310.2	1.806984676825118	0.37034660729111174
656	ENSMUST00000213310.2	0.6728180989215188	0.3994567557976815
657	ENSMUST00000213310.2	NC	nan
658	ENSMUST00000213310.2	-0.12189	0.9468354057469384
659	ENSMUST00000213310.2	NC	nan
660	ENSMUST00000213310.2	2.079441541679836	0.000337216
661	ENSMUST00000213310.2	-0.294534	0.7902487319821888
662	ENSMUST00000213310.2	0.92887	0.17794160667534067
663	ENSMUST00000213310.2	0.5992153607257418	0.6124356666794744
664	ENSMUST00000213310.2	-0.2188	0.8606658450428253
665	ENSMUST00000213310.2	0.00417537	0.998781
666	ENSMUST00000213310.2	-0.396608	0.9119529107468048
667	ENSMUST00000213310.2	0.3222258970399582	0.7991640336420298
668	ENSMUST00000213310.2	0.9239536046197249	0.6317930418799333
669	ENSMUST00000213310.2	NC	nan
670	ENSMUST00000213310.2	0.00983292	0.995832
671	ENSMUST00000213310.2	-0.103661	0.9426424179619526
672	ENSMUST00000213310.2	NC	nan
673	ENSMUST00000213310.2	0.6539264674066648	0.61251
674	ENSMUST00000213310.2	-2.35314	0.1809264098013703
675	ENSMUST00000213310.2	NC	nan
676	ENSMUST00000213310.2	0.9703579531444328	0.7447481479792366
677	ENSMUST00000213310.2	0.6610439351755283	0.45419982421083865
678	ENSMUST00000213310.2	0.00651468	0.9969443259440963
679	ENSMUST00000213310.2	-0.00991088	0.9966082629620834
680	ENSMUST00000213310.2	NC	nan
681	ENSMUST00000213310.2	2.0986020394189118	0.018936275139542755
682	ENSMUST00000213310.2	0.2288415724288502	0.9518916776133232
683	ENSMUST00000213310.2	NC	nan
684	ENSMUST00000213310.2	0.19863513228547836	0.8802700502736016
685	ENSMUST00000213310.2	0.818495	0.23730657011219639
686	ENSMUST00000213310.2	-0.0927637	0.9445870042938822
687	ENSMUST00000213310.2	0.45738516528652395	0.6519832278988712
688	ENSMUST00000213310.2	0.23831710468465736	0.8343880978927504
689	ENSMUST00000213310.2	-0.140888	0.9153384707195183
690	ENSMUST00000213310.2	-0.125163	0.9443484434053786
691	ENSMUST00000213310.2	-0.288567	0.8490240033811436
692	ENSMUST00000213310.2	NC	nan
693	ENSMUST00000213310.2	-0.138977	0.910487
694	ENSMUST00000213310.2	-0.0967296	0.9811863539708147
695	ENSMUST00000213310.2	0.47396403046183105	0.6964181546583204
696	ENSMUST00000213310.2	0.3336854257140332	0.7461426914885463
697	ENSMUST00000213310.2	0.7205461547480609	0.7298621559867807
698	ENSMUST00000213310.2	0.9824305343787003	0.3529268363428608
699	ENSMUST00000213310.2	0.9932517730102833	0.4126097203835853
700	ENSMUST00000213310.2	NC	nan
701	ENSMUST00000213310.2	NC	nan
702	ENSMUST00000213310.2	0.40546510810816433	0.665735
703	ENSMUST00000213310.2	-0.104033	0.9552644574630166
704	ENSMUST00000213310.2	-0.0480249	0.9743599902634624
705	ENSMUST00000213310.2	NC	nan
706	ENSMUST00000213310.2	1.5040773967762735	0.5963551303515431
707	ENSMUST00000213310.2	-0.399473	0.9079026751778452
708	ENSMUST00000213310.2	-0.093836	0.9509283963185705
709	ENSMUST00000213310.2	-0.354081	0.7394725468336584
710	ENSMUST00000213310.2	0.2687411427530822	0.8646613401329312
711	ENSMUST00000213310.2	0.3364722366212125	0.8161722028198053
712	ENSMUST00000213310.2	1.0196981219110983	0.6942566171870843
713	ENSMUST00000213310.2	-0.150941	0.9094607343144694
714	ENSMUST00000213310.2	NC	nan
715	ENSMUST00000213310.2	-1.16283	0.0381073
716	ENSMUST00000213310.2	0.2899987228812804	0.7704123248473078
717	ENSMUST00000213310.2	0.5345421503833072	0.5569355763939704
718	ENSMUST00000213310.2	0.40261203912575766	0.6566254202182366
719	ENSMUST00000213310.2	0.2148760142952582	0.8495118471868242
720	ENSMUST00000213310.2	0.28256697178501006	0.7868891744559788
721	ENSMUST00000213310.2	-0.0660565	0.9665980775442822
722	ENSMUST00000213310.2	-0.241162	0.8264099530994223
723	ENSMUST00000213310.2	-0.298651	0.7858709897575393
724	ENSMUST00000213310.2	0.5241464677416511	0.5704546166153164
725	ENSMUST00000213310.2	-0.348895	0.7781931836989274
726	ENSMUST00000213310.2	-0.523785	0.5630291702850281
727	ENSMUST00000213310.2	-0.360397	0.7393960933101977
728	ENSMUST00000213310.2	0.5599946475724603	0.6600525758829934
729	ENSMUST00000213310.2	0.21580773982399656	0.8862929757470609
730	ENSMUST00000213310.2	NC	nan
731	ENSMUST00000213310.2	-0.117783	0.967054
732	ENSMUST00000213310.2	NC	nan
733	ENSMUST00000213310.2	NC	nan
734	ENSMUST00000213310.2	-0.805867	0.209853
735	ENSMUST00000213310.2	-0.524556	0.7237284049933106
736	ENSMUST00000213310.2	NC	nan
737	ENSMUST00000213310.2	-1.19304	0.1367007329923621
738	ENSMUST00000213310.2	NC	nan
739	ENSMUST00000213310.2	-0.38058	0.791486
740	ENSMUST00000213310.2	0.0347861	0.9837942200106967
741	ENSMUST00000213310.2	NC	nan
742	ENSMUST00000213310.2	NC	nan
743	ENSMUST00000213310.2	-0.659995	0.5825788379088932
744	ENSMUST00000213310.2	0.29067416701145915	0.784516
745	ENSMUST00000213310.2	0.3133498192003589	0.7422415682965232
746	ENSMUST00000213310.2	0.49752830263582604	0.6308926727638111
747	ENSMUST00000213310.2	1.3656750739171561	0.5512670000128544
748	ENSMUST00000213310.2	-1.48964	0.39999830517990875
749	ENSMUST00000213310.2	-0.186776	0.9117913972307656
750	ENSMUST00000213310.2	1.71715	0.335175
751	ENSMUST00000213310.2	-0.117783	0.9667602181303562
752	ENSMUST00000213310.2	0.6528549430609037	0.66829
753	ENSMUST00000213310.2	-0.0512933	0.9742549490692352
754	ENSMUST00000213310.2	-0.324387	0.717682
755	ENSMUST00000213310.2	NC	nan
756	ENSMUST00000213310.2	0.025523427266228527	0.9874278045080717
757	ENSMUST00000213310.2	0.4751450287461543	0.5482688161447341
758	ENSMUST00000213310.2	-0.00850307	0.995716
759	ENSMUST00000213310.2	-0.791048	0.39107546546419086
760	ENSMUST00000213310.2	-0.360485	0.7972927926793189
761	ENSMUST00000213310.2	0.46213749520707476	0.6381363777015703
762	ENSMUST00000213310.2	-0.79281	0.2501038711914713
763	ENSMUST00000213310.2	-0.119047	0.9191928640723502
764	ENSMUST00000213310.2	1.0767661956068606	0.1588006228357451
765	ENSMUST00000213310.2	1.4179314460630728	0.6257112252688911
766	ENSMUST00000213310.2	0.7457614411677808	0.42877881531057316
767	ENSMUST00000213310.2	0.1877711615615197	0.9102987218606742
768	ENSMUST00000213310.2	-0.551177	0.45387942468371106
769	ENSMUST00000213310.2	-0.187309	0.8862150500362632
770	ENSMUST00000213310.2	0.26516320891643064	0.7903814606943683
771	ENSMUST00000213310.2	-0.149745	0.8949739347221471
772	ENSMUST00000213310.2	-0.0163938	0.9936754270790596
773	ENSMUST00000213310.2	-0.0230957	0.9885828203326409
774	ENSMUST00000213310.2	0.22314355131420935	0.8570907395667202
775	ENSMUST00000213310.2	0.29650022090266237	0.7780869680495229
776	ENSMUST00000213310.2	0.5285977935117884	0.622308
777	ENSMUST00000213310.2	0.7041162119305197	0.7394725468336584
778	ENSMUST00000213310.2	-0.445246	0.7196580363845867
779	ENSMUST00000213310.2	0.050035	0.9729542449506119
780	ENSMUST00000213310.2	0.33417355016976885	0.7337409093706895
781	ENSMUST00000213310.2	NC	nan
782	ENSMUST00000213310.2	0.3118443217308608	0.7872847400976567
783	ENSMUST00000213310.2	0.9562234422095256	0.7588582528552575
784	ENSMUST00000213310.2	-0.728795	0.4867399426191226
785	ENSMUST00000213310.2	0.1503841970317807	0.9251607413811668
786	ENSMUST00000213310.2	NC	nan
787	ENSMUST00000213310.2	0.9115737419960169	0.38656809189340147
788	ENSMUST00000213310.2	-0.53796	0.5342289057286778
789	ENSMUST00000213310.2	0.057629112836636465	0.9742549490692352
790	ENSMUST00000213310.2	0.45645940413797953	0.6949576540358172
791	ENSMUST00000213310.2	NC	nan
792	ENSMUST00000213310.2	-0.162725	0.8836850837776281
793	ENSMUST00000213310.2	0.0782095	0.9559647423590893
794	ENSMUST00000213310.2	0.0368822	0.9809378025522416
795	ENSMUST00000213310.2	-0.363603	0.8260243711234286
796	ENSMUST00000213310.2	0.0317487	0.9843746499224817
797	ENSMUST00000213310.2	NC	nan
798	ENSMUST00000213310.2	0.4426441113499183	0.811984
799	ENSMUST00000213310.2	0.7531298851616556	0.472279
800	ENSMUST00000213310.2	1.0433496099930608	0.31162460736265335
801	ENSMUST00000213310.2	NC	nan
802	ENSMUST00000213310.2	-0.020275	0.9886027003975346
803	ENSMUST00000213310.2	-0.111744	0.9368298753382595
804	ENSMUST00000213310.2	-0.047014	0.9714917868420505
805	ENSMUST00000213310.2	-0.050653	0.9688861149220315
806	ENSMUST00000213310.2	0.7000676234045214	0.8313235334700356
807	ENSMUST00000213310.2	0.21233263520999446	0.8598789229775056
808	ENSMUST00000213310.2	NC	nan
809	ENSMUST00000213310.2	-0.509813	0.717022
810	ENSMUST00000213310.2	NC	nan
811	ENSMUST00000213310.2	0.2979385726189699	0.7418088964912068
812	ENSMUST00000213310.2	0.18359059249726012	0.8568440186378032
813	ENSMUST00000213310.2	-0.350977	0.6887697930486397
814	ENSMUST00000213310.2	0.0034904	0.9984910023672118
815	ENSMUST00000213310.2	0.7830665117293961	0.5772267383487913
816	ENSMUST00000213310.2	0.010152371464017696	0.9943903273785943
817	ENSMUST00000213310.2	-1.01578	0.19527170840096064
818	ENSMUST00000213310.2	NC	nan
819	ENSMUST00000213310.2	-0.27688	0.7621924406094768
820	ENSMUST00000213310.2	-0.607331	0.7235625247120007
821	ENSMUST00000213310.2	0.21806739828234906	0.8259516134970541
822	ENSMUST00000213310.2	0.24530745479606988	0.8631974547831119
823	ENSMUST00000213310.2	0.6128748781201604	0.6198202243545698
824	ENSMUST00000213310.2	0.46798546508949845	0.5796627515433911
825	ENSMUST00000213310.2	0.15910118498711462	0.8886141508850989
826	ENSMUST00000213310.2	0.0630325	0.9663469711344504
827	ENSMUST00000213310.2	-0.297252	0.8799341169778632
828	ENSMUST00000213310.2	NC	nan
829	ENSMUST00000213310.2	NC	nan
830	ENSMUST00000213310.2	-0.10144	0.9405695850604099
831	ENSMUST00000213310.2	-0.117066	0.9480412262392232
832	ENSMUST00000213310.2	0.518629	0.6613112955000795
833	ENSMUST00000213310.2	0.37267528528517385	0.7767588258283775
834	ENSMUST00000213310.2	-0.0528425	0.9901304792028849
835	ENSMUST00000213310.2	0.1732142186145228	0.8999546652052808
836	ENSMUST00000213310.2	-0.336939	0.7051544113498576
837	ENSMUST00000213310.2	-0.238955	0.8593334138993018
838	ENSMUST00000213310.2	0.3160633649900063	0.7514574745207768
839	ENSMUST00000213310.2	0.2793138227812644	0.7795471022656209
840	ENSMUST00000213310.2	-0.862466	0.442553
841	ENSMUST00000213310.2	-0.994675	0.7047595625081494
842	ENSMUST00000213310.2	-0.2695	0.7936601755185302
843	ENSMUST00000213310.2	0.9001613499442713	0.5518057743414209
844	ENSMUST00000213310.2	-0.120953	0.9306539644893786
845	ENSMUST00000213310.2	-0.553439	0.6284573409163916
846	ENSMUST00000213310.2	-0.450799	0.600343
847	ENSMUST00000213310.2	-0.109949	0.9276643845497979
848	ENSMUST00000213310.2	0.2508067109669941	0.8141215878755714
849	ENSMUST00000213310.2	0.40546510810816433	0.7496036487797015
850	ENSMUST00000213310.2	0.27812568573156266	0.8198014892484006
851	ENSMUST00000213310.2	NC	nan
852	ENSMUST00000213310.2	0.362717	0.8274760863427164
853	ENSMUST00000213310.2	0.34958464971370673	0.72736
854	ENSMUST00000213310.2	0.10389959501815156	0.9711399125814871
855	ENSMUST00000213310.2	-0.296266	0.9356824834075256
856	ENSMUST00000213310.2	0.5828726500996895	0.5709209821722501
857	ENSMUST00000213310.2	0.46719899237888457	0.6339543655732247
858	ENSMUST00000213310.2	-0.23147	0.8152367100578043
859	ENSMUST00000213310.2	-0.455435	0.7233284946796071
860	ENSMUST00000213310.2	-0.0832307	0.9721950746757729
861	ENSMUST00000213310.2	-0.41944	0.5885770017539628
862	ENSMUST00000213310.2	-0.0252211	0.9899942203407582
863	ENSMUST00000213310.2	0.13007086645007668	0.9064238540554721
864	ENSMUST00000213310.2	-0.0461894	0.9848610501592616
865	ENSMUST00000213310.2	-0.124752	0.9313039987826348
866	ENSMUST00000213310.2	0.0822381	0.9530321864094139
867	ENSMUST00000213310.2	-2.05127	0.2710417678653718
868	ENSMUST00000213310.2	-0.0602189	0.9609230333806852
869	ENSMUST00000213310.2	0.27270561826222406	0.848538
870	ENSMUST00000213310.2	-0.227784	0.9329828700395282
871	ENSMUST00000213310.2	0.1428436089125668	0.9191272166946602
872	ENSMUST00000213310.2	-0.547295	0.5769535642092875
873	ENSMUST00000213310.2	-0.523186	0.5979192923480671
874	ENSMUST00000213310.2	0.0879479	0.9383613807902947
875	ENSMUST00000213310.2	-0.19671	0.8814424445928718
876	ENSMUST00000213310.2	-0.699006	0.46884221042034996
877	ENSMUST00000213310.2	NC	nan
878	ENSMUST00000213310.2	-0.111311	0.9367696680163651
879	ENSMUST00000213310.2	NC	nan
880	ENSMUST00000213310.2	0.0722	0.9527926219069207
881	ENSMUST00000213310.2	NC	nan
882	ENSMUST00000213310.2	0.4700036292457354	0.5393763482768426
883	ENSMUST00000213310.2	0.34774092339032314	0.6823476766838087
884	ENSMUST00000213310.2	-1.54794	0.4058525661533774
885	ENSMUST00000213310.2	-0.488353	0.8345667480363349
886	ENSMUST00000213310.2	0.3849305056664568	0.7289201221084395
887	ENSMUST00000213310.2	0.41074216520900875	0.660405
888	ENSMUST00000213310.2	0.12337902116050486	0.9200129845141096
889	ENSMUST00000213310.2	-0.00362977	0.9995266793649836
890	ENSMUST00000213310.2	0.5176136782169911	0.7298206058600225
891	ENSMUST00000213310.2	0.18279225579064234	0.9048129349099207
892	ENSMUST00000213310.2	NC	nan
893	ENSMUST00000213310.2	-0.425317	0.8510848519077131
894	ENSMUST00000213310.2	-0.0347791	0.9859403514983637
895	ENSMUST00000213310.2	0.21635523504708912	0.8483965362462336
896	ENSMUST00000213310.2	1.0445450673978338	0.21566563180084677
897	ENSMUST00000213310.2	0.8571866925164499	0.339853
898	ENSMUST00000213310.2	-0.482586	0.4996249037192682
899	ENSMUST00000213310.2	1.102114919219312	0.35734109470980085
900	ENSMUST00000213310.2	-0.412981	0.6299484058866067
901	ENSMUST00000213310.2	-0.429148	0.6239025127458167
902	ENSMUST00000213310.2	NC	nan
903	ENSMUST00000213310.2	0.24323030988094674	0.8248304803058387
904	ENSMUST00000213310.2	0.5806691971332536	0.49315079149889385
905	ENSMUST00000213310.2	0.5007752879124888	0.5963551303515431
906	ENSMUST00000213310.2	1.413396290897682	0.015532441788263658
907	ENSMUST00000213310.2	-2.09323	0.0634505
908	ENSMUST00000213310.2	NC	nan
909	ENSMUST00000213310.2	0.5311224443017817	0.723452
910	ENSMUST00000213310.2	1.0078058407099273	0.5009616031015495
911	ENSMUST00000213310.2	-0.0843411	0.9770544784364061
912	ENSMUST00000213310.2	0.4889982207214695	0.6206561274253857
913	ENSMUST00000213310.2	0.4061410121555258	0.6779386087204725
914	ENSMUST00000213310.2	-0.546024	0.4514721061052031
915	ENSMUST00000213310.2	-0.183034	0.9472654575093513
916	ENSMUST00000213310.2	0.6745246684619498	0.8228212251092383
917	ENSMUST00000213310.2	0.23280546222594656	0.8531010141922388
918	ENSMUST00000213310.2	NC	nan
919	ENSMUST00000213310.2	0.18152187662338976	0.8574244863416473
920	ENSMUST00000213310.2	0.11140940374603024	0.927752
921	ENSMUST00000213310.2	-0.137986	0.9147245552903852
922	ENSMUST00000213310.2	-0.380114	0.8367172497452828
923	ENSMUST00000213310.2	0.11147207020382885	0.9275915027822015
924	ENSMUST00000213310.2	NC	nan
925	ENSMUST00000213310.2	0.1089053616243656	0.9222900039182553
926	ENSMUST00000213310.2	-0.163783	0.9239921664930439
927	ENSMUST00000213310.2	0.32771861269497815	0.7338139936339243
928	ENSMUST00000213310.2	0.0661398	0.9701534489366445
929	ENSMUST00000213310.2	-0.885181	0.4895687253348418
930	ENSMUST00000213310.2	-0.794581	0.4341559614038181
931	ENSMUST00000213310.2	0.4601818909472358	0.5215531387439851
932	ENSMUST00000213310.2	-0.0665389	0.965695
933	ENSMUST00000213310.2	NC	nan
934	ENSMUST00000213310.2	0.13883644485421404	0.9222862403110668
935	ENSMUST00000213310.2	-0.26286	0.7823884183354337
936	ENSMUST00000213310.2	0.6466271649250522	0.3416263453627271
937	ENSMUST00000213310.2	0.39736789787554455	0.7684101689121566
938	ENSMUST00000213310.2	1.3757863835214752	0.2371522199980025
939	ENSMUST00000213310.2	-1.08226	0.3710000406114545
940	ENSMUST00000213310.2	-0.194298	0.8496162378620412
941	ENSMUST00000213310.2	0.2613647641344074	0.7712534701065862
942	ENSMUST00000213310.2	0.5011753679338293	0.5525474948734745
943	ENSMUST00000213310.2	NC	nan
944	ENSMUST00000213310.2	0.2411620568168879	0.8037568033606696
945	ENSMUST00000213310.2	0.0419805	0.9759697029140447
946	ENSMUST00000213310.2	-0.00667411	0.9971154464992732
947	ENSMUST00000213310.2	-0.27029	0.8193885183360261
948	ENSMUST00000213310.2	0.0748238	0.975271
949	ENSMUST00000213310.2	0.13305050778717303	0.946219
950	ENSMUST00000213310.2	NC	nan
951	ENSMUST00000213310.2	-0.351142	0.6523325635859051
952	ENSMUST00000213310.2	1.0803588483587583	0.3786875198277736
953	ENSMUST00000213310.2	0.4665528000880001	0.8904676434095548
954	ENSMUST00000213310.2	0.3448404862917295	0.6788172140201663
955	ENSMUST00000213310.2	-0.576423	0.39874585607181934
956	ENSMUST00000213310.2	-0.607806	0.32683266733042876
957	ENSMUST00000213310.2	0.13067832364211598	0.9220023570410621
958	ENSMUST00000213310.2	NC	nan
959	ENSMUST00000213310.2	-0.826679	0.1832158627790309
960	ENSMUST00000213310.2	NC	nan
961	ENSMUST00000213310.2	0.39306225746769835	0.7378896482403221
962	ENSMUST00000213310.2	-0.852212	0.24067856687829983
963	ENSMUST00000213310.2	0.46870069746532045	0.4634123387072032
964	ENSMUST00000213310.2	0.6161861394238172	0.3526482392375269
965	ENSMUST00000213310.2	-0.423353	0.603578
966	ENSMUST00000213310.2	NC	nan
967	ENSMUST00000213310.2	NC	nan
968	ENSMUST00000213310.2	-1.4963	0.1979881462266648
969	ENSMUST00000213310.2	-1.40579	0.00936415
970	ENSMUST00000213310.2	0.231042	0.8430841144300235
971	ENSMUST00000213310.2	0.12521801414390243	0.9499903377953177
972	ENSMUST00000213310.2	0.4014246985711587	0.6370397504821569
973	ENSMUST00000213310.2	0.0823646	0.943604
974	ENSMUST00000213310.2	-0.0103628	0.9939238726440915
975	ENSMUST00000213310.2	-0.117484	0.9284205827084603
976	ENSMUST00000213310.2	-1.08155	0.307699
977	ENSMUST00000213310.2	NC	nan
978	ENSMUST00000213310.2	0.3910763706560672	0.8666408912229461
979	ENSMUST00000213310.2	-0.389574	0.7092465590845205
980	ENSMUST00000213310.2	NC	nan
981	ENSMUST00000213310.2	0.7745625720454535	0.3337970716642551
982	ENSMUST00000213310.2	0.23988096344214768	0.8052690068796184
983	ENSMUST00000213310.2	-0.422658	0.5614309620174582
984	ENSMUST00000213310.2	-1.09513	0.4699857282141606
985	ENSMUST00000213310.2	NC	nan
986	ENSMUST00000213310.2	0.258695	0.9036194131469966
987	ENSMUST00000213310.2	0.31411532951993637	0.820857
988	ENSMUST00000213310.2	-0.237584	0.8344015575216498
989	ENSMUST00000213310.2	0.17911813707641727	0.8743193393690475
990	ENSMUST00000213310.2	0.45406924307047425	0.5511278799462032
991	ENSMUST00000213310.2	0.2335242673687702	0.7936828982163995
992	ENSMUST00000213310.2	NC	nan
993	ENSMUST00000213310.2	-0.0578748	0.9598296793400474
994	ENSMUST00000213310.2	-0.147579	0.8809629836549656
995	ENSMUST00000213310.2	-0.288261	0.7320882117366962
996	ENSMUST00000213310.2	-0.10269	0.9287083553456674
997	ENSMUST00000213310.2	-0.425895	0.5752544871920178
998	ENSMUST00000213310.2	NC	nan
999	ENSMUST00000213310.2	NC	nan
1000	ENSMUST00000213310.2	0.5064631809576886	0.5179328316622801
1001	ENSMUST00000213310.2	1.0678406300013557	0.0314877
1002	ENSMUST00000213310.2	0.14739523987060926	0.8875830546105961
1003	ENSMUST00000213310.2	NC	nan
1004	ENSMUST00000213310.2	0.63626	0.5052782866006574
1005	ENSMUST00000213310.2	NC	nan
1006	ENSMUST00000213310.2	-0.0913498	0.9380578295671246
1007	ENSMUST00000213310.2	NC	nan
1008	ENSMUST00000213310.2	-0.326903	0.7844271306167178
1009	ENSMUST00000213310.2	-0.83933	0.2555260809486888
1010	ENSMUST00000213310.2	0.28896494626466995	0.8095844225403368
1011	ENSMUST00000213310.2	-0.0687293	0.9742549490692352
1012	ENSMUST00000213310.2	0.6875999079605984	0.5237857504090697
1013	ENSMUST00000213310.2	0.43721380642274504	0.5524439696635487
1014	ENSMUST00000213310.2	NC	nan
1015	ENSMUST00000213310.2	-0.269555	0.746861
1016	ENSMUST00000213310.2	1.2981459743431867	0.37712539923743144
1017	ENSMUST00000213310.2	0.7542074373211927	0.7245198925964194
1018	ENSMUST00000213310.2	0.1957164828980534	0.8880588749643115
1019	ENSMUST00000213310.2	-0.502863	0.5530270893933774
1020	ENSMUST00000213310.2	-0.579657	0.4649260321218147
1021	ENSMUST00000213310.2	NC	nan
1022	ENSMUST00000213310.2	-0.551683	0.5379937369693322
1023	ENSMUST00000213310.2	0.3515921181680137	0.7911805572810638
1024	ENSMUST00000213310.2	-0.154593	0.8890093015826971
1025	ENSMUST00000213310.2	0.4885317068067785	0.6938892864600242
1026	ENSMUST00000213310.2	1.0843263314206337	0.7357664607685137
1027	ENSMUST00000213310.2	-0.565076	0.36791872827314637
1028	ENSMUST00000213310.2	0.584823	0.40816980028027994
1029	ENSMUST00000213310.2	-0.575414	0.3336636771553042
1030	ENSMUST00000213310.2	-0.169104	0.8560395484079674
1031	ENSMUST00000213310.2	-0.157953	0.8723701039765925
1032	ENSMUST00000213310.2	0.4303020312551041	0.5524683057016149
1033	ENSMUST00000213310.2	0.14320557761647082	0.8993517229745766
1034	ENSMUST00000213310.2	NC	nan
1035	ENSMUST00000213310.2	NC	nan
1036	ENSMUST00000213310.2	0.016679689198655943	0.9906916889203627
1037	ENSMUST00000213310.2	0.1265627233084292	0.9059854080952715
1038	ENSMUST00000213310.2	-0.0651393	0.9702699318498562
1039	ENSMUST00000213310.2	-0.491959	0.4372173537541888
1040	ENSMUST00000213310.2	NC	nan
1041	ENSMUST00000213310.2	NC	nan
1042	ENSMUST00000213310.2	-0.0603631	0.9691958545828108
1043	ENSMUST00000213310.2	-0.0860509	0.9567424395159267
1044	ENSMUST00000213310.2	-0.05141	0.9723900937260667
1045	ENSMUST00000213310.2	0.0506437	0.9743174092542474
1046	ENSMUST00000213310.2	NC	nan
1047	ENSMUST00000213310.2	-0.898272	0.3633007282400613
1048	ENSMUST00000213310.2	-0.221237	0.8820524043963981
1049	ENSMUST00000213310.2	NC	nan
1050	ENSMUST00000213310.2	0.23399356733827448	0.9136374614140668
1051	ENSMUST00000213310.2	-0.394496	0.654767
1052	ENSMUST00000213310.2	NC	nan
1053	ENSMUST00000213310.2	0.6716409753389828	0.6942566171870843
1054	ENSMUST00000213310.2	-0.183506	0.8657048945418545
1055	ENSMUST00000213310.2	NC	nan
1056	ENSMUST00000213310.2	1.067521701598082	0.7407209904519955
1057	ENSMUST00000213310.2	-0.683914	0.8211898990959773
1058	ENSMUST00000213310.2	-0.74841	0.16097154670379873
1059	ENSMUST00000213310.2	0.977251	0.19759452578338565
1060	ENSMUST00000213310.2	NC	nan
1061	ENSMUST00000213310.2	NC	nan
1062	ENSMUST00000213310.2	NC	nan
1063	ENSMUST00000213310.2	0.17026069110948416	0.8789092501693085
1064	ENSMUST00000213310.2	NC	nan
1065	ENSMUST00000213310.2	-0.375388	0.7976266141113544
1066	ENSMUST00000213310.2	-0.313	0.679273
1067	ENSMUST00000213310.2	-0.405465	0.8356488291529643
1068	ENSMUST00000213310.2	NC	nan
1069	ENSMUST00000213310.2	0.7332416377618242	0.16644839139572318
1070	ENSMUST00000213310.2	0.0550598	0.9855205417284418
1071	ENSMUST00000213310.2	0.4818380868927386	0.6388571417931954
1072	ENSMUST00000213310.2	0.3860279111102235	0.6071639590694864
1073	ENSMUST00000213310.2	-0.477878	0.6942226810781317
1074	ENSMUST00000213310.2	1.3131720962909281	0.5095840984073056
1075	ENSMUST00000213310.2	-0.182322	0.9149868997380799
1076	ENSMUST00000213310.2	-0.0413365	0.9702030077790801
1077	ENSMUST00000213310.2	-0.0553833	0.9612042191055795
1078	ENSMUST00000213310.2	0.20157549743688874	0.8320726342168284
1079	ENSMUST00000213310.2	-0.549359	0.3363544364297339
1080	ENSMUST00000213310.2	-0.476997	0.4794612169530254
1081	ENSMUST00000213310.2	0.0346295	0.9789991978858074
1082	ENSMUST00000213310.2	0.2390590066201084	0.779508
1083	ENSMUST00000213310.2	-0.310155	0.717069
1084	ENSMUST00000213310.2	-0.728738	0.700163
1085	ENSMUST00000213310.2	-0.0198026	0.9930462592436571
1086	ENSMUST00000213310.2	0.13467324150552806	0.9008279893264712
1087	ENSMUST00000213310.2	NC	nan
1088	ENSMUST00000213310.2	0.1541506798272582	0.8771900427468501
1089	ENSMUST00000213310.2	-0.284104	0.8560847577401152
1090	ENSMUST00000213310.2	NC	nan
1091	ENSMUST00000213310.2	0.7169012665680514	0.6727603083168706
1092	ENSMUST00000213310.2	-0.237936	0.8243289386362217
1093	ENSMUST00000213310.2	0.13912149520471337	0.8920943212353414
1094	ENSMUST00000213310.2	0.028155910379602068	0.9802205058631059
1095	ENSMUST00000213310.2	0.3371213765336548	0.7282732234021791
1096	ENSMUST00000213310.2	-0.598082	0.5576215224000446
1097	ENSMUST00000213310.2	0.568395	0.4780343979071241
1098	ENSMUST00000213310.2	NC	nan
1099	ENSMUST00000213310.2	0.7683706017975325	0.2019501072820243
1100	ENSMUST00000213310.2	0.052268428545756335	0.966654
1101	ENSMUST00000213310.2	NC	nan
1102	ENSMUST00000213310.2	-0.415515	0.5804580872685758
1103	ENSMUST00000213310.2	-0.391413	0.5652932611597259
1104	ENSMUST00000213310.2	-0.120628	0.9217660573136423
1105	ENSMUST00000213310.2	NC	nan
1106	ENSMUST00000213310.2	0.528617	0.3728215224126401
1107	ENSMUST00000213310.2	NC	nan
1108	ENSMUST00000213310.2	-0.292176	0.7311846799705511
1109	ENSMUST00000213310.2	0.11179755391334494	0.9169012713453473
1110	ENSMUST00000213310.2	1.6852759888256053	0.023413308204068086
1111	ENSMUST00000213310.2	-0.337788	0.7655666903524195
1112	ENSMUST00000213310.2	0.033286	0.9840709419226521
1113	ENSMUST00000213310.2	-0.591484	0.690475
1114	ENSMUST00000213310.2	0.5839031648757222	0.4388767102838333
1115	ENSMUST00000213310.2	-0.422601	0.5197341217980757
1116	ENSMUST00000213310.2	NC	nan
1117	ENSMUST00000213310.2	0.051758863813221666	0.9675170915292914
1118	ENSMUST00000213310.2	0.9551397668964154	0.24239991598151134
1119	ENSMUST00000213310.2	NC	nan
1120	ENSMUST00000213310.2	0.6139483433071088	0.43127372444544926
1121	ENSMUST00000213310.2	0.3074846997479597	0.8245683135645752
1122	ENSMUST00000213310.2	NC	nan
1123	ENSMUST00000213310.2	NC	nan
1124	ENSMUST00000213310.2	NC	nan
1125	ENSMUST00000213310.2	0.4715552199371538	0.6481806147271358
1126	ENSMUST00000213310.2	NC	nan
1127	ENSMUST00000213310.2	0.0989608	0.9240991451822379
1128	ENSMUST00000213310.2	0.0188487	0.9910094958532063
1129	ENSMUST00000213310.2	-0.00896867	0.9961171872099563
1130	ENSMUST00000213310.2	-0.908509	0.20884581120963713
1131	ENSMUST00000213310.2	NC	nan
1132	ENSMUST00000213310.2	-0.339257	0.6660825688929615
1133	ENSMUST00000213310.2	-0.186499	0.8383699898010619
1134	ENSMUST00000213310.2	0.7886244587020299	0.12670350423998733
1135	ENSMUST00000213310.2	NC	nan
1136	ENSMUST00000213310.2	0.37358989957771577	0.6173980331624127
1137	ENSMUST00000213310.2	NC	nan
1138	ENSMUST00000213310.2	0.507121	0.47255002504838933
1139	ENSMUST00000213310.2	-0.202322	0.8432343028718505
1140	ENSMUST00000213310.2	0.15611647562444642	0.895333
1141	ENSMUST00000213310.2	-0.081263	0.9611494163015462
1142	ENSMUST00000213310.2	0.36772478012531784	0.7069965809724869
1143	ENSMUST00000213310.2	NC	nan
1144	ENSMUST00000213310.2	-1.2813	0.0885595
1145	ENSMUST00000213310.2	0.29710721291136355	0.75189
1146	ENSMUST00000213310.2	0.21690403023146518	0.7970123106095238
1147	ENSMUST00000213310.2	-0.180281	0.8415203719684349
1148	ENSMUST00000213310.2	0.0033841	0.997952
1149	ENSMUST00000213310.2	-0.115235	0.9490300145308262
1150	ENSMUST00000213310.2	-0.430783	0.6461262444624417
1151	ENSMUST00000213310.2	-0.250437	0.7764338531490177
1152	ENSMUST00000213310.2	0.6383389440649491	0.8552449819287061
1153	ENSMUST00000213310.2	0.3302026236076175	0.6441022378839436
1154	ENSMUST00000213310.2	-0.232105	0.7955053293998234
1155	ENSMUST00000213310.2	-0.107379	0.9145745526390462
1156	ENSMUST00000213310.2	0.18959470222573102	0.8356586475015185
1157	ENSMUST00000213310.2	-0.542224	0.3570579332333925
1158	ENSMUST00000213310.2	0.0122326	0.995461
1159	ENSMUST00000213310.2	-0.356995	0.6087465409427054
1160	ENSMUST00000213310.2	0.5844215467518055	0.6097395394404697
1161	ENSMUST00000213310.2	-0.778421	0.20207462766501466
1162	ENSMUST00000213310.2	0.25832806342786296	0.7838765519951576
1163	ENSMUST00000213310.2	0.0588405	0.9603363507367982
1164	ENSMUST00000213310.2	0.5651752185155715	0.5288023333526384
1165	ENSMUST00000213310.2	0.029108084158070466	0.9804707555292269
1166	ENSMUST00000213310.2	0.7869021500974619	0.3618036908316192
1167	ENSMUST00000213310.2	0.2674511766661623	0.7877875318369778
1168	ENSMUST00000213310.2	1.8355040181909121	0.34883331145090685
1169	ENSMUST00000213310.2	0.1336721484837171	0.8991796563806866
1170	ENSMUST00000213310.2	0.32699637151190736	0.6908405918443519
1171	ENSMUST00000213310.2	0.029852963149678346	0.9907569528666406
1172	ENSMUST00000213310.2	0.0808555	0.9436897884179707
1173	ENSMUST00000213310.2	NC	nan
1174	ENSMUST00000213310.2	-0.257829	0.8299469823280577
1175	ENSMUST00000213310.2	-0.223778	0.8121478930958013
1176	ENSMUST00000213310.2	-0.275886	0.7608632282284353
1177	ENSMUST00000213310.2	-0.313092	0.9360236426367725
1178	ENSMUST00000213310.2	0.9219887529887921	0.17239037152956793
1179	ENSMUST00000213310.2	-0.053394	0.961873
1180	ENSMUST00000213310.2	0.6617452830118021	0.24149688228353497
1181	ENSMUST00000213310.2	-0.348801	0.7832255041850499
1182	ENSMUST00000213310.2	-0.169365	0.9208247654921952
1183	ENSMUST00000213310.2	-0.85745	0.5973210091660182
1184	ENSMUST00000213310.2	-0.152008	0.8764075381233141
1185	ENSMUST00000213310.2	NC	nan
1186	ENSMUST00000213310.2	NC	nan
1187	ENSMUST00000213310.2	-0.0326592	0.986795
1188	ENSMUST00000213310.2	0.13192754304254806	0.9056657136510539
1189	ENSMUST00000213310.2	-0.881009	0.0737637
1190	ENSMUST00000213310.2	-0.476819	0.7621562618626638
1191	ENSMUST00000213310.2	0.20373565129777146	0.8369601482364352
1192	ENSMUST00000213310.2	0.47814959247703237	0.6564657541264316
1193	ENSMUST00000213310.2	0.054680974951140916	0.9765201737758101
1194	ENSMUST00000213310.2	-0.713501	0.5588573448864679
1195	ENSMUST00000213310.2	0.2963401351948953	0.7305032065135607
1196	ENSMUST00000213310.2	-0.150481	0.8932667753886923
1197	ENSMUST00000213310.2	0.15315117949417523	0.8745505593216785
1198	ENSMUST00000213310.2	0.30722666852475083	0.688208
1199	ENSMUST00000213310.2	-0.596418	0.6879986258912241
1200	ENSMUST00000213310.2	-1.11241	0.3125711103379395
1201	ENSMUST00000213310.2	0.25017222370212894	0.7664749295874475
1202	ENSMUST00000213310.2	1.2200921862058187	0.419136
1203	ENSMUST00000213310.2	-0.310155	0.7986393827054686
1204	ENSMUST00000213310.2	0.27234498425357595	0.7716997486949108
1205	ENSMUST00000213310.2	0.37067899202274923	0.695353
1206	ENSMUST00000213310.2	0.20829704319721498	0.8678073300142517
1207	ENSMUST00000213310.2	NC	nan
1208	ENSMUST00000213310.2	-0.57449	0.5524837231597275
1209	ENSMUST00000213310.2	0.7032995520239634	0.6810518044316254
1210	ENSMUST00000213310.2	0.017467693040390513	0.9916164505682474
1211	ENSMUST00000213310.2	0.24048755086690551	0.8549054065091489
1212	ENSMUST00000213310.2	-0.311149	0.719275
1213	ENSMUST00000213310.2	-0.405301	0.6177981187654517
1214	ENSMUST00000213310.2	0.16560807582021392	0.871883
1215	ENSMUST00000213310.2	NC	nan
1216	ENSMUST00000213310.2	-0.42209	0.6234930678824966
1217	ENSMUST00000213310.2	-0.0615323	0.9641904098493712
1218	ENSMUST00000213310.2	NC	nan
1219	ENSMUST00000213310.2	-0.116364	0.9438745860375756
1220	ENSMUST00000213310.2	-0.0834811	0.947724
1221	ENSMUST00000213310.2	-0.145053	0.8854121052858372
1222	ENSMUST00000213310.2	-0.389098	0.6243679079287311
1223	ENSMUST00000213310.2	0.4199932086710742	0.6597570709233828
1224	ENSMUST00000213310.2	-0.169868	0.8887658369803121
1225	ENSMUST00000213310.2	-0.123005	0.9219705154190926
1226	ENSMUST00000213310.2	-0.307591	0.763656
1227	ENSMUST00000213310.2	NC	nan
1228	ENSMUST00000213310.2	-0.15195	0.9137225932759717
1229	ENSMUST00000213310.2	-0.283437	0.7317051627973513
1230	ENSMUST00000213310.2	-0.251314	0.846065
1231	ENSMUST00000213310.2	-0.0634809	0.962909
1232	ENSMUST00000213310.2	0.6813701133689256	0.31662262447443196
1233	ENSMUST00000213310.2	-0.465119	0.5172292359707586
1234	ENSMUST00000213310.2	-0.301381	0.7250823998935098
1235	ENSMUST00000213310.2	-0.360586	0.6693858193676602
1236	ENSMUST00000213310.2	0.5182252346961648	0.5870365250916059
1237	ENSMUST00000213310.2	0.20682997582268647	0.8902339368107643
1238	ENSMUST00000213310.2	-0.144451	0.9138767227236035
1239	ENSMUST00000213310.2	-0.529175	0.6270636445917614
1240	ENSMUST00000213310.2	0.4612508381361409	0.5659259732063596
1241	ENSMUST00000213310.2	-0.0314987	0.9901714899638283
1242	ENSMUST00000213310.2	-0.438376	0.5627556820244147
1243	ENSMUST00000213310.2	0.0840831	0.9567424395159267
1244	ENSMUST00000213310.2	-0.133073	0.9247431010953465
1245	ENSMUST00000213310.2	-0.274002	0.8451900218414853
1246	ENSMUST00000213310.2	0.5406081046270285	0.565738
1247	ENSMUST00000213310.2	-0.223426	0.8694902261732338
1248	ENSMUST00000213310.2	0.6238083481631266	0.5089203327347134
1249	ENSMUST00000213310.2	0.48681074756211645	0.5260908159329858
1250	ENSMUST00000213310.2	0.073919	0.9724062050723877
1251	ENSMUST00000213310.2	-0.0723207	0.9866033191929287
1252	ENSMUST00000213310.2	0.7693603000203837	0.35964837755663354
1253	ENSMUST00000213310.2	1.274741875214144	0.3192567247224372
1254	ENSMUST00000213310.2	-0.627209	0.5602528637093165
1255	ENSMUST00000213310.2	NC	nan
1256	ENSMUST00000213310.2	-0.723919	0.364819
1257	ENSMUST00000213310.2	1.5453590557495784	0.4108073611627149
1258	ENSMUST00000213310.2	-1.00316	0.15372318939062868
1259	ENSMUST00000213310.2	1.8971199848858809	0.052649358557516936
1260	ENSMUST00000213310.2	0.5980960345609782	0.8492333530086268
1261	ENSMUST00000213310.2	0.9267620317414518	0.5925048112981313
1262	ENSMUST00000213310.2	-0.164677	0.9537656678125299
1263	ENSMUST00000213310.2	-0.192372	0.9453483305520874
1264	ENSMUST00000213310.2	-0.638753	0.560552
1265	ENSMUST00000213310.2	0.756863	0.41962640535759765
1266	ENSMUST00000213310.2	0.8710838835430077	0.26827851110383905
1267	ENSMUST00000213310.2	-0.190974	0.9311617611169759
1268	ENSMUST00000213310.2	-0.127	0.9506652516574339
1269	ENSMUST00000213310.2	0.4154154389613324	0.7904390734825705
106	ENSMUST00000216990.2	0.8612841023619434	0.6503764250449261
107	ENSMUST00000216990.2	0.5340824859302586	0.6199385574015515
108	ENSMUST00000216990.2	-0.739667	0.4601733602420067
109	ENSMUST00000216990.2	-0.216223	0.9397082303434832
110	ENSMUST00000216990.2	NC	nan
113	ENSMUST00000216990.2	NC	nan
114	ENSMUST00000216990.2	-0.651598	0.7595031481586489
115	ENSMUST00000216990.2	0.5332984796180503	0.765947
116	ENSMUST00000216990.2	0.0375379	0.9812745179219505
117	ENSMUST00000216990.2	NC	nan
118	ENSMUST00000216990.2	NC	nan
119	ENSMUST00000216990.2	0.4353180712578469	0.9155900972761984
120	ENSMUST00000216990.2	NC	nan
121	ENSMUST00000216990.2	NC	nan
122	ENSMUST00000216990.2	0.5187212007687707	0.7359208939509123
123	ENSMUST00000216990.2	NC	nan
124	ENSMUST00000216990.2	NC	nan
125	ENSMUST00000216990.2	-0.498087	0.7176446957007956
126	ENSMUST00000216990.2	0.0377403	0.9909771495948915
127	ENSMUST00000216990.2	0.5626506916305766	0.8004744392325127
128	ENSMUST00000216990.2	0.8345588346097738	0.5017913766494245
129	ENSMUST00000216990.2	-1.24782	0.39562056807529633
130	ENSMUST00000216990.2	NC	nan
131	ENSMUST00000216990.2	NC	nan
132	ENSMUST00000216990.2	-0.13415	0.9651493161674124
133	ENSMUST00000216990.2	-0.713556	0.7258509721597047
134	ENSMUST00000216990.2	NC	nan
135	ENSMUST00000216990.2	-0.077709	0.9862877856654603
136	ENSMUST00000216990.2	NC	nan
137	ENSMUST00000216990.2	-0.325422	0.8100106378057516
138	ENSMUST00000216990.2	NC	nan
139	ENSMUST00000216990.2	-1.00063	0.715978
140	ENSMUST00000216990.2	NC	nan
141	ENSMUST00000216990.2	NC	nan
142	ENSMUST00000216990.2	0.26901400538030673	0.8099240227756928
143	ENSMUST00000216990.2	NC	nan
144	ENSMUST00000216990.2	0.11401857840094083	0.9444598219406106
145	ENSMUST00000216990.2	-0.397833	0.6689
146	ENSMUST00000216990.2	NC	nan
147	ENSMUST00000216990.2	0.12206236527575838	0.9433925775011299
148	ENSMUST00000216990.2	-0.266405	0.8873809016512333
149	ENSMUST00000216990.2	0.3262157364540238	0.8327008457970838
150	ENSMUST00000216990.2	-0.205621	0.912081
151	ENSMUST00000216990.2	-0.481838	0.7942856704077523
152	ENSMUST00000216990.2	0.15479688340386458	0.9042792058937618
153	ENSMUST00000216990.2	-0.212175	0.9440036528163991
154	ENSMUST00000216990.2	-0.0974345	0.9511142269037021
155	ENSMUST00000216990.2	NC	nan
156	ENSMUST00000216990.2	-0.155719	0.9245745745555355
157	ENSMUST00000216990.2	-1.16113	0.5268727321853888
158	ENSMUST00000216990.2	0.8064758658669491	0.4711610140340513
159	ENSMUST00000216990.2	0.1945916493857687	0.8872584769795687
160	ENSMUST00000216990.2	0.0826917	0.9529383771217413
161	ENSMUST00000216990.2	NC	nan
162	ENSMUST00000216990.2	NC	nan
163	ENSMUST00000216990.2	-0.614424	0.5304773069961847
164	ENSMUST00000216990.2	NC	nan
165	ENSMUST00000216990.2	0.1048796308204751	0.9413523340693563
166	ENSMUST00000216990.2	NC	nan
167	ENSMUST00000216990.2	0.8942678197867188	0.627305
168	ENSMUST00000216990.2	NC	nan
169	ENSMUST00000216990.2	-0.428761	0.793013
170	ENSMUST00000216990.2	NC	nan
171	ENSMUST00000216990.2	-0.0474397	0.9742549490692352
172	ENSMUST00000216990.2	NC	nan
173	ENSMUST00000216990.2	0.41651494429474906	0.681105
174	ENSMUST00000216990.2	0.3746934494414105	0.7717733922920793
175	ENSMUST00000216990.2	0.5496917898494347	0.6347684740704249
176	ENSMUST00000216990.2	-0.476561	0.7626047466336918
177	ENSMUST00000216990.2	0.18178978331691895	0.9049918951018262
178	ENSMUST00000216990.2	NC	nan
179	ENSMUST00000216990.2	-0.370197	0.8295804206867069
180	ENSMUST00000216990.2	1.4615177823574792	0.44562650804584597
181	ENSMUST00000216990.2	-0.382092	0.8215698124379119
182	ENSMUST00000216990.2	NC	nan
183	ENSMUST00000216990.2	0.2714967480307653	0.9016678098103853
184	ENSMUST00000216990.2	-0.233194	0.9000092830965635
185	ENSMUST00000216990.2	0.5890484947225411	0.4330262014924808
186	ENSMUST00000216990.2	-0.646627	0.7610509898220675
187	ENSMUST00000216990.2	NC	nan
188	ENSMUST00000216990.2	NC	nan
189	ENSMUST00000216990.2	1.0761394328160516	0.0917969
190	ENSMUST00000216990.2	NC	nan
191	ENSMUST00000216990.2	-0.616186	0.8529243459109519
192	ENSMUST00000216990.2	NC	nan
193	ENSMUST00000216990.2	-0.112186	0.9355821991806237
195	ENSMUST00000216990.2	0.8912170943220389	0.3034267737104789
196	ENSMUST00000216990.2	0.5203950747821408	0.7397958182874104
197	ENSMUST00000216990.2	0.041410056871809466	0.9771578482749652
198	ENSMUST00000216990.2	-0.0854452	0.9453122607906419
199	ENSMUST00000216990.2	0.7693363189174915	0.503861
200	ENSMUST00000216990.2	-0.0240976	0.990685
201	ENSMUST00000216990.2	NC	nan
202	ENSMUST00000216990.2	-0.369097	0.7552012377667382
203	ENSMUST00000216990.2	NC	nan
204	ENSMUST00000216990.2	-0.233954	0.8220193022816374
205	ENSMUST00000216990.2	0.0723207	0.975271
206	ENSMUST00000216990.2	0.5493886585003007	0.5637712739230988
207	ENSMUST00000216990.2	0.3829922522561051	0.6758680603121161
208	ENSMUST00000216990.2	NC	nan
209	ENSMUST00000216990.2	-0.41058	0.8564919490140952
210	ENSMUST00000216990.2	-0.159507	0.9209462585014616
211	ENSMUST00000216990.2	0.0456932	0.9739357851561228
212	ENSMUST00000216990.2	0.6408686104892076	0.34215728576904825
213	ENSMUST00000216990.2	-0.545017	0.8424028693167596
214	ENSMUST00000216990.2	0.5787368293821984	0.794663
215	ENSMUST00000216990.2	NC	nan
216	ENSMUST00000216990.2	NC	nan
217	ENSMUST00000216990.2	NC	nan
218	ENSMUST00000216990.2	-0.983301	0.5795131833960646
219	ENSMUST00000216990.2	NC	nan
220	ENSMUST00000216990.2	-0.242946	0.8659026995796274
221	ENSMUST00000216990.2	NC	nan
222	ENSMUST00000216990.2	0.10899028370840486	0.9260352166039277
223	ENSMUST00000216990.2	-0.116495	0.9397959999355279
224	ENSMUST00000216990.2	0.864997	0.18198590377632473
225	ENSMUST00000216990.2	-0.664582	0.34067994524567086
226	ENSMUST00000216990.2	NC	nan
227	ENSMUST00000216990.2	-0.631015	0.5041793732934267
228	ENSMUST00000216990.2	-0.199866	0.9458155828972785
229	ENSMUST00000216990.2	0.13247375106638737	0.9475186984658104
230	ENSMUST00000216990.2	-1.01592	0.5209953370746092
231	ENSMUST00000216990.2	NC	nan
232	ENSMUST00000216990.2	-0.0527168	0.9707934857094803
233	ENSMUST00000216990.2	-0.36546	0.7933017114646111
234	ENSMUST00000216990.2	-0.444686	0.8167261536724165
235	ENSMUST00000216990.2	NC	nan
236	ENSMUST00000216990.2	-0.2043	0.8480523103520237
237	ENSMUST00000216990.2	2.0287600552036915	0.3782172016261621
238	ENSMUST00000216990.2	0.0312525	0.981449
239	ENSMUST00000216990.2	-0.601797	0.7279560125981219
240	ENSMUST00000216990.2	NC	nan
241	ENSMUST00000216990.2	0.0593754	0.9709910537092508
242	ENSMUST00000216990.2	NC	nan
243	ENSMUST00000216990.2	0.00425352	0.9978167671975449
244	ENSMUST00000216990.2	-0.190551	0.8759812108047563
245	ENSMUST00000216990.2	0.2708925909752311	0.796988
246	ENSMUST00000216990.2	0.2498117983963715	0.8381564729353961
247	ENSMUST00000216990.2	-0.191834	0.8880814987385321
248	ENSMUST00000216990.2	NC	nan
249	ENSMUST00000216990.2	-0.980829	0.6129305876745913
250	ENSMUST00000216990.2	0.0759412	0.9705630639377417
251	ENSMUST00000216990.2	-0.373716	0.689715
252	ENSMUST00000216990.2	0.4964987311452292	0.6149521566398768
253	ENSMUST00000216990.2	NC	nan
254	ENSMUST00000216990.2	NC	nan
255	ENSMUST00000216990.2	-0.167054	0.8767528082727032
256	ENSMUST00000216990.2	0.19145404035722655	0.9157267471035782
257	ENSMUST00000216990.2	0.3356955375530409	0.7573916639547833
258	ENSMUST00000216990.2	-0.778476	0.33920458738262005
259	ENSMUST00000216990.2	0.0309835	0.9810610351745118
260	ENSMUST00000216990.2	0.0689929	0.9556040820860203
261	ENSMUST00000216990.2	0.20544397421480837	0.8415914170473069
262	ENSMUST00000216990.2	NC	nan
263	ENSMUST00000216990.2	0.2006706954621504	0.9490349608577489
264	ENSMUST00000216990.2	0.375543	0.8459042258034913
265	ENSMUST00000216990.2	NC	nan
266	ENSMUST00000216990.2	0.9336824745860243	0.2787235677983196
267	ENSMUST00000216990.2	0.15257958759521667	0.9169356788893277
268	ENSMUST00000216990.2	1.0036504802311816	0.0609466
269	ENSMUST00000216990.2	0.2929871246814742	0.9464082376821729
270	ENSMUST00000216990.2	-0.144934	0.9335095479286153
271	ENSMUST00000216990.2	-0.410607	0.7143125780038965
272	ENSMUST00000216990.2	0.6408787520141886	0.6410071435784166
273	ENSMUST00000216990.2	0.6061358035703148	0.5115302080525377
274	ENSMUST00000216990.2	NC	nan
275	ENSMUST00000216990.2	0.5669958952330458	0.4390544942945436
276	ENSMUST00000216990.2	NC	nan
277	ENSMUST00000216990.2	NC	nan
278	ENSMUST00000216990.2	NC	nan
279	ENSMUST00000216990.2	NC	nan
280	ENSMUST00000216990.2	NC	nan
281	ENSMUST00000216990.2	NC	nan
282	ENSMUST00000216990.2	-0.0567162	0.9639071120009517
283	ENSMUST00000216990.2	-0.674798	0.6172672182031108
284	ENSMUST00000216990.2	NC	nan
285	ENSMUST00000216990.2	-0.390824	0.7417920518236163
286	ENSMUST00000216990.2	-0.108158	0.9614562001296559
287	ENSMUST00000216990.2	0.5687365397108293	0.40621859064516086
288	ENSMUST00000216990.2	-0.751988	0.4527588666553507
289	ENSMUST00000216990.2	NC	nan
290	ENSMUST00000216990.2	NC	nan
291	ENSMUST00000216990.2	-1.10269	0.37100585198270397
292	ENSMUST00000216990.2	-0.517056	0.6901475700717933
293	ENSMUST00000216990.2	-0.263367	0.7651576158011894
294	ENSMUST00000216990.2	0.3435897043900784	0.7760943524806568
295	ENSMUST00000216990.2	NC	nan
296	ENSMUST00000216990.2	0.14677057252963566	0.8958947855529319
297	ENSMUST00000216990.2	-1.10152	0.2349643238701393
298	ENSMUST00000216990.2	-0.00607905	0.9966082629620834
299	ENSMUST00000216990.2	0.5705448584676138	0.5941588458419376
300	ENSMUST00000216990.2	0.431498	0.5825788379088932
301	ENSMUST00000216990.2	0.4984031037674332	0.5113633697945307
302	ENSMUST00000216990.2	1.1755103396621733	0.3923880670822695
303	ENSMUST00000216990.2	-0.142316	0.9172159643716256
304	ENSMUST00000216990.2	NC	nan
305	ENSMUST00000216990.2	-0.108634	0.9663905698921452
306	ENSMUST00000216990.2	-0.217723	0.829095
307	ENSMUST00000216990.2	0.14877478896472168	0.8826480005986311
308	ENSMUST00000216990.2	NC	nan
309	ENSMUST00000216990.2	0.3732042458899431	0.8461235116114924
310	ENSMUST00000216990.2	-0.146603	0.9381821778806374
311	ENSMUST00000216990.2	-0.363916	0.7609154686762553
312	ENSMUST00000216990.2	NC	nan
313	ENSMUST00000216990.2	0.00181653	0.9997546708720957
314	ENSMUST00000216990.2	0.6221954445876604	0.44492983173141826
315	ENSMUST00000216990.2	-0.550046	0.5316780640354104
316	ENSMUST00000216990.2	NC	nan
317	ENSMUST00000216990.2	0.26406247627554613	0.7677099102417679
318	ENSMUST00000216990.2	-0.751821	0.21303973707048404
319	ENSMUST00000216990.2	-0.178952	0.870139
320	ENSMUST00000216990.2	0.3529470738247174	0.742742
321	ENSMUST00000216990.2	NC	nan
322	ENSMUST00000216990.2	NC	nan
323	ENSMUST00000216990.2	NC	nan
324	ENSMUST00000216990.2	-0.385321	0.6966416130179652
325	ENSMUST00000216990.2	0.00787406	0.995658
326	ENSMUST00000216990.2	-0.318813	0.7280241719242859
327	ENSMUST00000216990.2	NC	nan
328	ENSMUST00000216990.2	0.5828789414060487	0.5485042960236083
329	ENSMUST00000216990.2	NC	nan
330	ENSMUST00000216990.2	-0.0194869	0.9890470713303843
331	ENSMUST00000216990.2	NC	nan
332	ENSMUST00000216990.2	-0.325422	0.9356473174885799
333	ENSMUST00000216990.2	0.5403749724693119	0.49290568558626263
334	ENSMUST00000216990.2	NC	nan
335	ENSMUST00000216990.2	NC	nan
336	ENSMUST00000216990.2	-0.251915	0.8834129320301252
337	ENSMUST00000216990.2	0.020680205237538433	0.9868877348996726
338	ENSMUST00000216990.2	NC	nan
339	ENSMUST00000216990.2	-0.353931	0.670901
340	ENSMUST00000216990.2	NC	nan
341	ENSMUST00000216990.2	0.2575840412945015	0.9025215299585259
342	ENSMUST00000216990.2	0.18777859625701285	0.8972239517276632
343	ENSMUST00000216990.2	-0.661398	0.474793
344	ENSMUST00000216990.2	NC	nan
345	ENSMUST00000216990.2	NC	nan
346	ENSMUST00000216990.2	0.257829	0.8763188522688624
347	ENSMUST00000216990.2	NC	nan
348	ENSMUST00000216990.2	NC	nan
349	ENSMUST00000216990.2	1.5716975844512557	0.5714205413623604
350	ENSMUST00000216990.2	NC	nan
351	ENSMUST00000216990.2	0.3561940591013832	0.6654388985500538
352	ENSMUST00000216990.2	0.2989816277057148	0.7479713926879064
353	ENSMUST00000216990.2	-0.246524	0.8229875485148361
354	ENSMUST00000216990.2	0.43646250287581245	0.5544406465449344
355	ENSMUST00000216990.2	-0.728037	0.2151062102662094
356	ENSMUST00000216990.2	NC	nan
357	ENSMUST00000216990.2	NC	nan
358	ENSMUST00000216990.2	NC	nan
359	ENSMUST00000216990.2	NC	nan
360	ENSMUST00000216990.2	-0.584934	0.4466419105397032
361	ENSMUST00000216990.2	0.28459087988210807	0.748974
362	ENSMUST00000216990.2	-0.642948	0.4220932444857484
363	ENSMUST00000216990.2	0.2990847045495923	0.8119921998087062
364	ENSMUST00000216990.2	-4.51923e-16	1
365	ENSMUST00000216990.2	NC	nan
366	ENSMUST00000216990.2	-0.405465	0.7402565225859504
367	ENSMUST00000216990.2	NC	nan
368	ENSMUST00000216990.2	NC	nan
369	ENSMUST00000216990.2	-0.27465	0.7864963818347963
370	ENSMUST00000216990.2	NC	nan
371	ENSMUST00000216990.2	0.18388527877013827	0.9559774843518488
372	ENSMUST00000216990.2	-0.196286	0.848538
373	ENSMUST00000216990.2	NC	nan
374	ENSMUST00000216990.2	-0.152016	0.973909
375	ENSMUST00000216990.2	-0.464974	0.6507611398955488
376	ENSMUST00000216990.2	NC	nan
377	ENSMUST00000216990.2	-1.0442	0.2781297049540536
378	ENSMUST00000216990.2	0.018227513759265627	0.9873512910684351
379	ENSMUST00000216990.2	NC	nan
380	ENSMUST00000216990.2	NC	nan
381	ENSMUST00000216990.2	NC	nan
382	ENSMUST00000216990.2	0.27443684570176125	0.7201384283835404
383	ENSMUST00000216990.2	NC	nan
384	ENSMUST00000216990.2	NC	nan
385	ENSMUST00000216990.2	NC	nan
386	ENSMUST00000216990.2	NC	nan
387	ENSMUST00000216990.2	0.2034584071032718	0.8515163160091342
388	ENSMUST00000216990.2	-0.741937	0.24642686178554113
389	ENSMUST00000216990.2	-0.34069	0.7745532483425351
390	ENSMUST00000216990.2	-0.238953	0.7690269662769812
391	ENSMUST00000216990.2	NC	nan
392	ENSMUST00000216990.2	-1.1987	0.6978435487827065
393	ENSMUST00000216990.2	-0.645745	0.27886626381668506
394	ENSMUST00000216990.2	-0.508225	0.801271
395	ENSMUST00000216990.2	0.16034265007518056	0.9169855571496257
396	ENSMUST00000216990.2	-0.229322	0.7729362731390466
397	ENSMUST00000216990.2	0.14479023706769442	0.9175589975891622
398	ENSMUST00000216990.2	NC	nan
399	ENSMUST00000216990.2	-0.314939	0.7775034677422843
400	ENSMUST00000216990.2	NC	nan
401	ENSMUST00000216990.2	0.192372	0.8652831854491978
402	ENSMUST00000216990.2	NC	nan
403	ENSMUST00000216990.2	-0.00271371	0.9985993928403231
404	ENSMUST00000216990.2	NC	nan
405	ENSMUST00000216990.2	0.00542007	0.9964754285660775
406	ENSMUST00000216990.2	-0.388223	0.599167
407	ENSMUST00000216990.2	0.0378765	0.9815477067524998
408	ENSMUST00000216990.2	-0.967036	0.4920218030217827
409	ENSMUST00000216990.2	-0.199271	0.9123096407882902
410	ENSMUST00000216990.2	-0.00156863	0.9997129163358766
411	ENSMUST00000216990.2	0.3750240826069289	0.7574744747233138
412	ENSMUST00000216990.2	NC	nan
413	ENSMUST00000216990.2	1.3869885645493667	0.13578324526170624
414	ENSMUST00000216990.2	NC	nan
415	ENSMUST00000216990.2	0.9007865453381868	0.7660918266490421
416	ENSMUST00000216990.2	-0.625554	0.3135694301215995
417	ENSMUST00000216990.2	-0.0909718	0.9291626866531909
418	ENSMUST00000216990.2	NC	nan
419	ENSMUST00000216990.2	-0.471254	0.5092600947893767
420	ENSMUST00000216990.2	NC	nan
421	ENSMUST00000216990.2	0.2231435513142081	0.8834840213551179
422	ENSMUST00000216990.2	NC	nan
423	ENSMUST00000216990.2	0.11980119981262047	0.947451
424	ENSMUST00000216990.2	-0.282232	0.8357132454755967
425	ENSMUST00000216990.2	NC	nan
426	ENSMUST00000216990.2	-0.354011	0.6027142820966409
427	ENSMUST00000216990.2	0.5276963974637324	0.38441364795302485
428	ENSMUST00000216990.2	NC	nan
429	ENSMUST00000216990.2	-0.109909	0.9164858482645274
430	ENSMUST00000216990.2	-0.380055	0.6427793242408318
431	ENSMUST00000216990.2	NC	nan
432	ENSMUST00000216990.2	0.0404914	0.977476
433	ENSMUST00000216990.2	0.19058909381290662	0.852342
434	ENSMUST00000216990.2	0.7946541269017837	0.6966722239600697
435	ENSMUST00000216990.2	-0.325422	0.7747958161593039
436	ENSMUST00000216990.2	0.0253178	0.9887711756710038
437	ENSMUST00000216990.2	NC	nan
438	ENSMUST00000216990.2	NC	nan
439	ENSMUST00000216990.2	0.040821994520257816	0.9888591975762714
440	ENSMUST00000216990.2	-0.26992	0.710628
441	ENSMUST00000216990.2	-0.549504	0.6402262988058811
442	ENSMUST00000216990.2	-0.356324	0.8250728938149995
443	ENSMUST00000216990.2	NC	nan
444	ENSMUST00000216990.2	-0.0641545	0.9523664463473197
445	ENSMUST00000216990.2	NC	nan
446	ENSMUST00000216990.2	-0.176842	0.8575865347361554
447	ENSMUST00000216990.2	0.0670555	0.9477938197343755
448	ENSMUST00000216990.2	NC	nan
449	ENSMUST00000216990.2	-0.307056	0.6527618709265502
450	ENSMUST00000216990.2	NC	nan
451	ENSMUST00000216990.2	-0.371635	0.5867558598760915
452	ENSMUST00000216990.2	0.0895722	0.9467086700595861
453	ENSMUST00000216990.2	NC	nan
454	ENSMUST00000216990.2	-0.954161	0.41283044414338305
455	ENSMUST00000216990.2	NC	nan
456	ENSMUST00000216990.2	NC	nan
457	ENSMUST00000216990.2	-0.490914	0.3791549507871324
458	ENSMUST00000216990.2	-0.0659112	0.9574075883504524
459	ENSMUST00000216990.2	NC	nan
460	ENSMUST00000216990.2	-0.217764	0.7869624114335707
461	ENSMUST00000216990.2	NC	nan
462	ENSMUST00000216990.2	-1.13498	0.0973862
463	ENSMUST00000216990.2	-0.0807405	0.9456396566260901
464	ENSMUST00000216990.2	0.000882223	1
465	ENSMUST00000216990.2	0.4110237661119923	0.721007
466	ENSMUST00000216990.2	-0.611597	0.6367087212905529
467	ENSMUST00000216990.2	-0.903387	0.3295687469487259
468	ENSMUST00000216990.2	0.3017866786333234	0.8249117361786739
469	ENSMUST00000216990.2	0.21630201949749278	0.7986176208435531
470	ENSMUST00000216990.2	-0.121319	0.9044325406330154
471	ENSMUST00000216990.2	0.28276805764935126	0.7113463670066114
472	ENSMUST00000216990.2	0.1630554581702185	0.8559616515659427
473	ENSMUST00000216990.2	-0.349976	0.6915189396663352
474	ENSMUST00000216990.2	-0.120891	0.9370834198149046
475	ENSMUST00000216990.2	-0.162519	0.8543294401549086
476	ENSMUST00000216990.2	NC	nan
477	ENSMUST00000216990.2	NC	nan
478	ENSMUST00000216990.2	-0.112921	0.9146030456109268
479	ENSMUST00000216990.2	0.3493895314070474	0.7656023454381186
480	ENSMUST00000216990.2	0.0759758	0.9408846851220191
481	ENSMUST00000216990.2	1.2827536821790468	0.4164243774717243
482	ENSMUST00000216990.2	-0.0126185	0.9940038965355034
483	ENSMUST00000216990.2	-0.374693	0.5528383772645408
484	ENSMUST00000216990.2	NC	nan
485	ENSMUST00000216990.2	NC	nan
486	ENSMUST00000216990.2	NC	nan
487	ENSMUST00000216990.2	-0.509224	0.3983370776883059
488	ENSMUST00000216990.2	0.013208777623883988	0.9921004488194631
489	ENSMUST00000216990.2	-0.544778	0.3729757432408507
490	ENSMUST00000216990.2	-0.238892	0.8208036617334197
491	ENSMUST00000216990.2	-0.16088	0.864714
492	ENSMUST00000216990.2	0.657745	0.6649039999825277
493	ENSMUST00000216990.2	-0.328033	0.7310142268212133
494	ENSMUST00000216990.2	0.3491233541747711	0.6334365764701813
495	ENSMUST00000216990.2	0.5717863235556778	0.6469056627028885
496	ENSMUST00000216990.2	0.3474013071534034	0.8043414190197659
497	ENSMUST00000216990.2	NC	nan
498	ENSMUST00000216990.2	-0.173019	0.9002692741190677
499	ENSMUST00000216990.2	NC	nan
500	ENSMUST00000216990.2	0.7463916950787578	0.20865332422360536
501	ENSMUST00000216990.2	NC	nan
502	ENSMUST00000216990.2	NC	nan
503	ENSMUST00000216990.2	-0.0859424	0.9318390413011679
504	ENSMUST00000216990.2	-0.111174	0.9144064337136991
505	ENSMUST00000216990.2	NC	nan
506	ENSMUST00000216990.2	0.0892311	0.964921
507	ENSMUST00000216990.2	0.12028616587450194	0.9559390148027815
508	ENSMUST00000216990.2	-0.404503	0.6332410403507178
509	ENSMUST00000216990.2	0.31223609450766465	0.6529207092037794
510	ENSMUST00000216990.2	0.16111934914335177	0.8890311927265722
511	ENSMUST00000216990.2	-0.530628	0.6134941202385038
512	ENSMUST00000216990.2	0.12444017047292986	0.8959586978719841
513	ENSMUST00000216990.2	-0.376093	0.5527831867432715
514	ENSMUST00000216990.2	-0.630959	0.4444293937261148
515	ENSMUST00000216990.2	-0.589894	0.3845393589435429
516	ENSMUST00000216990.2	-0.782759	0.6175279500055686
517	ENSMUST00000216990.2	0.4234836136108429	0.7338139936339243
518	ENSMUST00000216990.2	-0.0550066	0.9740395852821374
519	ENSMUST00000216990.2	0.7254080427781674	0.3088424879529445
520	ENSMUST00000216990.2	NC	nan
521	ENSMUST00000216990.2	0.0257779	0.9815477067524998
522	ENSMUST00000216990.2	-0.490623	0.4009080519080804
523	ENSMUST00000216990.2	1.1870232460121657	0.655842
524	ENSMUST00000216990.2	0.5061271029844376	0.7373749486406849
525	ENSMUST00000216990.2	-0.34893	0.5972097258761522
526	ENSMUST00000216990.2	NC	nan
527	ENSMUST00000216990.2	-0.0797792	0.9582319616245771
528	ENSMUST00000216990.2	-0.358264	0.6074487943844755
529	ENSMUST00000216990.2	NC	nan
530	ENSMUST00000216990.2	0.49870703484843143	0.599225
531	ENSMUST00000216990.2	NC	nan
532	ENSMUST00000216990.2	0.5273549257172012	0.6370250419922869
533	ENSMUST00000216990.2	0.14310084364067377	0.8979537882555418
534	ENSMUST00000216990.2	-0.167774	0.8703774384557584
535	ENSMUST00000216990.2	-0.0115038	0.9945930222578558
536	ENSMUST00000216990.2	NC	nan
537	ENSMUST00000216990.2	-0.293856	0.7373262036017753
538	ENSMUST00000216990.2	-0.210721	0.8025302489859764
539	ENSMUST00000216990.2	NC	nan
540	ENSMUST00000216990.2	0.5353175914255569	0.374635
541	ENSMUST00000216990.2	-0.0512933	0.9647873481625522
542	ENSMUST00000216990.2	-0.51488	0.35938339086459153
543	ENSMUST00000216990.2	-0.29202	0.8820632954805849
544	ENSMUST00000216990.2	NC	nan
545	ENSMUST00000216990.2	0.31471074483970074	0.6698947136109258
546	ENSMUST00000216990.2	-0.521573	0.34660610947316994
547	ENSMUST00000216990.2	0.012108597534827199	0.9925866686885984
548	ENSMUST00000216990.2	0.42883993199655296	0.5643340409519273
549	ENSMUST00000216990.2	0.6538310733496412	0.3001262670739611
550	ENSMUST00000216990.2	-0.372404	0.6590864772681115
551	ENSMUST00000216990.2	-0.529427	0.40932063407244407
552	ENSMUST00000216990.2	0.9613254148928569	0.23813469754316938
553	ENSMUST00000216990.2	NC	nan
554	ENSMUST00000216990.2	-0.622583	0.23476840217703818
555	ENSMUST00000216990.2	0.3418923040905527	0.6725813292221029
556	ENSMUST00000216990.2	NC	nan
557	ENSMUST00000216990.2	NC	nan
558	ENSMUST00000216990.2	NC	nan
559	ENSMUST00000216990.2	-0.0618754	0.9575419934996817
560	ENSMUST00000216990.2	-0.340927	0.7904851043937046
561	ENSMUST00000216990.2	0.4367176516122666	0.7460645126090744
562	ENSMUST00000216990.2	-0.199129	0.9491666837299201
563	ENSMUST00000216990.2	0.5711383613739978	0.4192195572707947
564	ENSMUST00000216990.2	-0.201866	0.8454092787573242
565	ENSMUST00000216990.2	-0.388516	0.7125011460907181
566	ENSMUST00000216990.2	0.013642776403785969	0.9913369609685578
567	ENSMUST00000216990.2	NC	nan
568	ENSMUST00000216990.2	1.1239300966524002	0.688885
569	ENSMUST00000216990.2	-0.303186	0.9442141503644927
570	ENSMUST00000216990.2	NC	nan
571	ENSMUST00000216990.2	0.15415067982725814	0.9225241204032333
572	ENSMUST00000216990.2	1.045123603717123	0.0788321
573	ENSMUST00000216990.2	NC	nan
574	ENSMUST00000216990.2	-0.807293	0.2696713419461988
575	ENSMUST00000216990.2	-0.610455	0.872865
576	ENSMUST00000216990.2	-0.604954	0.6178709894698547
577	ENSMUST00000216990.2	1.2347444629926905	0.6644599660979226
578	ENSMUST00000216990.2	0.19845093872383823	0.917263
579	ENSMUST00000216990.2	NC	nan
580	ENSMUST00000216990.2	-0.287682	0.8043613858670963
581	ENSMUST00000216990.2	-0.747214	0.6383272481844668
582	ENSMUST00000216990.2	0.44895022004790325	0.6685385007416781
583	ENSMUST00000216990.2	0.0693035	0.9563931312554965
584	ENSMUST00000216990.2	-0.074108	0.966239
585	ENSMUST00000216990.2	-0.554997	0.5563430054211574
586	ENSMUST00000216990.2	0.11000089521432818	0.9356553476876172
587	ENSMUST00000216990.2	-0.262602	0.8118406569951584
588	ENSMUST00000216990.2	0.2006706954621502	0.9521374169481301
589	ENSMUST00000216990.2	0.1448913544144625	0.9275396154937279
590	ENSMUST00000216990.2	-0.65784	0.371164
591	ENSMUST00000216990.2	-0.619039	0.6409065684144425
592	ENSMUST00000216990.2	NC	nan
593	ENSMUST00000216990.2	NC	nan
594	ENSMUST00000216990.2	-0.0051151	0.9977846377987114
595	ENSMUST00000216990.2	-0.182322	0.9266893143848669
596	ENSMUST00000216990.2	-0.0568874	0.9811416140587982
1030	ENSMUST00000028592.12	NC	nan
1031	ENSMUST00000028592.12	NC	nan
1032	ENSMUST00000028592.12	0.40101075775878425	0.822208
1033	ENSMUST00000028592.12	1.1068699739070917	0.28600617339888074
1034	ENSMUST00000028592.12	NC	nan
1035	ENSMUST00000028592.12	NC	nan
1036	ENSMUST00000028592.12	NC	nan
1037	ENSMUST00000028592.12	NC	nan
1039	ENSMUST00000028592.12	NC	nan
1040	ENSMUST00000028592.12	-0.126517	0.9538883454629568
1041	ENSMUST00000028592.12	NC	nan
1042	ENSMUST00000028592.12	-0.655407	0.7596158316032341
1043	ENSMUST00000028592.12	0.15585498360579103	0.9375343753812824
1044	ENSMUST00000028592.12	0.21283418165534904	0.9381058725066345
1046	ENSMUST00000028592.12	0.37367252030730286	0.8344925792727779
1047	ENSMUST00000028592.12	-1.71799	0.10060845562819842
1048	ENSMUST00000028592.12	-1.28422	0.19482626813898024
1049	ENSMUST00000028592.12	0.21905356606268428	0.9026128236350617
1050	ENSMUST00000028592.12	0.5263298103019545	0.8718207436286831
1051	ENSMUST00000028592.12	NC	nan
1052	ENSMUST00000028592.12	1.581786381103591	0.20914630453261063
1053	ENSMUST00000028592.12	NC	nan
1054	ENSMUST00000028592.12	0.6186446532620247	0.6854703746290833
1055	ENSMUST00000028592.12	0.0779615	0.9728679987238357
1056	ENSMUST00000028592.12	NC	nan
1057	ENSMUST00000028592.12	-0.222546	0.9053711570255423
1058	ENSMUST00000028592.12	-1.44692	0.5792595740986504
1059	ENSMUST00000028592.12	0.5655505234552388	0.8598752971699748
1063	ENSMUST00000028592.12	NC	nan
1064	ENSMUST00000028592.12	-0.358945	0.8865923201680393
1065	ENSMUST00000028592.12	-1.10982	0.28357365783506794
1066	ENSMUST00000028592.12	-2.19195	0.00633123
1067	ENSMUST00000028592.12	0.5048554567794868	0.7376454038935689
1068	ENSMUST00000028592.12	1.773067336215903	0.26399011223096464
1069	ENSMUST00000028592.12	-1.63204	0.061593266426190126
1070	ENSMUST00000028592.12	-1.66431	0.5181780398689727
1072	ENSMUST00000028592.12	2.1218008155189767	0.3972960497043313
1073	ENSMUST00000028592.12	-0.24196	0.9491829650877157
1074	ENSMUST00000028592.12	0.5152799741153716	0.7379873532858314
1078	ENSMUST00000028592.12	-1.79638	0.2548216526793587
1079	ENSMUST00000028592.12	-0.525532	0.7066005591638187
1080	ENSMUST00000028592.12	-1.32658	0.2533062791446534
1081	ENSMUST00000028592.12	-0.14832	0.9389263878637015
1082	ENSMUST00000028592.12	1.179837728590696	0.26057545206430566
1083	ENSMUST00000028592.12	-0.774937	0.632647
1084	ENSMUST00000028592.12	-1.1421	0.3477290673735188
1086	ENSMUST00000028592.12	-0.127911	0.9580369055761506
1087	ENSMUST00000028592.12	NC	nan
1088	ENSMUST00000028592.12	-0.041549	0.9873174220691325
1089	ENSMUST00000028592.12	-1.67964	0.0520752
1091	ENSMUST00000028592.12	-1.05242	0.3723929284384959
1092	ENSMUST00000028592.12	1.1337036084793801	0.24712456656781284
1093	ENSMUST00000028592.12	1.9459101490553137	0.013093481005853782
1094	ENSMUST00000028592.12	NC	nan
1095	ENSMUST00000028592.12	NC	nan
1096	ENSMUST00000028592.12	1.0986122886681093	0.3167888007173003
1097	ENSMUST00000028592.12	-1.71634	0.2838574391842033
1099	ENSMUST00000028592.12	-0.197028	0.9129213796761282
1100	ENSMUST00000028592.12	-0.916291	0.4002040619999131
1101	ENSMUST00000028592.12	0.9067212808580022	0.760868
1102	ENSMUST00000028592.12	-0.287682	0.8625971291589429
1103	ENSMUST00000028592.12	0.267994	0.8734728904385147
1104	ENSMUST00000028592.12	0.7512109815147064	0.6443503514578782
1105	ENSMUST00000028592.12	NC	nan
1106	ENSMUST00000028592.12	-0.256824	0.9227074086844408
1107	ENSMUST00000028592.12	-1.01623	0.3789825617900309
1108	ENSMUST00000028592.12	-0.133714	0.9475590842622976
1109	ENSMUST00000028592.12	1.1462096971168632	0.33851346170981883
1110	ENSMUST00000028592.12	0.3656005095442362	0.8346922357393025
1111	ENSMUST00000028592.12	NC	nan
1112	ENSMUST00000028592.12	-1.25016	0.1902175959935921
1113	ENSMUST00000028592.12	0.9354606479818752	0.3559037434116039
1114	ENSMUST00000028592.12	-0.0119049	0.9965278649111224
1115	ENSMUST00000028592.12	-1.22344	0.6167829439663487
1116	ENSMUST00000028592.12	1.0745147370890489	0.556924
1117	ENSMUST00000028592.12	NC	nan
1118	ENSMUST00000028592.12	NC	nan
1119	ENSMUST00000028592.12	-2.34455	0.14125725453212776
1120	ENSMUST00000028592.12	-1.06701	0.7082108395472569
1121	ENSMUST00000028592.12	-1.07919	0.448912
1122	ENSMUST00000028592.12	0.3128723212803397	0.8627909495798576
1123	ENSMUST00000028592.12	-0.840989	0.4365964926981403
1124	ENSMUST00000028592.12	-0.354172	0.8174669520620271
1125	ENSMUST00000028592.12	NC	nan
1126	ENSMUST00000028592.12	-0.805625	0.5528258335893576
1127	ENSMUST00000028592.12	NC	nan
1128	ENSMUST00000028592.12	NC	nan
1129	ENSMUST00000028592.12	-0.362115	0.822747
1130	ENSMUST00000028592.12	NC	nan
1131	ENSMUST00000028592.12	-0.436323	0.7926826588376212
1132	ENSMUST00000028592.12	0.7184031054413967	0.5320621346742404
1133	ENSMUST00000028592.12	0.4862176229805552	0.7089199919271175
1134	ENSMUST00000028592.12	NC	nan
1135	ENSMUST00000028592.12	-0.197636	0.9059190382115698
1136	ENSMUST00000028592.12	-1.22561	0.6584853976277307
1137	ENSMUST00000028592.12	0.8907362094846888	0.4921800555913887
1138	ENSMUST00000028592.12	-0.428778	0.7505383857081867
1139	ENSMUST00000028592.12	NC	nan
1140	ENSMUST00000028592.12	0.074108	0.9856349033416357
1141	ENSMUST00000028592.12	-0.142908	0.9602603687176917
1142	ENSMUST00000028592.12	-0.63908	0.5808620282014293
1143	ENSMUST00000028592.12	0.5012561727498401	0.6902365439159721
1144	ENSMUST00000028592.12	0.047134077674452386	0.9851348675560005
1145	ENSMUST00000028592.12	1.2184134884807312	0.20045738580443972
1146	ENSMUST00000028592.12	0.2674793651342618	0.919252
1147	ENSMUST00000028592.12	0.6733445532637654	0.5488589335503608
1148	ENSMUST00000028592.12	-0.144094	0.9413681909637144
1149	ENSMUST00000028592.12	0.8622235106038797	0.5764046002953689
1150	ENSMUST00000028592.12	-1.28647	0.14448099045358093
1151	ENSMUST00000028592.12	0.29783444391579905	0.9085224223184024
1152	ENSMUST00000028592.12	0.0335227	0.9896374763352745
1153	ENSMUST00000028592.12	0.5753641449035616	0.630068
1154	ENSMUST00000028592.12	-1.16315	0.26797336213301876
1155	ENSMUST00000028592.12	0.402993	0.8680027015685899
1156	ENSMUST00000028592.12	NC	nan
1157	ENSMUST00000028592.12	NC	nan
1158	ENSMUST00000028592.12	NC	nan
1159	ENSMUST00000028592.12	-0.894161	0.4217863389091535
1160	ENSMUST00000028592.12	NC	nan
1161	ENSMUST00000028592.12	-1.47591	0.5821913461011652
1162	ENSMUST00000028592.12	NC	nan
1163	ENSMUST00000028592.12	0.45543521341744514	0.7434257175006357
1164	ENSMUST00000028592.12	-0.113329	0.950727
1165	ENSMUST00000028592.12	0.5108256237659912	0.6883279508064656
1166	ENSMUST00000028592.12	0.15732025458853796	0.9401750267523749
1167	ENSMUST00000028592.12	NC	nan
1168	ENSMUST00000028592.12	1.1325138403437927	0.653479
1169	ENSMUST00000028592.12	-0.197589	0.9112263616601797
1170	ENSMUST00000028592.12	-0.343333	0.8897930032829682
1171	ENSMUST00000028592.12	-1.43202	0.0792849
1172	ENSMUST00000028592.12	1.1394342831883641	0.26225954378952665
1173	ENSMUST00000028592.12	NC	nan
1174	ENSMUST00000028592.12	NC	nan
1175	ENSMUST00000028592.12	-1.36688	0.21929161712444342
1176	ENSMUST00000028592.12	0.9540310598570024	0.32287345181140814
1177	ENSMUST00000028592.12	-0.251314	0.8844473328643371
1178	ENSMUST00000028592.12	0.9825759783466681	0.4335378268205955
1179	ENSMUST00000028592.12	0.9792655310355426	0.7386592347592268
1180	ENSMUST00000028592.12	NC	nan
1181	ENSMUST00000028592.12	0.1599816001380514	0.9449443966778037
1182	ENSMUST00000028592.12	-1.09439	0.257933
1183	ENSMUST00000028592.12	0.8039474195135902	0.4652606298238737
1184	ENSMUST00000028592.12	0.5753641449035617	0.6674331614447409
1185	ENSMUST00000028592.12	0.31845373111853437	0.8514686837513226
1186	ENSMUST00000028592.12	0.6808013447376464	0.7353081706646264
1187	ENSMUST00000028592.12	0.7856705494570908	0.46089062981787526
1188	ENSMUST00000028592.12	NC	nan
1189	ENSMUST00000028592.12	0.15514918215684792	0.94058
1190	ENSMUST00000028592.12	-1.21392	0.6636200235427258
1191	ENSMUST00000028592.12	0.40254539800482936	0.7765786718165097
1192	ENSMUST00000028592.12	NC	nan
1193	ENSMUST00000028592.12	-0.445672	0.7404112092680356
1194	ENSMUST00000028592.12	NC	nan
1195	ENSMUST00000028592.12	1.570598079117837	0.34419764283318965
1196	ENSMUST00000028592.12	-0.278365	0.8798085146278994
1197	ENSMUST00000028592.12	0.12232424821558113	0.9459351167746418
1198	ENSMUST00000028592.12	NC	nan
1199	ENSMUST00000028592.12	NC	nan
1200	ENSMUST00000028592.12	0.6118015411059925	0.6838988313978565
1201	ENSMUST00000028592.12	NC	nan
1202	ENSMUST00000028592.12	-0.894551	0.4538662541591081
1203	ENSMUST00000028592.12	-1.86666	0.24307073882959784
1204	ENSMUST00000028592.12	0.36662527479190093	0.8346917916620457
1205	ENSMUST00000028592.12	-1.4018	0.20800816337751052
1206	ENSMUST00000028592.12	0.6982362500674171	0.8265298069503146
1207	ENSMUST00000028592.12	1.302912752180839	0.2620399095572351
1208	ENSMUST00000028592.12	1.3633048428951922	0.43108229179252383
1210	ENSMUST00000028592.12	-0.399273	0.8416466177894673
1211	ENSMUST00000028592.12	0.6931471805599452	0.7419972429772929
1212	ENSMUST00000028592.12	-1.39135	0.12281177409203864
1213	ENSMUST00000028592.12	2.8526314299133153	0.084431
1214	ENSMUST00000028592.12	0.43078291609245484	0.9029349488594077
1216	ENSMUST00000028592.12	1.8870696490323802	0.0267323
1217	ENSMUST00000028592.12	-0.708651	0.5704929618003836
1218	ENSMUST00000028592.12	0.28096312220303543	0.8629489244621159
1219	ENSMUST00000028592.12	0.34333332700116015	0.8897930032829682
1220	ENSMUST00000028592.12	-0.0320394	0.9887587155881666
1221	ENSMUST00000028592.12	-0.936769	0.3567881560785725
1222	ENSMUST00000028592.12	-1.08904	0.339435
1223	ENSMUST00000028592.12	0.0794642	0.967117
1224	ENSMUST00000028592.12	-1.01435	0.3658985304783708
1225	ENSMUST00000028592.12	-1.43119	0.39709239782554817
1226	ENSMUST00000028592.12	-0.0203053	0.9964036704813843
1227	ENSMUST00000028592.12	1.086189768669553	0.23829668472801024
1228	ENSMUST00000028592.12	-0.216223	0.912515
1229	ENSMUST00000028592.12	1.8070269413588431	0.2630258334980809
1230	ENSMUST00000028592.12	1.4922429391292713	0.17784712740549324
1231	ENSMUST00000028592.12	1.1891262962089413	0.3746696781344184
1232	ENSMUST00000028592.12	-0.908259	0.6415909785069719
1233	ENSMUST00000028592.12	1.304948721665938	0.2753534799070959
1234	ENSMUST00000028592.12	-0.459532	0.8953245496442285
1235	ENSMUST00000028592.12	-1.34087	0.14387450411141886
1236	ENSMUST00000028592.12	-0.3937	0.8693420837774428
1237	ENSMUST00000028592.12	-1.4612	0.18406597563693433
1238	ENSMUST00000028592.12	-1.75786	0.28004724847234785
1239	ENSMUST00000028592.12	NC	nan
1240	ENSMUST00000028592.12	0.15123096972392328	0.9425518768471942
1241	ENSMUST00000028592.12	-1.99348	0.00749063
1242	ENSMUST00000028592.12	-1.89106	0.12407172931674634
1243	ENSMUST00000028592.12	NC	nan
1244	ENSMUST00000028592.12	0.4160472174387016	0.9041764568582302
1245	ENSMUST00000028592.12	0.8798210520927634	0.4584796175837225
1246	ENSMUST00000028592.12	-0.772344	0.8036257319157671
1249	ENSMUST00000028592.12	-0.61972	0.7207415134577311
1250	ENSMUST00000028592.12	1.6682784124570331	0.19202001661449838
1251	ENSMUST00000028592.12	-0.392726	0.9110036948557001
1252	ENSMUST00000028592.12	NC	nan
1253	ENSMUST00000028592.12	-0.564645	0.8605372545701376
1254	ENSMUST00000028592.12	-3.39475e-16	1
1255	ENSMUST00000028592.12	0.39895042708697087	0.8431833355914432
1256	ENSMUST00000028592.12	-1.0351	0.7214549811387122
1257	ENSMUST00000028592.12	-1.641	0.4487392067581834
1258	ENSMUST00000028592.12	-1.12035	0.43081038646566217
1259	ENSMUST00000028592.12	0.28575714404219604	0.8937603661569687
1260	ENSMUST00000028592.12	-0.567915	0.7094868517352161
1261	ENSMUST00000028592.12	-0.405465	0.8372980357943411
1262	ENSMUST00000028592.12	0.033336420267591656	0.9881571312507357
1264	ENSMUST00000028592.12	NC	nan
1265	ENSMUST00000028592.12	-0.791587	0.6053576941320145
1266	ENSMUST00000028592.12	-0.827922	0.486605
1267	ENSMUST00000028592.12	-1.74181	0.40736636035941076
1268	ENSMUST00000028592.12	-0.229574	0.9525933426792917
1269	ENSMUST00000028592.12	-0.216223	0.9175353010449172
1270	ENSMUST00000028592.12	1.2383742310432688	0.39931102820933956
621	ENSMUST00000004389.6	NC	nan
622	ENSMUST00000004389.6	NC	nan
623	ENSMUST00000004389.6	NC	nan
624	ENSMUST00000004389.6	NC	nan
625	ENSMUST00000004389.6	-0.464306	0.8714384616865336
626	ENSMUST00000004389.6	NC	nan
627	ENSMUST00000004389.6	1.0116009116784799	0.6069705754086192
629	ENSMUST00000004389.6	NC	nan
630	ENSMUST00000004389.6	NC	nan
633	ENSMUST00000004389.6	NC	nan
634	ENSMUST00000004389.6	NC	nan
635	ENSMUST00000004389.6	0.12516314295400577	0.9700463230228966
636	ENSMUST00000004389.6	NC	nan
637	ENSMUST00000004389.6	-1.25276	0.4277889153579165
638	ENSMUST00000004389.6	NC	nan
639	ENSMUST00000004389.6	NC	nan
640	ENSMUST00000004389.6	NC	nan
641	ENSMUST00000004389.6	NC	nan
642	ENSMUST00000004389.6	NC	nan
643	ENSMUST00000004389.6	NC	nan
644	ENSMUST00000004389.6	NC	nan
645	ENSMUST00000004389.6	NC	nan
646	ENSMUST00000004389.6	-0.208755	0.9238000973065194
647	ENSMUST00000004389.6	0.5198754592859085	0.8994343755635823
648	ENSMUST00000004389.6	0.0689929	0.9781041730244026
651	ENSMUST00000004389.6	NC	nan
652	ENSMUST00000004389.6	NC	nan
653	ENSMUST00000004389.6	NC	nan
654	ENSMUST00000004389.6	NC	nan
655	ENSMUST00000004389.6	1.0180734261840967	0.5010607921567674
656	ENSMUST00000004389.6	0.40546510810816444	0.9249192582331123
657	ENSMUST00000004389.6	1.4255150742731721	0.24599457696318347
658	ENSMUST00000004389.6	1.878770846217685	0.48566155428001306
663	ENSMUST00000004389.6	NC	nan
664	ENSMUST00000004389.6	0.7239188392267001	0.8247705503550312
665	ENSMUST00000004389.6	NC	nan
666	ENSMUST00000004389.6	NC	nan
667	ENSMUST00000004389.6	0.3158529494184769	0.9376892201840583
668	ENSMUST00000004389.6	NC	nan
669	ENSMUST00000004389.6	NC	nan
670	ENSMUST00000004389.6	NC	nan
671	ENSMUST00000004389.6	NC	nan
672	ENSMUST00000004389.6	0.3448404862917285	0.9312315474669132
673	ENSMUST00000004389.6	NC	nan
674	ENSMUST00000004389.6	-0.322773	0.8993072175867339
677	ENSMUST00000004389.6	NC	nan
678	ENSMUST00000004389.6	0.9968295943581676	0.7315112956654934
679	ENSMUST00000004389.6	NC	nan
680	ENSMUST00000004389.6	NC	nan
681	ENSMUST00000004389.6	NC	nan
682	ENSMUST00000004389.6	0.21667103680859154	0.9438278513695433
683	ENSMUST00000004389.6	NC	nan
684	ENSMUST00000004389.6	1.2891306126662423	0.3116589833953926
685	ENSMUST00000004389.6	0.22884157242884734	0.9151009321226041
686	ENSMUST00000004389.6	-0.751988	0.7765860705509666
687	ENSMUST00000004389.6	NC	nan
688	ENSMUST00000004389.6	NC	nan
689	ENSMUST00000004389.6	0.057158413839947915	0.9904614630563485
690	ENSMUST00000004389.6	NC	nan
691	ENSMUST00000004389.6	-0.0571584	0.9904614630563485
692	ENSMUST00000004389.6	NC	nan
693	ENSMUST00000004389.6	-2.26176	0.32603900703623806
696	ENSMUST00000004389.6	-0.606136	0.8622549856263508
697	ENSMUST00000004389.6	1.0647107369924285	0.5332164784262556
698	ENSMUST00000004389.6	NC	nan
699	ENSMUST00000004389.6	NC	nan
700	ENSMUST00000004389.6	NC	nan
701	ENSMUST00000004389.6	NC	nan
702	ENSMUST00000004389.6	NC	nan
703	ENSMUST00000004389.6	NC	nan
704	ENSMUST00000004389.6	-0.723	0.7874787933716607
707	ENSMUST00000004389.6	0.31015492830383956	0.8836759041773006
708	ENSMUST00000004389.6	NC	nan
709	ENSMUST00000004389.6	NC	nan
710	ENSMUST00000004389.6	-0.405465	0.8340213675962184
711	ENSMUST00000004389.6	NC	nan
712	ENSMUST00000004389.6	-0.204794	0.9320327096491365
713	ENSMUST00000004389.6	-0.693147	0.7994767180625107
714	ENSMUST00000004389.6	NC	nan
715	ENSMUST00000004389.6	-0.249461	0.9340058110188043
716	ENSMUST00000004389.6	NC	nan
717	ENSMUST00000004389.6	NC	nan
718	ENSMUST00000004389.6	-0.0377403	0.9889430188785489
719	ENSMUST00000004389.6	NC	nan
720	ENSMUST00000004389.6	1.0647107369924285	0.6064705941508599
721	ENSMUST00000004389.6	NC	nan
722	ENSMUST00000004389.6	0.3591410364339255	0.8694055412893061
723	ENSMUST00000004389.6	0.7519876805828787	0.7765860705509666
724	ENSMUST00000004389.6	1.2039728043259357	0.4062374067768611
725	ENSMUST00000004389.6	NC	nan
726	ENSMUST00000004389.6	NC	nan
728	ENSMUST00000004389.6	NC	nan
729	ENSMUST00000004389.6	0.17395330712343754	0.9409969434349805
730	ENSMUST00000004389.6	NC	nan
731	ENSMUST00000004389.6	NC	nan
732	ENSMUST00000004389.6	NC	nan
733	ENSMUST00000004389.6	0.9852836033611064	0.5212622694533642
734	ENSMUST00000004389.6	NC	nan
737	ENSMUST00000004389.6	NC	nan
738	ENSMUST00000004389.6	-2.0149	0.14742292761930512
739	ENSMUST00000004389.6	NC	nan
740	ENSMUST00000004389.6	0.0425596	0.9866803351846138
746	ENSMUST00000004389.6	NC	nan
747	ENSMUST00000004389.6	2.3333567516607996	0.12599020331926353
753	ENSMUST00000004389.6	-0.432864	0.9186915783181163
754	ENSMUST00000004389.6	1.18562	0.6361201787813338
755	ENSMUST00000004389.6	NC	nan
756	ENSMUST00000004389.6	NC	nan
758	ENSMUST00000004389.6	-0.867501	0.5840900913522921
759	ENSMUST00000004389.6	NC	nan
760	ENSMUST00000004389.6	NC	nan
761	ENSMUST00000004389.6	1.4552872326068416	0.3082233311215514
762	ENSMUST00000004389.6	NC	nan
763	ENSMUST00000004389.6	NC	nan
764	ENSMUST00000004389.6	0.6205764877251094	0.7799508093574408
765	ENSMUST00000004389.6	NC	nan
766	ENSMUST00000004389.6	NC	nan
768	ENSMUST00000004389.6	NC	nan
769	ENSMUST00000004389.6	-0.317454	0.8806302041546509
770	ENSMUST00000004389.6	NC	nan
771	ENSMUST00000004389.6	0.8630462173553428	0.6219491372514955
772	ENSMUST00000004389.6	-1.45529	0.5523203161098936
773	ENSMUST00000004389.6	NC	nan
774	ENSMUST00000004389.6	NC	nan
775	ENSMUST00000004389.6	1.0180734261840974	0.5010607921567674
777	ENSMUST00000004389.6	0.9360933591703349	0.6413132721898902
778	ENSMUST00000004389.6	0.980829	0.6231742151130468
779	ENSMUST00000004389.6	0.0339016	0.991107
780	ENSMUST00000004389.6	0.7621400520468966	0.6585532139956152
788	ENSMUST00000004389.6	NC	nan
794	ENSMUST00000004389.6	-2.19722	0.17952702525041878
795	ENSMUST00000004389.6	-0.71295	0.7364522996891907
796	ENSMUST00000004389.6	NC	nan
797	ENSMUST00000004389.6	0.9903987040278769	0.49212654812694495
799	ENSMUST00000004389.6	0.14310084364067313	0.9521309551692936
800	ENSMUST00000004389.6	NC	nan
806	ENSMUST00000004389.6	1.268511325463507	0.4403046032034467
824	ENSMUST00000004389.6	NC	nan
825	ENSMUST00000004389.6	1.1837700970084166	0.36294832675698674
826	ENSMUST00000004389.6	NC	nan
827	ENSMUST00000004389.6	NC	nan
830	ENSMUST00000004389.6	NC	nan
831	ENSMUST00000004389.6	1.0906441190189327	0.4878464721980713
832	ENSMUST00000004389.6	1.5755363607584187	0.3419285107293131
833	ENSMUST00000004389.6	NC	nan
834	ENSMUST00000004389.6	-0.788457	0.7030114588911155
27	ENSMUST00000034966.9	0.9339508837926876	0.20480817374398202
28	ENSMUST00000034966.9	-0.0857383	0.9459094875948468
29	ENSMUST00000034966.9	-0.221625	0.8050237760884467
30	ENSMUST00000034966.9	-0.478972	0.4390544942945436
31	ENSMUST00000034966.9	-0.010724	0.9933746609512691
32	ENSMUST00000034966.9	-0.550542	0.38965426154993776
33	ENSMUST00000034966.9	0.4631975747767364	0.5755717514708649
34	ENSMUST00000034966.9	0.076373	0.9500494891110853
35	ENSMUST00000034966.9	0.7378382062016648	0.1571864303346343
36	ENSMUST00000034966.9	0.12062798778861386	0.9043061681897374
37	ENSMUST00000034966.9	-0.664786	0.2327335053800383
38	ENSMUST00000034966.9	0.6695650622536023	0.24161198783555052
39	ENSMUST00000034966.9	0.5687469786145357	0.3630663692981153
40	ENSMUST00000034966.9	-0.810118	0.13031687729987382
41	ENSMUST00000034966.9	-0.968936	0.0437632
42	ENSMUST00000034966.9	-0.141656	0.8808285033105644
43	ENSMUST00000034966.9	-0.0273158	0.9810064306609031
44	ENSMUST00000034966.9	0.2958827477607834	0.727486
45	ENSMUST00000034966.9	0.0206497	0.9860837401462437
46	ENSMUST00000034966.9	-0.412245	0.536952
47	ENSMUST00000034966.9	0.19899268630548575	0.8139298862713408
48	ENSMUST00000034966.9	-0.498156	0.45130116048809477
49	ENSMUST00000034966.9	0.0665871	0.9526227332834815
50	ENSMUST00000034966.9	-0.354886	0.7305671664282127
51	ENSMUST00000034966.9	-0.257059	0.9435968287355186
52	ENSMUST00000034966.9	-0.860201	0.7602765396776484
53	ENSMUST00000034966.9	0.2784654173468574	0.8461730904376796
54	ENSMUST00000034966.9	0.12476560766751316	0.9224966496469852
55	ENSMUST00000034966.9	-0.165777	0.8567182817286955
56	ENSMUST00000034966.9	-0.89276	0.3454338702833708
57	ENSMUST00000034966.9	-0.236047	0.9044964138185111
58	ENSMUST00000034966.9	0.20500506757295664	0.8082162692726913
59	ENSMUST00000034966.9	-0.233168	0.8519400882976236
60	ENSMUST00000034966.9	0.14027678076405348	0.8781182594439771
61	ENSMUST00000034966.9	0.2578613861079869	0.8447019963616526
62	ENSMUST00000034966.9	-0.225838	0.8383510651854943
63	ENSMUST00000034966.9	0.669132	0.5841089936303752
64	ENSMUST00000034966.9	-0.440122	0.6675415479101608
65	ENSMUST00000034966.9	0.24387944979338766	0.7622444072908976
66	ENSMUST00000034966.9	-0.869551	0.087591
67	ENSMUST00000034966.9	-0.171457	0.8509786882367596
68	ENSMUST00000034966.9	-1.12743	0.1369071410359813
69	ENSMUST00000034966.9	1.006476888474944	0.16224301325305132
70	ENSMUST00000034966.9	-0.418557	0.5884554991705891
71	ENSMUST00000034966.9	0.16841226545541996	0.8549511812513405
72	ENSMUST00000034966.9	-1.99217	0.047686129268863016
73	ENSMUST00000034966.9	-0.838147	0.0722282
74	ENSMUST00000034966.9	0.47471911622214563	0.537281
75	ENSMUST00000034966.9	-0.361501	0.5878001112920015
76	ENSMUST00000034966.9	0.4150051096816436	0.7421743479752086
77	ENSMUST00000034966.9	0.2967057440020986	0.7415387572639972
78	ENSMUST00000034966.9	-0.0212655	0.9848072798803186
79	ENSMUST00000034966.9	0.7084283767950649	0.15835476782212923
80	ENSMUST00000034966.9	0.0603656	0.9555687712053753
81	ENSMUST00000034966.9	0.1542527154377728	0.8570378650856058
82	ENSMUST00000034966.9	-0.980933	0.025519193368784533
83	ENSMUST00000034966.9	0.3574574444232622	0.7606766472514817
84	ENSMUST00000034966.9	0.27369292105181153	0.8481438872639927
85	ENSMUST00000034966.9	-0.0795107	0.9404620723757751
86	ENSMUST00000034966.9	0.013707930765350424	0.9929707482208248
87	ENSMUST00000034966.9	0.12865095345961358	0.909098
88	ENSMUST00000034966.9	-0.647948	0.17606673606025544
89	ENSMUST00000034966.9	-0.375138	0.5680679576344956
90	ENSMUST00000034966.9	0.15965407268125845	0.8825525927135557
91	ENSMUST00000034966.9	0.3516624021151868	0.5697202871980891
92	ENSMUST00000034966.9	-1.14557	0.0915234
93	ENSMUST00000034966.9	-0.0238578	0.9856029724340407
94	ENSMUST00000034966.9	-0.0986871	0.94648
95	ENSMUST00000034966.9	-0.107012	0.9181919547584023
96	ENSMUST00000034966.9	-0.178775	0.8450978982082109
97	ENSMUST00000034966.9	0.025198554510892555	0.9812080029735578
98	ENSMUST00000034966.9	0.34118666058419883	0.5859338753010299
99	ENSMUST00000034966.9	-0.351157	0.5670706098391476
100	ENSMUST00000034966.9	-0.104511	0.90493
101	ENSMUST00000034966.9	0.6720146730824602	0.1971258648823942
102	ENSMUST00000034966.9	0.11180917918435984	0.9198428220205092
103	ENSMUST00000034966.9	-0.28355	0.6771793214429229
104	ENSMUST00000034966.9	-0.316746	0.6363363886609916
105	ENSMUST00000034966.9	-0.0111048	0.9959807360591935
106	ENSMUST00000034966.9	1.220137741179296	0.20676167115645278
107	ENSMUST00000034966.9	-0.137443	0.8905297217649603
108	ENSMUST00000034966.9	-0.173783	0.8270714102441261
109	ENSMUST00000034966.9	0.2919412818111776	0.7085527094860672
110	ENSMUST00000034966.9	0.8744436219386543	0.0457884
111	ENSMUST00000034966.9	-0.335671	0.7625355416108018
112	ENSMUST00000034966.9	-0.0808886	0.9411799385220109
113	ENSMUST00000034966.9	0.29524354515235596	0.7525661067860013
114	ENSMUST00000034966.9	-0.0334091	0.9740685541635415
115	ENSMUST00000034966.9	0.17849970883754432	0.8918116019746853
116	ENSMUST00000034966.9	0.0998203	0.9107060843877277
117	ENSMUST00000034966.9	-0.0884842	0.9409302651066441
118	ENSMUST00000034966.9	-0.588646	0.4770584864469511
119	ENSMUST00000034966.9	0.3462973609048174	0.6422563193910423
120	ENSMUST00000034966.9	-0.412398	0.4534519843920498
121	ENSMUST00000034966.9	0.5565256155170293	0.29499377295303675
122	ENSMUST00000034966.9	0.00991266	0.9939530452129486
123	ENSMUST00000034966.9	-0.596518	0.18632300460191126
124	ENSMUST00000034966.9	-0.12386	0.8998053039651251
125	ENSMUST00000034966.9	-0.126071	0.8789458054966953
126	ENSMUST00000034966.9	0.19473067205661965	0.8245552449283198
127	ENSMUST00000034966.9	-0.23183	0.7695561482965839
128	ENSMUST00000034966.9	0.30614331792375893	0.7386596201711468
129	ENSMUST00000034966.9	0.032323051124218995	0.9795021109924353
130	ENSMUST00000034966.9	1.19291	0.3170894432401146
131	ENSMUST00000034966.9	0.6651557767584132	0.39650732143010725
132	ENSMUST00000034966.9	0.021070978795402238	0.9920450642893928
133	ENSMUST00000034966.9	0.0390379	0.9747868731292602
134	ENSMUST00000034966.9	-0.306591	0.8241090455728749
135	ENSMUST00000034966.9	0.5036910795020698	0.44489312141922766
136	ENSMUST00000034966.9	0.2919059435679658	0.644287
137	ENSMUST00000034966.9	0.18425155125214585	0.8509696048656523
138	ENSMUST00000034966.9	0.36457365432821737	0.5183641717160234
139	ENSMUST00000034966.9	-0.736883	0.13741621311703792
140	ENSMUST00000034966.9	1.1252548531275601	0.0990136
141	ENSMUST00000034966.9	0.21868920096483016	0.8978420059378805
142	ENSMUST00000034966.9	0.3861829527182525	0.49760811117299086
143	ENSMUST00000034966.9	-0.166483	0.8441168431170624
144	ENSMUST00000034966.9	-0.834246	0.2816887410371629
145	ENSMUST00000034966.9	0.48635276724726817	0.8816506475358468
146	ENSMUST00000034966.9	-0.133513	0.8642893244254172
147	ENSMUST00000034966.9	-0.194976	0.8775895073149944
148	ENSMUST00000034966.9	1.2560233876553941	0.12683564670706915
149	ENSMUST00000034966.9	-0.106398	0.9264811310236576
150	ENSMUST00000034966.9	-0.194932	0.8460538091857677
151	ENSMUST00000034966.9	-0.229156	0.7157495371710219
152	ENSMUST00000034966.9	-0.339491	0.7561045681680894
153	ENSMUST00000034966.9	-0.590246	0.5926833610527386
154	ENSMUST00000034966.9	0.4592480303376761	0.5171128680825794
155	ENSMUST00000034966.9	0.1435170519886863	0.9158126329466294
156	ENSMUST00000034966.9	0.25640077307069287	0.8614859502809713
158	ENSMUST00000034966.9	0.0723207	0.9749188034352599
159	ENSMUST00000034966.9	-0.564213	0.23476543327390692
160	ENSMUST00000034966.9	-0.78766	0.0887773
161	ENSMUST00000034966.9	-0.163218	0.8284384666280881
162	ENSMUST00000034966.9	-0.211767	0.7460131931573671
163	ENSMUST00000034966.9	0.2380675151115442	0.7102516091179222
164	ENSMUST00000034966.9	-0.989684	0.21417787030065513
165	ENSMUST00000034966.9	-0.405072	0.40491023569098267
166	ENSMUST00000034966.9	-0.280062	0.6402896883923477
167	ENSMUST00000034966.9	0.3430889532529234	0.558237
168	ENSMUST00000034966.9	-0.471563	0.37074748782227374
169	ENSMUST00000034966.9	-0.0702692	0.9348176804547468
170	ENSMUST00000034966.9	0.14503590713403375	0.844155
171	ENSMUST00000034966.9	0.013765703545026214	0.995652
172	ENSMUST00000034966.9	0.2655978970345549	0.7609256710363796
173	ENSMUST00000034966.9	-0.332101	0.7631785544716279
174	ENSMUST00000034966.9	0.3633625485799935	0.5634148692574202
175	ENSMUST00000034966.9	0.18062443010268525	0.8073959803739025
176	ENSMUST00000034966.9	-0.159389	0.9048301227995691
177	ENSMUST00000034966.9	0.18222373814964332	0.8029172534714242
178	ENSMUST00000034966.9	0.0685244	0.9362597365318858
179	ENSMUST00000034966.9	0.7128056221446789	0.4886180263148017
180	ENSMUST00000034966.9	0.3125551647110265	0.6778882443854525
181	ENSMUST00000034966.9	-0.137243	0.8561484891445391
182	ENSMUST00000034966.9	-0.334948	0.7603322560654628
183	ENSMUST00000034966.9	0.21217451994363656	0.7861895289205866
184	ENSMUST00000034966.9	-0.156071	0.8758263105177738
185	ENSMUST00000034966.9	-0.12339	0.8674365858376292
186	ENSMUST00000034966.9	0.44937	0.7495038505448353
187	ENSMUST00000034966.9	-1.21554	0.0444847
188	ENSMUST00000034966.9	-0.134706	0.8856813266164055
189	ENSMUST00000034966.9	-0.0653022	0.9448424736315723
190	ENSMUST00000034966.9	0.3238827542490361	0.5869322808485554
191	ENSMUST00000034966.9	0.16334213046090557	0.8176328986932612
192	ENSMUST00000034966.9	-0.226497	0.7387197376499756
193	ENSMUST00000034966.9	0.3291274806271727	0.5361031419407744
194	ENSMUST00000034966.9	0.40231682132264046	0.664052
195	ENSMUST00000034966.9	0.0783968	0.9217290190792325
196	ENSMUST00000034966.9	-0.255082	0.656439
197	ENSMUST00000034966.9	0.037956524566918615	0.9660679129521907
198	ENSMUST00000034966.9	-0.147106	0.8277675452202258
199	ENSMUST00000034966.9	0.495606	0.23400222711094634
200	ENSMUST00000034966.9	-0.112614	0.8785164997937723
201	ENSMUST00000034966.9	-0.437672	0.33595778126967457
202	ENSMUST00000034966.9	-0.454736	0.3250886456461936
203	ENSMUST00000034966.9	-0.556091	0.2775637470624812
204	ENSMUST00000034966.9	-0.64946	0.3100810637748283
205	ENSMUST00000034966.9	-0.695135	0.5058126495347001
206	ENSMUST00000034966.9	0.21653195698189273	0.8985593283743517
207	ENSMUST00000034966.9	0.4946670664776107	0.8166151616533831
208	ENSMUST00000034966.9	-0.197031	0.8870960196084049
209	ENSMUST00000034966.9	0.4438493511164793	0.3251185358303795
210	ENSMUST00000034966.9	-0.440462	0.6570502143371916
211	ENSMUST00000034966.9	-0.200267	0.7435031816596823
212	ENSMUST00000034966.9	-0.0681815	0.9613768245121539
213	ENSMUST00000034966.9	NC	nan
214	ENSMUST00000034966.9	-0.304823	0.5523540323289966
215	ENSMUST00000034966.9	0.6993480113037877	0.44595984707514974
216	ENSMUST00000034966.9	-0.339251	0.5405447268997775
217	ENSMUST00000034966.9	-0.157967	0.8148417865675721
218	ENSMUST00000034966.9	1.7022880663975593	0.2439107837316486
219	ENSMUST00000034966.9	-0.146032	0.8962626590849747
220	ENSMUST00000034966.9	0.0934114	0.9378946541778432
221	ENSMUST00000034966.9	-0.0561703	0.9455068893528676
222	ENSMUST00000034966.9	0.485928	0.3893246448105442
223	ENSMUST00000034966.9	0.2201068043707372	0.7044769922679985
224	ENSMUST00000034966.9	-0.356228	0.7391641278763972
225	ENSMUST00000034966.9	0.346378	0.48783432847017383
226	ENSMUST00000034966.9	-0.195515	0.9106346620650312
227	ENSMUST00000034966.9	0.29187029174546636	0.5804570734074699
228	ENSMUST00000034966.9	-0.138342	0.8677864709540151
229	ENSMUST00000034966.9	0.18246659994454717	0.7945080431200146
230	ENSMUST00000034966.9	NC	nan
231	ENSMUST00000034966.9	-0.34235	0.5074709998412443
232	ENSMUST00000034966.9	-0.39245	0.4796320544608987
233	ENSMUST00000034966.9	0.29834906782285936	0.5699362703622395
234	ENSMUST00000034966.9	0.3222176823293292	0.5430473877254339
235	ENSMUST00000034966.9	-0.822237	0.33901204731729156
236	ENSMUST00000034966.9	0.5303083487750498	0.24439954720212903
237	ENSMUST00000034966.9	-0.198995	0.9579026413280278
238	ENSMUST00000034966.9	0.16162806084197326	0.859409
239	ENSMUST00000034966.9	-0.328261	0.6087465409427054
240	ENSMUST00000034966.9	-0.10158	0.9147245552903852
241	ENSMUST00000034966.9	-0.0999866	0.908144
242	ENSMUST00000034966.9	0.7862905122791796	0.31954244751641536
243	ENSMUST00000034966.9	0.30981457357529646	0.7173849508641325
244	ENSMUST00000034966.9	0.26117752193607724	0.725349
245	ENSMUST00000034966.9	-0.0915709	0.9020000918493051
246	ENSMUST00000034966.9	0.41253802711153625	0.4319967464709421
247	ENSMUST00000034966.9	NC	nan
248	ENSMUST00000034966.9	0.5091167756438346	0.7066356875248101
249	ENSMUST00000034966.9	-0.263964	0.7031816762532502
250	ENSMUST00000034966.9	0.7382352413321007	0.028997002918573902
251	ENSMUST00000034966.9	0.1641883789673169	0.8254905567370974
252	ENSMUST00000034966.9	-0.184682	0.9285917495787696
253	ENSMUST00000034966.9	1.2830683179906857	0.2799627656296064
254	ENSMUST00000034966.9	0.026084887103788333	0.9755357051775652
255	ENSMUST00000034966.9	0.18410704686991416	0.8406960422086913
256	ENSMUST00000034966.9	-0.162176	0.7941904635149724
257	ENSMUST00000034966.9	-0.597625	0.10058391447506136
258	ENSMUST00000034966.9	0.34304154483531496	0.4894944388438224
259	ENSMUST00000034966.9	-0.281167	0.7126867736374858
260	ENSMUST00000034966.9	0.2527464545722908	0.7634421129447853
261	ENSMUST00000034966.9	0.7954542587308815	0.4202785599373173
262	ENSMUST00000034966.9	-0.463265	0.5276540019311581
263	ENSMUST00000034966.9	-0.358063	0.9184721447221573
264	ENSMUST00000034966.9	0.033528202140958294	0.9714817748251917
265	ENSMUST00000034966.9	-0.410284	0.49311960132201527
266	ENSMUST00000034966.9	0.012527185605810046	0.9892333490439613
267	ENSMUST00000034966.9	-0.574372	0.16382937115354954
268	ENSMUST00000034966.9	-0.0481015	0.9525609272539618
269	ENSMUST00000034966.9	-0.766432	0.19535255399845883
270	ENSMUST00000034966.9	0.26177418951085263	0.6200705753771167
271	ENSMUST00000034966.9	0.30105380941767035	0.5933536720519899
272	ENSMUST00000034966.9	-0.698829	0.35668537975188913
273	ENSMUST00000034966.9	0.0296951	0.9752613158272787
274	ENSMUST00000034966.9	-0.166335	0.7964272429880946
275	ENSMUST00000034966.9	-0.19521	0.8212556338153006
276	ENSMUST00000034966.9	-0.133465	0.8362126436075877
277	ENSMUST00000034966.9	-0.0874875	0.9190646204679268
278	ENSMUST00000034966.9	-0.283901	0.7344185913574459
279	ENSMUST00000034966.9	-0.986309	0.3537752184251545
280	ENSMUST00000034966.9	0.12124180229848842	0.9077072182191175
281	ENSMUST00000034966.9	0.5855619698800072	0.3789825617900309
282	ENSMUST00000034966.9	0.35937400090789745	0.6751592395968423
283	ENSMUST00000034966.9	-0.191524	0.754843
284	ENSMUST00000034966.9	0.26277647776426155	0.6182682215732541
285	ENSMUST00000034966.9	0.45031703142117246	0.308254
286	ENSMUST00000034966.9	-0.114283	0.868202
287	ENSMUST00000034966.9	0.031073636624658674	0.9770437981112878
288	ENSMUST00000034966.9	-0.307144	0.6685468083834117
289	ENSMUST00000034966.9	-0.323194	0.5222204616510067
290	ENSMUST00000034966.9	0.0231477	0.9862675014762905
291	ENSMUST00000034966.9	0.1875577341629634	0.7791404660551395
292	ENSMUST00000034966.9	-0.438917	0.465173
293	ENSMUST00000034966.9	0.7934578515994466	0.3651575698425714
294	ENSMUST00000034966.9	0.6335515590727337	0.2515697622550845
295	ENSMUST00000034966.9	NC	nan
296	ENSMUST00000034966.9	0.11091575717677304	0.880442
297	ENSMUST00000034966.9	0.046548513376449274	0.9547236955366241
298	ENSMUST00000034966.9	0.45707937826479916	0.2783069554078591
299	ENSMUST00000034966.9	-0.10505	0.8887896341040327
300	ENSMUST00000034966.9	0.6805539975351184	0.0684239
301	ENSMUST00000034966.9	0.2851850746171996	0.678643
302	ENSMUST00000034966.9	0.0890839	0.8990834882173063
303	ENSMUST00000034966.9	0.0188916	0.9818366733736508
304	ENSMUST00000034966.9	-0.398091	0.3562661899834832
305	ENSMUST00000034966.9	0.2355510670604292	0.8434749940448082
306	ENSMUST00000034966.9	-0.334971	0.7546097389685308
307	ENSMUST00000034966.9	NC	nan
308	ENSMUST00000034966.9	0.5488576294984668	0.3344448757005715
309	ENSMUST00000034966.9	0.052913153052169676	0.945695
310	ENSMUST00000034966.9	-0.551716	0.1892401430888275
311	ENSMUST00000034966.9	-0.0130779	0.9881788326468278
312	ENSMUST00000034966.9	-0.534686	0.1415279363780653
313	ENSMUST00000034966.9	0.00622212	0.9947783464786065
314	ENSMUST00000034966.9	0.0497165	0.9567063365946336
315	ENSMUST00000034966.9	-0.123501	0.8887908767631968
316	ENSMUST00000034966.9	-0.150984	0.8573009103633937
317	ENSMUST00000034966.9	-0.352687	0.5891476083661283
318	ENSMUST00000034966.9	0.0864645	0.9260457232031294
319	ENSMUST00000034966.9	-0.0686473	0.9353771331634365
320	ENSMUST00000034966.9	0.7059405320198551	0.0768426
321	ENSMUST00000034966.9	-0.485564	0.8789778016678995
322	ENSMUST00000034966.9	-0.0473039	0.9611301299222119
323	ENSMUST00000034966.9	0.19163422768045532	0.8394936131251889
324	ENSMUST00000034966.9	0.0248426	0.9775372682227789
325	ENSMUST00000034966.9	0.43978197180485573	0.32008211282570115
326	ENSMUST00000034966.9	-0.437362	0.3481364331487333
327	ENSMUST00000034966.9	-0.181909	0.8117607931730079
328	ENSMUST00000034966.9	-0.171402	0.8720981637906828
329	ENSMUST00000034966.9	0.03644	0.9660679129521907
330	ENSMUST00000034966.9	0.22590471275553814	0.6788055851079869
331	ENSMUST00000034966.9	1.1422090652986039	0.0928873
332	ENSMUST00000034966.9	-0.0141672	0.9884211862229907
333	ENSMUST00000034966.9	0.3509921608032328	0.5557857346740233
334	ENSMUST00000034966.9	-0.491201	0.2745992826477215
335	ENSMUST00000034966.9	0.0864736	0.9217577648742828
336	ENSMUST00000034966.9	0.16652301143245876	0.8086733689510602
337	ENSMUST00000034966.9	-0.156359	0.8390628191667897
338	ENSMUST00000034966.9	-0.174688	0.7698042031655463
339	ENSMUST00000034966.9	0.4673086133908659	0.4565439032605327
340	ENSMUST00000034966.9	-0.566025	0.257565
341	ENSMUST00000034966.9	-0.091564	0.8971250984506369
342	ENSMUST00000034966.9	-0.242825	0.6362162861522017
343	ENSMUST00000034966.9	0.13320184332356638	0.8411131125331442
344	ENSMUST00000034966.9	-0.200092	0.8127969714433922
345	ENSMUST00000034966.9	1.3964330082912286	0.37257045639373876
346	ENSMUST00000034966.9	0.43993629807894075	0.45882495784862753
347	ENSMUST00000034966.9	-0.219351	0.691447
348	ENSMUST00000034966.9	NC	nan
349	ENSMUST00000034966.9	0.0622889	0.9403489377027456
350	ENSMUST00000034966.9	-0.296771	0.581863
351	ENSMUST00000034966.9	NC	nan
352	ENSMUST00000034966.9	0.9997664540314793	0.34765630953553206
353	ENSMUST00000034966.9	0.4957877464014507	0.49113462057550483
354	ENSMUST00000034966.9	-1.39813	0.5268883968068272
355	ENSMUST00000034966.9	0.4710431303788413	0.6489455505323397
356	ENSMUST00000034966.9	-0.255319	0.6805450270544557
357	ENSMUST00000034966.9	0.9887095144370475	0.6979712071922965
358	ENSMUST00000034966.9	-0.559616	0.2669344730397304
359	ENSMUST00000034966.9	-0.477464	0.2693625127182338
360	ENSMUST00000034966.9	-0.00770505	0.9930773108186455
361	ENSMUST00000034966.9	-0.143345	0.9033555746858509
362	ENSMUST00000034966.9	0.13919713016020052	0.8348741622512237
363	ENSMUST00000034966.9	0.2923010183080752	0.6975162367998626
364	ENSMUST00000034966.9	0.2136792251338982	0.7808026838666847
365	ENSMUST00000034966.9	-0.0491592	0.9762347747766523
366	ENSMUST00000034966.9	-0.138319	0.8674382458054233
367	ENSMUST00000034966.9	-0.357165	0.4942938406992366
368	ENSMUST00000034966.9	-0.166985	0.8578470047283043
369	ENSMUST00000034966.9	-0.29775	0.6196331118759141
370	ENSMUST00000034966.9	0.42106604855064245	0.4425479299614656
371	ENSMUST00000034966.9	0.36686010216396253	0.8071363322721947
372	ENSMUST00000034966.9	0.0599252	0.9559774843518488
373	ENSMUST00000034966.9	-0.266872	0.6201510825523878
374	ENSMUST00000034966.9	0.10221576568432526	0.9245641298650064
375	ENSMUST00000034966.9	0.038409448114871576	0.9660679129521907
376	ENSMUST00000034966.9	0.449479	0.5016035493679457
377	ENSMUST00000034966.9	-0.527816	0.6934522475795394
378	ENSMUST00000034966.9	0.562199	0.2994978570611178
379	ENSMUST00000034966.9	-0.0330118	0.9677821030781614
380	ENSMUST00000034966.9	0.0921348	0.933148
381	ENSMUST00000034966.9	-0.320583	0.47064928190048083
382	ENSMUST00000034966.9	-0.0589571	0.9444912417184578
383	ENSMUST00000034966.9	0.12426680945795691	0.8459174328240835
384	ENSMUST00000034966.9	-0.325011	0.6672248755227508
385	ENSMUST00000034966.9	0.0668523	0.9303018235434964
386	ENSMUST00000034966.9	-0.090045	0.8952114714480925
387	ENSMUST00000034966.9	0.0850986	0.9060526189137248
388	ENSMUST00000034966.9	0.023312314004358785	0.9814745756224504
389	ENSMUST00000034966.9	-0.0750003	0.9372799792496268
390	ENSMUST00000034966.9	-0.152002	0.9329986469833417
391	ENSMUST00000034966.9	0.21201806214780916	0.8644105920293562
392	ENSMUST00000034966.9	0.1973845513371122	0.8107280153231464
393	ENSMUST00000034966.9	-0.170033	0.8805538763166528
394	ENSMUST00000034966.9	0.24956758707561422	0.7442108049777516
395	ENSMUST00000034966.9	-0.10289	0.8797017523876328
396	ENSMUST00000034966.9	0.27812613047655554	0.5627420287092061
397	ENSMUST00000034966.9	0.3011459267959368	0.5273018683070901
398	ENSMUST00000034966.9	0.40868245065147907	0.5531614716425164
399	ENSMUST00000034966.9	-0.089782	0.9030886304535546
400	ENSMUST00000034966.9	-0.000122797	1
401	ENSMUST00000034966.9	0.0297432	0.9701505607949179
402	ENSMUST00000034966.9	-0.298383	0.5355439072882311
403	ENSMUST00000034966.9	-0.905812	0.0117626
404	ENSMUST00000034966.9	0.34950005860804323	0.4257491522692555
405	ENSMUST00000034966.9	-0.221239	0.6803658539328449
406	ENSMUST00000034966.9	-0.146937	0.8433959889216704
407	ENSMUST00000034966.9	0.2846038763953283	0.7181971512261467
408	ENSMUST00000034966.9	0.5122082412513098	0.33745196129311367
409	ENSMUST00000034966.9	-0.021512	0.9781647797460699
410	ENSMUST00000034966.9	-0.707988	0.27692083013995794
411	ENSMUST00000034966.9	-0.0563471	0.9543276550685794
412	ENSMUST00000034966.9	-0.0460211	0.9579634800226504
413	ENSMUST00000034966.9	0.3902822054993396	0.38009722945825586
414	ENSMUST00000034966.9	0.11749327856737855	0.9237898655921382
415	ENSMUST00000034966.9	0.19705428716822695	0.727625
416	ENSMUST00000034966.9	0.20341470451232666	0.689101
417	ENSMUST00000034966.9	0.5410835398064957	0.5559815027928298
418	ENSMUST00000034966.9	-0.468895	0.19535786870810518
419	ENSMUST00000034966.9	0.0484742	0.9480412262392232
420	ENSMUST00000034966.9	0.0681248	0.926774
421	ENSMUST00000034966.9	-0.0417113	0.9547416218175324
422	ENSMUST00000034966.9	-0.359203	0.4723030098438581
423	ENSMUST00000034966.9	0.0374023	0.9611494163015462
424	ENSMUST00000034966.9	0.3050098885148909	0.6441188996890356
425	ENSMUST00000034966.9	-1.02817	0.0501542
426	ENSMUST00000034966.9	-0.0779369	0.9158565093812351
427	ENSMUST00000034966.9	NC	nan
428	ENSMUST00000034966.9	-0.0968424	0.8977045481339717
429	ENSMUST00000034966.9	-0.413662	0.8546089268974043
430	ENSMUST00000034966.9	-0.232582	0.7567868048074079
431	ENSMUST00000034966.9	-0.259649	0.5781555844930552
432	ENSMUST00000034966.9	0.2789758347599141	0.541567
433	ENSMUST00000034966.9	-0.316186	0.42503703862740705
434	ENSMUST00000034966.9	0.1914786366702414	0.7332014266810547
435	ENSMUST00000034966.9	-0.0393888	0.9770437981112878
436	ENSMUST00000034966.9	0.170592	0.792605
437	ENSMUST00000034966.9	1.050657895546072	0.0609299
438	ENSMUST00000034966.9	0.9420671502769388	0.31813595043491183
439	ENSMUST00000034966.9	0.26828391419107944	0.679495
440	ENSMUST00000034966.9	-0.130704	0.824973
441	ENSMUST00000034966.9	-0.296685	0.5270380427191466
442	ENSMUST00000034966.9	0.1423657116513811	0.8118991914863661
443	ENSMUST00000034966.9	-0.444557	0.6100645142257611
444	ENSMUST00000034966.9	0.7468168033199516	0.43284736552113057
445	ENSMUST00000034966.9	-0.0556211	0.9516681544387587
446	ENSMUST00000034966.9	0.045120435280469225	0.9477603493473966
447	ENSMUST00000034966.9	0.4524957185971417	0.35830453061366346
448	ENSMUST00000034966.9	-0.206519	0.8480916296482475
449	ENSMUST00000034966.9	-0.355742	0.5934848143731144
450	ENSMUST00000034966.9	0.28357529049912816	0.49321500642210586
451	ENSMUST00000034966.9	-0.501035	0.26141
452	ENSMUST00000034966.9	-0.0212837	0.9762925127539737
453	ENSMUST00000034966.9	-0.269572	0.8131701858107159
454	ENSMUST00000034966.9	-0.0220054	0.9755561413889884
455	ENSMUST00000034966.9	0.0513037	0.9385121877773429
456	ENSMUST00000034966.9	-0.308996	0.8954447509217323
457	ENSMUST00000034966.9	0.6570881307442412	0.6671723172070778
458	ENSMUST00000034966.9	-0.249044	0.7964243633029673
459	ENSMUST00000034966.9	-0.00159974	0.9990417928941725
460	ENSMUST00000034966.9	-0.107391	0.9307870883654925
461	ENSMUST00000034966.9	-0.178593	0.723452
462	ENSMUST00000034966.9	-0.140626	0.9306850212735754
463	ENSMUST00000034966.9	-0.387477	0.3478877455036221
464	ENSMUST00000034966.9	0.44783295210446517	0.30658380806625446
465	ENSMUST00000034966.9	0.2582588471686189	0.7405277079090373
466	ENSMUST00000034966.9	0.2998080262609458	0.537611
467	ENSMUST00000034966.9	-0.204398	0.8499566363015639
468	ENSMUST00000034966.9	-0.366256	0.3573512610471184
469	ENSMUST00000034966.9	-1.06364	0.31671190104185176
470	ENSMUST00000034966.9	0.33009317960331697	0.42836753699649033
471	ENSMUST00000034966.9	0.16886666445977042	0.7610509898220675
472	ENSMUST00000034966.9	-0.537607	0.5254149094380859
473	ENSMUST00000034966.9	-0.415793	0.5423773497207086
474	ENSMUST00000034966.9	0.3304051357302211	0.4500847354795005
475	ENSMUST00000034966.9	-0.112795	0.8485407409737925
476	ENSMUST00000034966.9	-0.189043	0.7598101103144651
477	ENSMUST00000034966.9	-0.0767722	0.8984201822145653
478	ENSMUST00000034966.9	0.020489249208255997	0.9787299439147962
479	ENSMUST00000034966.9	0.16211148302106315	0.7543616886052652
480	ENSMUST00000034966.9	0.41163468410798026	0.25324827515886145
481	ENSMUST00000034966.9	-0.435514	0.3229662801898871
482	ENSMUST00000034966.9	0.22107917073517525	0.6071768716752102
483	ENSMUST00000034966.9	-0.572036	0.17465609896272022
484	ENSMUST00000034966.9	-0.533835	0.10840765639660425
485	ENSMUST00000034966.9	-0.0710469	0.9053711570255423
486	ENSMUST00000034966.9	-0.511525	0.0746169
487	ENSMUST00000034966.9	-0.144581	0.795396
488	ENSMUST00000034966.9	-0.0490506	0.9406835984321611
489	ENSMUST00000034966.9	-0.0273611	0.9758158760287511
490	ENSMUST00000034966.9	0.14490873223433218	0.7668096493410461
491	ENSMUST00000034966.9	-0.10148	0.8599635150778959
492	ENSMUST00000034966.9	-0.0798893	0.890654
493	ENSMUST00000034966.9	-0.0692858	0.9095215946498434
494	ENSMUST00000034966.9	0.22559316839483945	0.6192247912896974
495	ENSMUST00000034966.9	0.12233901114227119	0.8302253145922797
496	ENSMUST00000034966.9	0.4529166719110915	0.16264960801090092
497	ENSMUST00000034966.9	0.14832661067988845	0.7744035987419398
498	ENSMUST00000034966.9	-0.305906	0.6507727663545253
499	ENSMUST00000034966.9	0.0903873	0.875654
500	ENSMUST00000034966.9	-0.153619	0.8436670741789932
501	ENSMUST00000034966.9	0.3976252999250516	0.44087336876490874
502	ENSMUST00000034966.9	-0.037179	0.960034
503	ENSMUST00000034966.9	0.11652894544835461	0.8400776047835304
504	ENSMUST00000034966.9	-0.226885	0.6315094738745949
505	ENSMUST00000034966.9	0.7783315391000429	0.011334373754802294
506	ENSMUST00000034966.9	-0.144273	0.8749365774810187
507	ENSMUST00000034966.9	0.10276460522117281	0.8857275397972608
508	ENSMUST00000034966.9	0.42987583815495545	0.6999925631381371
509	ENSMUST00000034966.9	0.11178216038324526	0.8618958939030535
510	ENSMUST00000034966.9	NC	nan
511	ENSMUST00000034966.9	-0.00195715	0.9979903489692966
512	ENSMUST00000034966.9	0.0429733	0.9617007006535818
513	ENSMUST00000034966.9	0.0430701	0.9537656678125299
514	ENSMUST00000034966.9	0.1865859555804121	0.6731078080553403
515	ENSMUST00000034966.9	0.10634842682617524	0.8584421022027328
516	ENSMUST00000034966.9	-0.284647	0.6495112019999653
517	ENSMUST00000034966.9	-0.261726	0.5017123879848164
518	ENSMUST00000034966.9	0.6432299279765552	0.3158893444896634
519	ENSMUST00000034966.9	-0.50246	0.14404303688938033
520	ENSMUST00000034966.9	-0.185832	0.8220545091487252
521	ENSMUST00000034966.9	-0.202941	0.6494735395940952
522	ENSMUST00000034966.9	-0.143818	0.7953278125472186
523	ENSMUST00000034966.9	0.7782288361377776	0.4486175916306672
524	ENSMUST00000034966.9	-0.330551	0.36599328573953926
525	ENSMUST00000034966.9	-0.332543	0.7836699006858993
526	ENSMUST00000034966.9	-0.0328132	0.9647406508786225
527	ENSMUST00000034966.9	0.0485366	0.9398655272773303
528	ENSMUST00000034966.9	-0.550699	0.2656052687231756
529	ENSMUST00000034966.9	0.059840000356018004	0.9296221727606527
530	ENSMUST00000034966.9	-0.500311	0.20417911091475022
531	ENSMUST00000034966.9	0.36118690827841055	0.5992417000880349
532	ENSMUST00000034966.9	-0.353149	0.42132566518835973
533	ENSMUST00000034966.9	-0.199785	0.6786042771309048
534	ENSMUST00000034966.9	0.23165424098211784	0.5699184709874833
535	ENSMUST00000034966.9	0.1460566928277008	0.8464258976092633
536	ENSMUST00000034966.9	-0.0407862	0.9485378752652123
537	ENSMUST00000034966.9	0.0638359	0.9121705191502419
538	ENSMUST00000034966.9	-0.058601	0.9399858330119294
539	ENSMUST00000034966.9	-0.110183	0.8540438193957995
540	ENSMUST00000034966.9	-0.0738432	0.9167027408861458
541	ENSMUST00000034966.9	-0.139114	0.8396237249273789
542	ENSMUST00000034966.9	0.6371496711650702	0.017435277549468012
543	ENSMUST00000034966.9	0.5463615240071183	0.17679935910385128
544	ENSMUST00000034966.9	0.34115102867280295	0.3430934718469761
545	ENSMUST00000034966.9	0.15617701056752803	0.7366635828471338
546	ENSMUST00000034966.9	0.17432720879165617	0.7063336819096196
547	ENSMUST00000034966.9	-0.148399	0.9122774629514951
548	ENSMUST00000034966.9	0.7710895132397142	0.3027913736087487
549	ENSMUST00000034966.9	-0.108022	0.8757995735718244
550	ENSMUST00000034966.9	0.34722665714619416	0.4894944388438224
551	ENSMUST00000034966.9	0.0334506	0.9639701005118356
552	ENSMUST00000034966.9	0.1173469257497765	0.8145733854440818
553	ENSMUST00000034966.9	-0.294283	0.4009080519080804
554	ENSMUST00000034966.9	-0.071216	0.8985859168706277
555	ENSMUST00000034966.9	-0.291742	0.43216199796550603
556	ENSMUST00000034966.9	-0.0732386	0.9039817034413729
557	ENSMUST00000034966.9	-0.0772669	0.9618579764612848
558	ENSMUST00000034966.9	0.20901456554505055	0.8892969536985614
559	ENSMUST00000034966.9	0.044005798760339096	0.946098
560	ENSMUST00000034966.9	0.1844141549941415	0.6542025386745357
561	ENSMUST00000034966.9	0.1971820958332729	0.6169191227637444
562	ENSMUST00000034966.9	-0.300284	0.561677
563	ENSMUST00000034966.9	-0.0311651	0.9772151301447566
564	ENSMUST00000034966.9	-0.299694	0.45233232087064906
565	ENSMUST00000034966.9	0.232331	0.6657901140698614
566	ENSMUST00000034966.9	0.17604007505493527	0.7995249273022074
567	ENSMUST00000034966.9	0.13734356151087573	0.8069431988920039
568	ENSMUST00000034966.9	0.026686977006026513	0.9854738714671339
569	ENSMUST00000034966.9	0.5279599993422242	0.39299921840458263
570	ENSMUST00000034966.9	0.0629049	0.9665769698436745
571	ENSMUST00000034966.9	0.26055459902228695	0.5164414273742992
572	ENSMUST00000034966.9	0.018146893748910313	0.977847
573	ENSMUST00000034966.9	-0.281872	0.7008618678511322
574	ENSMUST00000034966.9	0.17732785033986298	0.8749832598256301
575	ENSMUST00000034966.9	-0.0490393	0.9364499764762192
576	ENSMUST00000034966.9	-0.11641	0.8994149502552865
577	ENSMUST00000034966.9	0.35197797418081234	0.7849217618312874
578	ENSMUST00000034966.9	-0.128371	0.9100706217984037
579	ENSMUST00000034966.9	-0.602106	0.21003914828923823
580	ENSMUST00000034966.9	0.15039231922201185	0.8345175244922077
581	ENSMUST00000034966.9	-0.320144	0.4360212341962817
582	ENSMUST00000034966.9	0.14782677452093715	0.7596158316032341
583	ENSMUST00000034966.9	NC	nan
584	ENSMUST00000034966.9	0.3290921293235913	0.7279919087225062
585	ENSMUST00000034966.9	0.4393666597838492	0.6058440570566297
586	ENSMUST00000034966.9	0.22639228064865033	0.7546097389685308
587	ENSMUST00000034966.9	-0.436316	0.11697217621205244
588	ENSMUST00000034966.9	-0.411136	0.38680785452412075
589	ENSMUST00000034966.9	0.3045723644412812	0.5065511268328846
590	ENSMUST00000034966.9	0.0235305	0.9768308698825303
591	ENSMUST00000034966.9	-0.0856818	0.8862431288042875
592	ENSMUST00000034966.9	-0.142233	0.8199241563192109
593	ENSMUST00000034966.9	-0.113275	0.8139077206527123
594	ENSMUST00000034966.9	-0.378653	0.36404543714351884
595	ENSMUST00000034966.9	-0.556646	0.18646102549852903
596	ENSMUST00000034966.9	0.24150151809874856	0.5569622812339051
597	ENSMUST00000034966.9	-0.00684382	0.9929463932197963
598	ENSMUST00000034966.9	-0.156323	0.7952405549400592
599	ENSMUST00000034966.9	0.23063422304336764	0.5618877578725564
600	ENSMUST00000034966.9	0.0844291	0.8789100690305125
601	ENSMUST00000034966.9	0.17837677850293673	0.6585532139956152
602	ENSMUST00000034966.9	0.26274183048446914	0.4873783450261109
603	ENSMUST00000034966.9	-0.0316079	0.9654706875730833
604	ENSMUST00000034966.9	0.10911971435688819	0.838178
605	ENSMUST00000034966.9	-1.5455	0.13135159192235554
606	ENSMUST00000034966.9	-0.288116	0.5215334015316101
607	ENSMUST00000034966.9	-0.161378	0.7001114788959198
608	ENSMUST00000034966.9	-0.0874243	0.895989
609	ENSMUST00000034966.9	-0.0717796	0.9184889870297817
610	ENSMUST00000034966.9	-0.133721	0.8512234930919625
611	ENSMUST00000034966.9	-0.28669	0.4252117247149713
612	ENSMUST00000034966.9	-0.251979	0.48694102170651626
613	ENSMUST00000034966.9	0.22074957914749477	0.557564
614	ENSMUST00000034966.9	-0.221773	0.5437424869622857
615	ENSMUST00000034966.9	0.1362572081616294	0.7519832947230303
616	ENSMUST00000034966.9	0.11873290179668614	0.7989712256996423
617	ENSMUST00000034966.9	0.18941185101897948	0.7700333945755404
618	ENSMUST00000034966.9	0.12964509497213295	0.8562734856601684
619	ENSMUST00000034966.9	0.3461693901417845	0.38159432658665327
620	ENSMUST00000034966.9	0.2443017768215543	0.7584046979969452
621	ENSMUST00000034966.9	-0.0594867	0.9115994748222223
622	ENSMUST00000034966.9	0.140838	0.8298881381884394
623	ENSMUST00000034966.9	-0.128168	0.8168196170764803
624	ENSMUST00000034966.9	0.0394325	0.9599078619928744
625	ENSMUST00000034966.9	0.12485215476031568	0.7932901686690222
626	ENSMUST00000034966.9	-0.234262	0.6367458656102469
627	ENSMUST00000034966.9	0.4162973096819359	0.12018625267022086
628	ENSMUST00000034966.9	-0.0370235	0.9588909622516261
629	ENSMUST00000034966.9	NC	nan
630	ENSMUST00000034966.9	-0.158498	0.812624
631	ENSMUST00000034966.9	0.15108143085599943	0.8302404314215414
632	ENSMUST00000034966.9	0.12611688646931632	0.8337264930126224
633	ENSMUST00000034966.9	-0.206114	0.6513112885101151
634	ENSMUST00000034966.9	-0.125118	0.8779528007899206
635	ENSMUST00000034966.9	-0.102825	0.8267497343493743
636	ENSMUST00000034966.9	0.16989903679539706	0.6577921645973833
637	ENSMUST00000034966.9	-0.269866	0.4129777550243288
638	ENSMUST00000034966.9	0.3626869860953597	0.37370156834687146
639	ENSMUST00000034966.9	-0.233269	0.7365593310729375
640	ENSMUST00000034966.9	-0.00988668	0.9908344784936979
641	ENSMUST00000034966.9	0.0327375	0.9723003712229205
642	ENSMUST00000034966.9	0.017082007217179288	0.9783990612096511
643	ENSMUST00000034966.9	-0.270246	0.6147607114456265
644	ENSMUST00000034966.9	-0.0304691	0.9748705323048604
645	ENSMUST00000034966.9	0.0268791	0.9760359145970757
646	ENSMUST00000034966.9	-0.0459894	0.9440036528163991
647	ENSMUST00000034966.9	-0.125163	0.9118298213575897
648	ENSMUST00000034966.9	0.8006093864263566	0.2155226256653121
649	ENSMUST00000034966.9	-0.0526865	0.9504609980348274
650	ENSMUST00000034966.9	-0.170915	0.9134877560954849
651	ENSMUST00000034966.9	-0.205613	0.6387942913729319
652	ENSMUST00000034966.9	-0.181708	0.6768376845655276
653	ENSMUST00000034966.9	-0.0266561	0.9636048279755385
654	ENSMUST00000034966.9	-0.329171	0.6998117392429096
655	ENSMUST00000034966.9	-0.216511	0.8025988419479306
656	ENSMUST00000034966.9	0.5825184534839181	0.25129339535774525
657	ENSMUST00000034966.9	0.21930135302927803	0.5565587400339366
658	ENSMUST00000034966.9	0.0361339	0.9498716969614422
659	ENSMUST00000034966.9	-0.0679351	0.948501
660	ENSMUST00000034966.9	0.05924	0.9160334515706624
661	ENSMUST00000034966.9	0.3120286141789242	0.5625327691035138
662	ENSMUST00000034966.9	-0.152688	0.8012367221587576
663	ENSMUST00000034966.9	-0.330748	0.31431104797252357
664	ENSMUST00000034966.9	-0.228609	0.60072
665	ENSMUST00000034966.9	-0.327017	0.6356026065694154
666	ENSMUST00000034966.9	-0.190005	0.6614347052940152
667	ENSMUST00000034966.9	-0.129356	0.8194240958935348
668	ENSMUST00000034966.9	0.137391	0.7627864192721961
669	ENSMUST00000034966.9	0.21334833901323794	0.5474210794407408
670	ENSMUST00000034966.9	0.0899233	0.8705005628232488
671	ENSMUST00000034966.9	0.036502	0.9543164058360777
672	ENSMUST00000034966.9	0.6185245403557476	0.00301706
673	ENSMUST00000034966.9	-0.0824851	0.8720981637906828
674	ENSMUST00000034966.9	0.16867912950805158	0.6495112019999653
675	ENSMUST00000034966.9	0.25257752020251045	0.45660675526660105
676	ENSMUST00000034966.9	0.3627509119981587	0.7171797906224113
677	ENSMUST00000034966.9	-0.69175	0.7383568950734032
678	ENSMUST00000034966.9	-0.382992	0.6304116486011729
679	ENSMUST00000034966.9	-0.167569	0.7886387685230234
680	ENSMUST00000034966.9	-0.144823	0.7351978667044434
681	ENSMUST00000034966.9	-0.0753853	0.8789100690305125
682	ENSMUST00000034966.9	-0.115876	0.8387276007844019
683	ENSMUST00000034966.9	-0.0443358	0.9368992228133627
684	ENSMUST00000034966.9	-0.519537	0.025994769056091365
685	ENSMUST00000034966.9	0.31766605503900425	0.25932710225468275
686	ENSMUST00000034966.9	0.29607842740468754	0.3028037679727517
687	ENSMUST00000034966.9	0.0533771	0.9198513286644402
688	ENSMUST00000034966.9	-0.228855	0.6329647605312909
689	ENSMUST00000034966.9	0.00387562	0.9951114450679268
690	ENSMUST00000034966.9	-0.278785	0.4986317036054841
691	ENSMUST00000034966.9	-0.223075	0.5136413907976681
692	ENSMUST00000034966.9	0.1417281598287013	0.7486658558028494
693	ENSMUST00000034966.9	NC	nan
694	ENSMUST00000034966.9	0.3751469251843198	0.298296
695	ENSMUST00000034966.9	-0.411664	0.3278014948532933
696	ENSMUST00000034966.9	0.21783545161263904	0.6272307428419974
697	ENSMUST00000034966.9	0.18894469028595418	0.9144143901220886
698	ENSMUST00000034966.9	0.3166509362990539	0.3204639203677227
699	ENSMUST00000034966.9	0.0888458	0.8834594287226226
700	ENSMUST00000034966.9	0.40356030138110255	0.16537447101920624
701	ENSMUST00000034966.9	-0.169253	0.7906195370682427
702	ENSMUST00000034966.9	0.12787496760636877	0.8784827453748462
703	ENSMUST00000034966.9	0.042512	0.9521374169481301
704	ENSMUST00000034966.9	0.013994285700433373	0.9805131831589469
705	ENSMUST00000034966.9	0.20171422567014644	0.6049955545666313
706	ENSMUST00000034966.9	-0.0814511	0.8529335795741284
707	ENSMUST00000034966.9	0.2402220417809496	0.662212
708	ENSMUST00000034966.9	0.0847126	0.8893114371972576
709	ENSMUST00000034966.9	-0.0187805	0.9732210495500375
710	ENSMUST00000034966.9	0.16362942378180342	0.63325
711	ENSMUST00000034966.9	-0.364058	0.31852654832964494
712	ENSMUST00000034966.9	0.014574711451888177	0.9844790491973724
713	ENSMUST00000034966.9	-0.0136428	0.9818097188564335
714	ENSMUST00000034966.9	-0.108865	0.8191545166983196
715	ENSMUST00000034966.9	0.10371074601414987	0.8658542076643152
716	ENSMUST00000034966.9	-0.490189	0.0453096
717	ENSMUST00000034966.9	0.39396199865929377	0.17360798899856877
718	ENSMUST00000034966.9	-0.363281	0.3788384714275379
719	ENSMUST00000034966.9	-0.226367	0.5419171947133175
720	ENSMUST00000034966.9	-0.086731	0.9099124392411472
721	ENSMUST00000034966.9	-0.312134	0.2386555452054267
722	ENSMUST00000034966.9	-0.124092	0.7502156183529535
723	ENSMUST00000034966.9	0.31495110056733044	0.32557598401188903
724	ENSMUST00000034966.9	0.19315589895966556	0.591206
725	ENSMUST00000034966.9	0.0642129	0.8892852881812492
726	ENSMUST00000034966.9	0.4082444432721075	0.1325351981124748
727	ENSMUST00000034966.9	-0.419896	0.21400196964013057
728	ENSMUST00000034966.9	NC	nan
729	ENSMUST00000034966.9	0.19679596936605184	0.6344059439392936
730	ENSMUST00000034966.9	0.8487152950681788	0.3211964595639496
731	ENSMUST00000034966.9	-0.24817	0.68212
732	ENSMUST00000034966.9	-0.236345	0.5600663683450687
733	ENSMUST00000034966.9	-0.0688538	0.8755485945148216
734	ENSMUST00000034966.9	0.18583939030299032	0.588128
735	ENSMUST00000034966.9	0.028974119187400234	0.960817
736	ENSMUST00000034966.9	-0.0754014	0.8833291341040209
737	ENSMUST00000034966.9	-0.277672	0.28373896955097333
738	ENSMUST00000034966.9	0.45289481198489656	0.0718732
739	ENSMUST00000034966.9	0.059441	0.907998
740	ENSMUST00000034966.9	0.1553272698808351	0.6351358283259142
741	ENSMUST00000034966.9	0.12085966533061977	0.7402169302576845
742	ENSMUST00000034966.9	0.22300617924173582	0.8978016573976453
743	ENSMUST00000034966.9	-0.224223	0.7065715914180608
744	ENSMUST00000034966.9	NC	nan
745	ENSMUST00000034966.9	0.23365259046141149	0.6985186242779725
746	ENSMUST00000034966.9	0.025235791311426777	0.9767962126106909
747	ENSMUST00000034966.9	-0.356026	0.2680635932377164
748	ENSMUST00000034966.9	-0.278627	0.3862967583700214
749	ENSMUST00000034966.9	-0.156726	0.669764
750	ENSMUST00000034966.9	-0.173994	0.6443795047942338
751	ENSMUST00000034966.9	0.11403605440152952	0.7644352151214251
752	ENSMUST00000034966.9	-0.0239866	0.9694396236083039
753	ENSMUST00000034966.9	-0.158176	0.6302458372009425
754	ENSMUST00000034966.9	0.0790453	0.8712444481899726
755	ENSMUST00000034966.9	-0.386781	0.46873637302782484
756	ENSMUST00000034966.9	0.7792289734714819	0.33511326923717616
757	ENSMUST00000034966.9	-0.0474953	0.9237898655921382
758	ENSMUST00000034966.9	0.0640632	0.8957062829259054
759	ENSMUST00000034966.9	-0.108624	0.8053195282452178
760	ENSMUST00000034966.9	-0.512006	0.202499
761	ENSMUST00000034966.9	0.1948757496094954	0.6732351247557837
762	ENSMUST00000034966.9	-0.014761	0.9775123310596486
763	ENSMUST00000034966.9	0.37396644104879173	0.20363013579918443
764	ENSMUST00000034966.9	-0.00314062	0.9955380535475531
765	ENSMUST00000034966.9	0.0439725	0.9299304300544465
766	ENSMUST00000034966.9	0.17184805024194938	0.6120425623310283
767	ENSMUST00000034966.9	0.2046229301796745	0.5111526361723612
768	ENSMUST00000034966.9	0.012817855050157747	0.9800777066699354
769	ENSMUST00000034966.9	0.5818636465989959	0.24987763577958033
770	ENSMUST00000034966.9	-0.0704051	0.932412
771	ENSMUST00000034966.9	-0.0346335	0.9422596954919357
772	ENSMUST00000034966.9	-0.0143864	0.9775507481738106
773	ENSMUST00000034966.9	0.1780061163142346	0.5849820263726182
774	ENSMUST00000034966.9	0.6810898645369131	0.031146212232320357
775	ENSMUST00000034966.9	0.33576777697131377	0.6047845858978524
776	ENSMUST00000034966.9	-0.195211	0.5632089169180889
777	ENSMUST00000034966.9	0.3864621609825444	0.681105
778	ENSMUST00000034966.9	0.0773167	0.855948
779	ENSMUST00000034966.9	-0.116223	0.742742
780	ENSMUST00000034966.9	-0.0562538	0.9585816558522837
781	ENSMUST00000034966.9	0.060916266206778015	0.940617
782	ENSMUST00000034966.9	-0.00306794	0.9971770200432825
783	ENSMUST00000034966.9	0.00637235	0.9914488390509525
784	ENSMUST00000034966.9	0.1625189294977732	0.806038
785	ENSMUST00000034966.9	-0.292144	0.2121166852431326
786	ENSMUST00000034966.9	0.25067461368458605	0.3607723460635574
787	ENSMUST00000034966.9	0.11803218345894229	0.794476
788	ENSMUST00000034966.9	-0.0288629	0.9510071295880294
789	ENSMUST00000034966.9	0.38834155183576585	0.0693432
790	ENSMUST00000034966.9	0.5132323637965539	0.21643773595733393
791	ENSMUST00000034966.9	-0.20725	0.5830221941378807
792	ENSMUST00000034966.9	0.16620203623781132	0.5773462684502589
793	ENSMUST00000034966.9	-0.0251041	0.9574162128690802
794	ENSMUST00000034966.9	0.2311071558060374	0.3885462840238425
795	ENSMUST00000034966.9	-0.0662304	0.9091108427790926
796	ENSMUST00000034966.9	0.025960416630210082	0.9559390148027815
797	ENSMUST00000034966.9	0.0914241	0.8119315169395152
798	ENSMUST00000034966.9	0.00386467	0.9970460906457876
799	ENSMUST00000034966.9	-0.110927	0.7507925111857721
800	ENSMUST00000034966.9	-0.0565927	0.9226826421641091
801	ENSMUST00000034966.9	-0.208959	0.43911107272644073
802	ENSMUST00000034966.9	-0.181749	0.5484881583282232
803	ENSMUST00000034966.9	0.2916163714553407	0.20296178354862282
804	ENSMUST00000034966.9	-0.0146963	0.9792287948157775
805	ENSMUST00000034966.9	0.0535392	0.92063
806	ENSMUST00000034966.9	NC	nan
807	ENSMUST00000034966.9	2.359337909586507	0.3057669986976674
808	ENSMUST00000034966.9	-0.0692421	0.8819185994324173
809	ENSMUST00000034966.9	0.6238335906610077	0.34811099250008404
810	ENSMUST00000034966.9	-0.0581683	0.8984572346079772
811	ENSMUST00000034966.9	0.1793015469486152	0.5812013471116301
812	ENSMUST00000034966.9	0.9374182783000358	0.27629658754665115
813	ENSMUST00000034966.9	0.0569795	0.9449073399952264
814	ENSMUST00000034966.9	0.0212925	0.9836980861474603
815	ENSMUST00000034966.9	-0.101454	0.799963
816	ENSMUST00000034966.9	0.43972631039823284	0.0727393
817	ENSMUST00000034966.9	-0.213891	0.5203223477921811
818	ENSMUST00000034966.9	-0.210664	0.4219735030813893
819	ENSMUST00000034966.9	-0.664584	0.17219622799073353
820	ENSMUST00000034966.9	-0.0594334	0.8979537882555418
821	ENSMUST00000034966.9	0.24127887840565126	0.3428172685943859
822	ENSMUST00000034966.9	NC	nan
823	ENSMUST00000034966.9	-0.131399	0.7610509898220675
824	ENSMUST00000034966.9	0.24388856552731836	0.36690222127410915
825	ENSMUST00000034966.9	0.2195043479216706	0.4535512318435218
826	ENSMUST00000034966.9	0.24735250478510276	0.31651480918125824
827	ENSMUST00000034966.9	-0.254086	0.3207930497131013
828	ENSMUST00000034966.9	0.00152744	0.9982515226281858
829	ENSMUST00000034966.9	0.11437343553262654	0.7280554921452111
830	ENSMUST00000034966.9	0.21528025574670553	0.595408
831	ENSMUST00000034966.9	0.1734106504180005	0.5477810403355591
832	ENSMUST00000034966.9	-0.408904	0.0912716
833	ENSMUST00000034966.9	-0.0536919	0.9112848726403017
834	ENSMUST00000034966.9	0.2690708449339677	0.5992273547776925
835	ENSMUST00000034966.9	0.9632886963467858	0.00297796
836	ENSMUST00000034966.9	0.33457484132089726	0.3956407513051212
837	ENSMUST00000034966.9	0.2573349160624911	0.6219831348524507
838	ENSMUST00000034966.9	0.11212675463884961	0.8081094839281566
839	ENSMUST00000034966.9	0.8750753160373634	0.00230442
840	ENSMUST00000034966.9	-0.162464	0.8932607945562329
841	ENSMUST00000034966.9	0.0578074	0.8845200049488092
842	ENSMUST00000034966.9	-0.415889	0.3004866949063283
843	ENSMUST00000034966.9	0.5857082893090033	0.10740538752727341
844	ENSMUST00000034966.9	-0.307155	0.5403807689953802
845	ENSMUST00000034966.9	0.0344787	0.9368790902917261
846	ENSMUST00000034966.9	0.13844839693765607	0.7231060304718505
847	ENSMUST00000034966.9	-0.146335	0.7301168582976306
848	ENSMUST00000034966.9	-0.343907	0.15075803549027444
849	ENSMUST00000034966.9	-0.113202	0.8211648563744727
850	ENSMUST00000034966.9	-0.0688769	0.8549348940348435
851	ENSMUST00000034966.9	0.12072487474188509	0.7510209441081687
852	ENSMUST00000034966.9	0.3201950800282854	0.16441819260019438
853	ENSMUST00000034966.9	-0.280636	0.5970061826336772
854	ENSMUST00000034966.9	0.11558189294548886	0.8604866875105238
855	ENSMUST00000034966.9	0.0986637	0.8282695983664463
856	ENSMUST00000034966.9	-0.396923	0.0905242
857	ENSMUST00000034966.9	0.31145694097883925	0.1660452921314466
858	ENSMUST00000034966.9	-0.156417	0.6126307716275523
859	ENSMUST00000034966.9	0.0867543	0.8061006422690659
860	ENSMUST00000034966.9	-0.358363	0.0994478
861	ENSMUST00000034966.9	0.0624403	0.8716202506293046
862	ENSMUST00000034966.9	0.10476853838799223	0.7570783608984353
863	ENSMUST00000034966.9	-0.354581	0.061346462121257606
864	ENSMUST00000034966.9	0.25532244967844475	0.340847
865	ENSMUST00000034966.9	0.13747099062860457	0.6629474994077036
866	ENSMUST00000034966.9	-0.654135	0.0426039
867	ENSMUST00000034966.9	-0.0538585	0.9292213607381652
868	ENSMUST00000034966.9	0.3736645515131015	0.1788143531594419
869	ENSMUST00000034966.9	-0.35651	0.3284197808088025
870	ENSMUST00000034966.9	0.052012	0.908963
871	ENSMUST00000034966.9	-0.144833	0.6043065643367511
872	ENSMUST00000034966.9	0.5245967380668716	0.0593389
873	ENSMUST00000034966.9	-0.229472	0.42243262713125845
874	ENSMUST00000034966.9	-0.278261	0.7412044008873699
875	ENSMUST00000034966.9	-0.437302	0.2860457274129642
876	ENSMUST00000034966.9	-0.0992682	0.877962
877	ENSMUST00000034966.9	-0.241666	0.3989406285115469
878	ENSMUST00000034966.9	-0.0409273	0.9332054649050417
879	ENSMUST00000034966.9	-0.0448473	0.9283165263877406
880	ENSMUST00000034966.9	0.056702313489967536	0.8839135080408417
881	ENSMUST00000034966.9	-0.0361074	0.9357144177313153
882	ENSMUST00000034966.9	0.582806	0.1919676804513084
883	ENSMUST00000034966.9	0.21231298382555203	0.5251685670036285
884	ENSMUST00000034966.9	-0.349694	0.10033212064962148
885	ENSMUST00000034966.9	0.9683160701044053	2.400160695191888e-05
886	ENSMUST00000034966.9	-0.175072	0.4895655842108788
887	ENSMUST00000034966.9	-0.27199	0.18398925777703612
888	ENSMUST00000034966.9	NC	nan
889	ENSMUST00000034966.9	-0.220012	0.3537915658579552
890	ENSMUST00000034966.9	-0.130134	0.6417121498658036
891	ENSMUST00000034966.9	NC	nan
892	ENSMUST00000034966.9	-0.528769	0.0723656
893	ENSMUST00000034966.9	-0.172251	0.6851822463644437
894	ENSMUST00000034966.9	-0.00229633	0.9964186713800326
895	ENSMUST00000034966.9	0.28223994045065254	0.6931658364723411
896	ENSMUST00000034966.9	-0.209251	0.3908007063788065
897	ENSMUST00000034966.9	-0.212094	0.7304238980445644
898	ENSMUST00000034966.9	-0.156346	0.7580176865360787
899	ENSMUST00000034966.9	0.1022416519084563	0.799825
900	ENSMUST00000034966.9	-0.0658823	0.874944
901	ENSMUST00000034966.9	-0.357908	0.6392733568745657
902	ENSMUST00000034966.9	-0.0960571	0.8542659052995394
903	ENSMUST00000034966.9	-0.0179824	0.9706488203965541
904	ENSMUST00000034966.9	0.0617207	0.8979537882555418
905	ENSMUST00000034966.9	0.021088130817252613	0.9692738958333258
906	ENSMUST00000034966.9	-0.287623	0.4090541790389651
907	ENSMUST00000034966.9	0.1450484759482902	0.7526401030308053
908	ENSMUST00000034966.9	NC	nan
909	ENSMUST00000034966.9	-0.32233	0.11820193092178108
910	ENSMUST00000034966.9	0.2286614177822348	0.5460560958438639
911	ENSMUST00000034966.9	-0.0253085	0.9628537349664792
912	ENSMUST00000034966.9	-0.0342305	0.9292213607381652
913	ENSMUST00000034966.9	0.1026813445977817	0.8576128562105374
914	ENSMUST00000034966.9	0.14650030961849797	0.569318
915	ENSMUST00000034966.9	-0.370704	0.5352301313183859
916	ENSMUST00000034966.9	-0.000677237	1
917	ENSMUST00000034966.9	-0.0351563	0.9524350328028717
918	ENSMUST00000034966.9	0.1890996860244012	0.5311927131795253
919	ENSMUST00000034966.9	-0.0664829	0.8714384616865336
920	ENSMUST00000034966.9	-0.108215	0.8626663182888654
921	ENSMUST00000034966.9	-0.38636	0.17056266080196578
922	ENSMUST00000034966.9	-0.398437	0.22290099332985805
923	ENSMUST00000034966.9	0.2798785190153787	0.6912176254609226
924	ENSMUST00000034966.9	0.4934049193426162	0.031475660741326926
925	ENSMUST00000034966.9	0.15503161982666186	0.5510928334899782
926	ENSMUST00000034966.9	0.29460709771224886	0.13224403124263343
927	ENSMUST00000034966.9	0.060502	0.871175
928	ENSMUST00000034966.9	0.22198313683477042	0.3136021068526712
929	ENSMUST00000034966.9	0.0849648	0.8821827409239552
930	ENSMUST00000034966.9	0.638758	0.14371070202955397
931	ENSMUST00000034966.9	-0.0787526	0.9362539371468169
932	ENSMUST00000034966.9	0.8111945741585171	3.317362528331546e-05
933	ENSMUST00000034966.9	-0.0290877	0.9499262686200561
934	ENSMUST00000034966.9	0.26466160003211303	0.34576907963816833
935	ENSMUST00000034966.9	0.11463439034955084	0.7858835922699747
936	ENSMUST00000034966.9	-0.0442799	0.9184850426724603
937	ENSMUST00000034966.9	0.15029891315779761	0.54094
938	ENSMUST00000034966.9	-0.403319	0.00884358
939	ENSMUST00000034966.9	0.00789611	0.9851263612794857
940	ENSMUST00000034966.9	-0.00225364	0.9961968659481634
941	ENSMUST00000034966.9	-0.695202	0.42715836171598653
942	ENSMUST00000034966.9	0.20896129901773847	0.4854466917990844
943	ENSMUST00000034966.9	0.4802903731904705	0.1799072461548847
944	ENSMUST00000034966.9	-0.255326	0.33367290638782104
945	ENSMUST00000034966.9	0.036393	0.9511582700749195
946	ENSMUST00000034966.9	0.19161620649172204	0.380513
947	ENSMUST00000034966.9	0.16559884304559905	0.45554876541868267
948	ENSMUST00000034966.9	0.0793714	0.9021288411220757
949	ENSMUST00000034966.9	0.2828817786106206	0.10919825155559379
950	ENSMUST00000034966.9	-0.991887	0.00245806
951	ENSMUST00000034966.9	0.45455471830468763	0.0998444
952	ENSMUST00000034966.9	0.18805796526706794	0.7437679933845437
953	ENSMUST00000034966.9	-0.292424	0.4043501962084758
954	ENSMUST00000034966.9	0.10254194064251315	0.7311846799705511
955	ENSMUST00000034966.9	0.13343722623243756	0.6240905024361307
956	ENSMUST00000034966.9	0.010362787035547908	0.9875789802340321
957	ENSMUST00000034966.9	-0.0385923	0.9666904018244653
958	ENSMUST00000034966.9	-0.779188	0.0645507
959	ENSMUST00000034966.9	-0.403157	0.10777037784569683
960	ENSMUST00000034966.9	-0.184534	0.4640856336502618
961	ENSMUST00000034966.9	-0.0770926	0.7949400585220365
962	ENSMUST00000034966.9	-0.19049	0.3562420621366969
963	ENSMUST00000034966.9	0.11122911775619714	0.7695816083468272
964	ENSMUST00000034966.9	0.23101416474653722	0.4210022950048608
965	ENSMUST00000034966.9	0.21919012768972743	0.256513
966	ENSMUST00000034966.9	0.4198127580063859	0.00513922
967	ENSMUST00000034966.9	-0.362023	0.6621550249516772
968	ENSMUST00000034966.9	0.3600088977584898	0.090589
969	ENSMUST00000034966.9	0.3203872214350947	0.2659892089851705
970	ENSMUST00000034966.9	-0.278939	0.10198680930759102
971	ENSMUST00000034966.9	0.0858692	0.7599242208006102
972	ENSMUST00000034966.9	-0.20597	0.3070514431141825
973	ENSMUST00000034966.9	0.19724886972696057	0.4409577014235483
974	ENSMUST00000034966.9	-0.0468458	0.8964428261908185
975	ENSMUST00000034966.9	-0.110117	0.7318876806332245
976	ENSMUST00000034966.9	0.42897965384267245	0.015343293648868758
977	ENSMUST00000034966.9	0.00104178	0.9986355721047685
978	ENSMUST00000034966.9	-0.206993	0.4432816879735826
979	ENSMUST00000034966.9	-0.301244	0.2705158606905445
980	ENSMUST00000034966.9	0.0460667	0.8950842067197423
981	ENSMUST00000034966.9	-0.225784	0.7408992191454911
982	ENSMUST00000034966.9	-0.316633	0.0662185
983	ENSMUST00000034966.9	-0.528823	0.0286154
984	ENSMUST00000034966.9	-0.31033	0.13372347281852046
985	ENSMUST00000034966.9	0.1314092100664143	0.600566
986	ENSMUST00000034966.9	0.12076914101067113	0.6320465376540962
987	ENSMUST00000034966.9	0.5035581794252644	0.0085809
988	ENSMUST00000034966.9	0.0489467	0.9064238540554721
989	ENSMUST00000034966.9	NC	nan
990	ENSMUST00000034966.9	0.0265081	0.9428500946912937
991	ENSMUST00000034966.9	-0.00137438	0.9978099738974034
992	ENSMUST00000034966.9	-0.310217	0.1881293785489851
993	ENSMUST00000034966.9	-0.0992228	0.702892
994	ENSMUST00000034966.9	-0.683755	0.0793966
995	ENSMUST00000034966.9	0.49900180045726644	0.17041771605267908
996	ENSMUST00000034966.9	-0.0942777	0.7402129889798303
997	ENSMUST00000034966.9	0.43605910212191973	0.0361688
998	ENSMUST00000034966.9	-0.304715	0.0511405
999	ENSMUST00000034966.9	0.0207361	0.9609702430600271
1000	ENSMUST00000034966.9	0.3004216242962267	0.27347465689566014
1001	ENSMUST00000034966.9	-0.0683909	0.820252
1002	ENSMUST00000034966.9	0.4961402426518644	0.0397035
1003	ENSMUST00000034966.9	-0.14226	0.6670712965771362
1004	ENSMUST00000034966.9	0.2566781689311243	0.15916455644543503
1005	ENSMUST00000034966.9	0.0643442	0.826506
1006	ENSMUST00000034966.9	-0.815482	0.00231031
1007	ENSMUST00000034966.9	-0.0727494	0.8023633001794284
1008	ENSMUST00000034966.9	0.7257724078760203	0.0552281
1009	ENSMUST00000034966.9	-0.510202	4.653114422251074e-05
1010	ENSMUST00000034966.9	0.5616685353205256	0.27582903689461535
1011	ENSMUST00000034966.9	-0.544531	0.0546524
1012	ENSMUST00000034966.9	-0.124919	0.705186
1013	ENSMUST00000034966.9	-0.222971	0.42227
1014	ENSMUST00000034966.9	-0.377574	0.11931559561663933
1015	ENSMUST00000034966.9	0.29888627306584525	0.1819342418022737
1016	ENSMUST00000034966.9	0.12647521574261658	0.6697121637308865
1017	ENSMUST00000034966.9	0.3233608927621158	0.21736414349032457
1018	ENSMUST00000034966.9	-0.23102	0.22074765450918282
1019	ENSMUST00000034966.9	0.24020407222865364	0.4969791168326138
1020	ENSMUST00000034966.9	0.30341447890479756	0.427419
1021	ENSMUST00000034966.9	-0.236084	0.7872906236340799
1022	ENSMUST00000034966.9	-0.708036	4.181915071651156e-05
1023	ENSMUST00000034966.9	0.0202706	0.9742549490692352
1024	ENSMUST00000034966.9	0.3791898525249266	0.00840306
1025	ENSMUST00000034966.9	0.1663578194698715	0.6892844011694726
1026	ENSMUST00000034966.9	-1.02394	0.000257476
1027	ENSMUST00000034966.9	-0.264074	0.7183653380320446
1028	ENSMUST00000034966.9	-0.524421	0.0214863
1029	ENSMUST00000034966.9	0.16236407184867582	0.6274261730635031
1030	ENSMUST00000034966.9	-0.771289	5.3004220809531033e-08
1031	ENSMUST00000034966.9	0.10342137046587474	0.754104
1032	ENSMUST00000034966.9	-0.0863683	0.7561708836478271
1033	ENSMUST00000034966.9	-0.350256	0.0376065
1034	ENSMUST00000034966.9	0.40649497974644194	0.029845813294959018
1035	ENSMUST00000034966.9	-0.175489	0.5027787102945314
1036	ENSMUST00000034966.9	-0.0248289	0.9537155344302223
1037	ENSMUST00000034966.9	-0.142963	0.544289
1038	ENSMUST00000034966.9	0.2493235475772417	0.13995595801389188
1039	ENSMUST00000034966.9	0.5598427196929737	0.11831508036876257
1040	ENSMUST00000034966.9	0.1704122356391333	0.5760357754259547
1041	ENSMUST00000034966.9	-0.292091	0.0662185
1042	ENSMUST00000034966.9	0.22002982866578327	0.2147800782781502
1043	ENSMUST00000034966.9	-0.276553	0.43982481041538873
1044	ENSMUST00000034966.9	0.1985367280736996	0.2793622364189314
1045	ENSMUST00000034966.9	0.12496093637402039	0.5835145536037607
1046	ENSMUST00000034966.9	0.11949916381312416	0.6903799546160131
1047	ENSMUST00000034966.9	0.0645283	0.8162891481285826
1048	ENSMUST00000034966.9	-0.105864	0.6971537261810477
1049	ENSMUST00000034966.9	0.30286253219971376	0.0463354
1050	ENSMUST00000034966.9	0.41125348910299225	0.00174913
1051	ENSMUST00000034966.9	0.21038357040799677	0.2576944850280583
1052	ENSMUST00000034966.9	0.15901415246386685	0.8205574182074945
1053	ENSMUST00000034966.9	-0.140564	0.7942592228788827
1054	ENSMUST00000034966.9	-0.364689	0.0930745
1055	ENSMUST00000034966.9	0.2852684984825087	0.10278880348566646
1056	ENSMUST00000034966.9	0.6318466546961506	0.0788321
1057	ENSMUST00000034966.9	-0.397711	0.014220300594806366
1058	ENSMUST00000034966.9	0.2473948237350976	0.15890691449607441
1059	ENSMUST00000034966.9	NC	nan
1060	ENSMUST00000034966.9	-0.179858	0.5034661673391329
1061	ENSMUST00000034966.9	-0.0464458	0.8849439571716566
1062	ENSMUST00000034966.9	0.17804970360936806	0.36516554982391486
1063	ENSMUST00000034966.9	0.1461309277567695	0.5080821278550722
1064	ENSMUST00000034966.9	-0.0716771	0.7924200764518572
1065	ENSMUST00000034966.9	-0.013304	0.9730426311414434
1066	ENSMUST00000034966.9	0.0675898	0.8063589968516333
1067	ENSMUST00000034966.9	-0.433503	0.000614374
1068	ENSMUST00000034966.9	0.053699357323536416	0.8811756922552844
1069	ENSMUST00000034966.9	-0.638503	5.636712680265289e-06
1070	ENSMUST00000034966.9	0.40940344138689105	0.00304145
1071	ENSMUST00000034966.9	1.0375701285560894	0.00474465
1072	ENSMUST00000034966.9	-0.423818	0.0625661
1073	ENSMUST00000034966.9	0.8860284321038061	0.000290268
1074	ENSMUST00000034966.9	-0.106876	0.6810736695142467
1075	ENSMUST00000034966.9	-0.0958607	0.822109
1076	ENSMUST00000034966.9	0.0480005	0.8813714820736261
1077	ENSMUST00000034966.9	0.39753715109101756	0.00389313
1078	ENSMUST00000034966.9	0.6250207753114049	1.0001651473039646e-07
1079	ENSMUST00000034966.9	-0.511665	5.2422859612953404e-05
1080	ENSMUST00000034966.9	-0.176115	0.34366126452428786
1081	ENSMUST00000034966.9	0.11766286501392675	0.6628249695671649
1082	ENSMUST00000034966.9	-0.136262	0.5147329368282316
1083	ENSMUST00000034966.9	0.4929342557626888	0.0931924
1084	ENSMUST00000034966.9	-0.0303273	0.94922
1085	ENSMUST00000034966.9	0.031605	0.9301573027355307
1086	ENSMUST00000034966.9	0.16750917954920047	0.45578894286644667
1087	ENSMUST00000034966.9	0.10721921293345367	0.7867026045185775
1088	ENSMUST00000034966.9	-0.230645	0.586046
1089	ENSMUST00000034966.9	-0.30301	0.6980063094260696
1090	ENSMUST00000034966.9	0.12798200686735514	0.7001010552934375
1091	ENSMUST00000034966.9	-0.430597	0.0405814
1092	ENSMUST00000034966.9	0.2520776414452187	0.1484247161862182
1093	ENSMUST00000034966.9	0.3206113471080337	0.0835213
1094	ENSMUST00000034966.9	0.0755357	0.7750279605050897
1095	ENSMUST00000034966.9	-0.218681	0.20004039851213604
1096	ENSMUST00000034966.9	0.35508491698808003	0.00751316
1097	ENSMUST00000034966.9	NC	nan
1098	ENSMUST00000034966.9	0.00408699	0.992283
1099	ENSMUST00000034966.9	-0.687431	3.096522604074739e-05
1100	ENSMUST00000034966.9	-0.031437	0.9260026368211549
1101	ENSMUST00000034966.9	0.017029978275229462	0.9630266236464622
1102	ENSMUST00000034966.9	0.2689588948022624	0.0814919
1103	ENSMUST00000034966.9	-0.311848	0.0401797
1104	ENSMUST00000034966.9	0.5582956962583079	0.00563068
1105	ENSMUST00000034966.9	0.17764385089884224	0.4416757489342391
1106	ENSMUST00000034966.9	-0.200948	0.2893087183668587
1107	ENSMUST00000034966.9	-0.000689037	0.9991131253229706
1108	ENSMUST00000034966.9	0.267205	0.0860186
1109	ENSMUST00000034966.9	0.16223117989976923	0.4383350263702487
1110	ENSMUST00000034966.9	0.44070404005863645	0.00313456
1111	ENSMUST00000034966.9	0.0300368	0.9372793150041923
1112	ENSMUST00000034966.9	0.18787390124232695	0.39668476147226567
1113	ENSMUST00000034966.9	1.1296315231062675	5.585458440832323e-06
1114	ENSMUST00000034966.9	-0.127846	0.5986584819768279
1115	ENSMUST00000034966.9	-0.0858268	0.739183
1116	ENSMUST00000034966.9	0.25699340603741444	0.2140192303245892
1117	ENSMUST00000034966.9	0.5416230891390049	0.0929891
1118	ENSMUST00000034966.9	-0.382366	0.018884879539988866
1119	ENSMUST00000034966.9	-0.124954	0.7591102140079181
1120	ENSMUST00000034966.9	-0.175879	0.3329631195449821
1121	ENSMUST00000034966.9	-0.128928	0.599919
1122	ENSMUST00000034966.9	0.3203033839501086	0.0365427
1123	ENSMUST00000034966.9	-0.191205	0.41385043444875097
1124	ENSMUST00000034966.9	-0.463543	0.2710438614357131
1125	ENSMUST00000034966.9	-0.477061	6.486183164918835e-05
1126	ENSMUST00000034966.9	-0.0982182	0.6748501795724755
1127	ENSMUST00000034966.9	0.044935958073208035	0.9309999692001382
1128	ENSMUST00000034966.9	-0.412866	0.00176477
1129	ENSMUST00000034966.9	-0.27318	0.0981742
1130	ENSMUST00000034966.9	-0.191078	0.27533930503197945
1131	ENSMUST00000034966.9	0.22088422052179518	0.20133883652376422
1132	ENSMUST00000034966.9	-0.115065	0.6496179298127898
1133	ENSMUST00000034966.9	-0.417498	0.00168713
1134	ENSMUST00000034966.9	0.43126786935924855	0.00107952
1135	ENSMUST00000034966.9	-0.293534	0.037167545507736155
1136	ENSMUST00000034966.9	-0.841461	0.00641383
1137	ENSMUST00000034966.9	0.575461	0.000600385
1138	ENSMUST00000034966.9	0.4359102639718938	0.6070136735656265
1139	ENSMUST00000034966.9	0.5039726815373364	0.00136804
1140	ENSMUST00000034966.9	-0.327314	0.0148704
1141	ENSMUST00000034966.9	0.18381520905073878	0.4660138483728639
1142	ENSMUST00000034966.9	-0.641578	0.000294848
1143	ENSMUST00000034966.9	-0.607482	0.00900864
1144	ENSMUST00000034966.9	-0.0731195	0.7741598388084207
1145	ENSMUST00000034966.9	-0.96742	0.00174189
1146	ENSMUST00000034966.9	-0.164	0.6260616686947241
1147	ENSMUST00000034966.9	0.40597237120412577	0.13720700360533403
1148	ENSMUST00000034966.9	0.038306098860739386	0.9458158376996341
1149	ENSMUST00000034966.9	-0.168692	0.40279939109734025
1150	ENSMUST00000034966.9	0.41837479691186413	0.00123053
1151	ENSMUST00000034966.9	0.0993192	0.9294778124378559
1152	ENSMUST00000034966.9	0.5379461878241807	7.385964325435839e-05
1153	ENSMUST00000034966.9	0.3396559935590947	0.0318269
1154	ENSMUST00000034966.9	-0.0359408	0.9245616472361297
1155	ENSMUST00000034966.9	-0.353439	0.00645178
1156	ENSMUST00000034966.9	-0.111704	0.7270002674701379
1157	ENSMUST00000034966.9	0.22815197032869347	0.15278442394921996
1158	ENSMUST00000034966.9	0.47491899170809115	0.00194651
1159	ENSMUST00000034966.9	-0.0920092	0.6871838885891354
1160	ENSMUST00000034966.9	1.003450789562663	0.00014091
1161	ENSMUST00000034966.9	0.5459332044962346	0.027681247992790287
1162	ENSMUST00000034966.9	-0.0903731	0.7287129465924783
1163	ENSMUST00000034966.9	-0.0954744	0.8512616644878884
1164	ENSMUST00000034966.9	-0.583402	0.039769
1165	ENSMUST00000034966.9	0.7651506671091632	0.0832585
1166	ENSMUST00000034966.9	-0.186747	0.8020035023386588
1167	ENSMUST00000034966.9	0.11407684253549664	0.7337626133614982
1168	ENSMUST00000034966.9	0.14244043967969458	0.6885167907315863
1169	ENSMUST00000034966.9	0.2914499669897073	0.0709084
1170	ENSMUST00000034966.9	1.0478646125115005	5.0901054243618063e-26
1171	ENSMUST00000034966.9	-0.354673	0.020074925937932954
1172	ENSMUST00000034966.9	-0.183193	0.2940158988323977
1173	ENSMUST00000034966.9	0.0635862	0.8188640093527987
1174	ENSMUST00000034966.9	-0.403966	0.000633213
1175	ENSMUST00000034966.9	-0.237392	0.11359204444882026
1176	ENSMUST00000034966.9	-0.593824	0.000838602
1177	ENSMUST00000034966.9	0.527605	0.0668041
1178	ENSMUST00000034966.9	-0.508559	0.13801892579442235
1179	ENSMUST00000034966.9	-0.493764	5.336485619512375e-05
1180	ENSMUST00000034966.9	-0.0382491	0.8968700109050682
1181	ENSMUST00000034966.9	0.0780684	0.7614170798413912
1182	ENSMUST00000034966.9	0.0685176	0.8478398556342752
1183	ENSMUST00000034966.9	-0.903046	5.3542615707310075e-09
1184	ENSMUST00000034966.9	0.0398236	0.8932225306260381
1185	ENSMUST00000034966.9	-0.180235	0.4595028651238619
1186	ENSMUST00000034966.9	-0.452959	0.00911018
1187	ENSMUST00000034966.9	-0.495883	8.117178770835346e-05
1188	ENSMUST00000034966.9	-0.203861	0.24529538641786808
1189	ENSMUST00000034966.9	-0.334393	0.027173337367455957
1190	ENSMUST00000034966.9	0.0718568	0.7819190667134442
1191	ENSMUST00000034966.9	-0.295911	0.29755523686227703
1192	ENSMUST00000034966.9	-0.156863	0.39603609838752685
1193	ENSMUST00000034966.9	-0.136476	0.7715776772078098
1194	ENSMUST00000034966.9	-0.58244	0.0024611
1195	ENSMUST00000034966.9	0.17767750820213468	0.31181967100443597
1196	ENSMUST00000034966.9	-0.0533262	0.8567347187701063
1197	ENSMUST00000034966.9	-0.490187	0.00045333
1198	ENSMUST00000034966.9	-0.00521985	0.9889297992244634
1199	ENSMUST00000034966.9	0.0494818	0.8607533148938864
1200	ENSMUST00000034966.9	0.17074246145040278	0.35344099953991703
1201	ENSMUST00000034966.9	-0.01088	0.9770021229424614
1202	ENSMUST00000034966.9	-0.32569	0.019236890562291668
1203	ENSMUST00000034966.9	0.33169895786855597	0.754587
1204	ENSMUST00000034966.9	-0.287999	0.0646054
1205	ENSMUST00000034966.9	-0.103353	0.6359120271489563
1206	ENSMUST00000034966.9	-0.223421	0.40816980028027994
1207	ENSMUST00000034966.9	-0.553681	1.331090483702915e-05
1208	ENSMUST00000034966.9	-0.442077	0.000307922
1209	ENSMUST00000034966.9	0.12049233018818754	0.5972426564066515
1210	ENSMUST00000034966.9	-0.0600843	0.8171547629160423
1211	ENSMUST00000034966.9	0.24283222035154947	0.22259140366744373
1212	ENSMUST00000034966.9	0.1658750067150529	0.36066124930972404
1213	ENSMUST00000034966.9	0.2986789598660855	0.0702733
1214	ENSMUST00000034966.9	0.17634431278556773	0.3807331385564059
1215	ENSMUST00000034966.9	-0.229084	0.253621
1216	ENSMUST00000034966.9	-0.367936	0.0033616
1217	ENSMUST00000034966.9	-0.0489577	0.8601444590250859
1218	ENSMUST00000034966.9	-0.355611	0.028564601899759814
1219	ENSMUST00000034966.9	0.5563512257600656	2.9122595942834458e-05
1220	ENSMUST00000034966.9	0.024857230765343342	0.9643805963972776
1221	ENSMUST00000034966.9	0.3669923621407237	0.2993103496334267
1222	ENSMUST00000034966.9	-0.100067	0.6892421515867057
1223	ENSMUST00000034966.9	0.5440911051861215	0.32254943766389216
1224	ENSMUST00000034966.9	0.32600093675391717	0.34316003723794825
1225	ENSMUST00000034966.9	0.0782843	0.7660863752258277
1226	ENSMUST00000034966.9	0.3346459483121382	0.7678119769384538
1227	ENSMUST00000034966.9	-0.0179623	0.9588721716085892
1228	ENSMUST00000034966.9	-0.421517	0.010108065612068402
1229	ENSMUST00000034966.9	-0.340251	0.034187511787479516
1230	ENSMUST00000034966.9	-0.15632	0.5047510937593879
1231	ENSMUST00000034966.9	0.4268737859423558	0.00897106
1232	ENSMUST00000034966.9	-0.12276	0.5824074493224328
1233	ENSMUST00000034966.9	0.16262530681823062	0.4244976701350677
1234	ENSMUST00000034966.9	0.1810278417728751	0.31088893816556834
1235	ENSMUST00000034966.9	0.3112595581441087	0.1103605276757146
1236	ENSMUST00000034966.9	0.5486466770658551	0.000315211
1237	ENSMUST00000034966.9	0.1801908946190941	0.35245996787500294
1238	ENSMUST00000034966.9	0.3020213136395859	0.0643332
1239	ENSMUST00000034966.9	-0.266444	0.4663116943515061
1240	ENSMUST00000034966.9	-0.369154	0.11918418345206297
1241	ENSMUST00000034966.9	0.5621328891276125	0.0821608
1242	ENSMUST00000034966.9	-0.371062	0.00736902
1243	ENSMUST00000034966.9	NC	nan
1244	ENSMUST00000034966.9	0.2781491305243213	0.2844345007396229
1245	ENSMUST00000034966.9	0.33371361418213197	0.19244279563087685
1246	ENSMUST00000034966.9	0.7697807626426277	3.0801048834491432e-12
1247	ENSMUST00000034966.9	0.25991417680774953	0.0732586
1248	ENSMUST00000034966.9	-0.420893	0.00526203
1249	ENSMUST00000034966.9	-0.609939	5.979924285077873e-07
1250	ENSMUST00000034966.9	0.7659043135733224	1.8526529628175426e-10
1251	ENSMUST00000034966.9	-0.184591	0.32057549009093816
1252	ENSMUST00000034966.9	-0.0326129	0.9227843695876902
1253	ENSMUST00000034966.9	0.0367226	0.9033634345460746
1254	ENSMUST00000034966.9	-0.348468	0.055158
1255	ENSMUST00000034966.9	0.5384916482301908	0.000325965
1256	ENSMUST00000034966.9	-0.153402	0.447932
1257	ENSMUST00000034966.9	-0.568128	5.4651221130057815e-06
1258	ENSMUST00000034966.9	-0.10721	0.6476316670816212
1259	ENSMUST00000034966.9	0.6630192182678974	0.000161736
1260	ENSMUST00000034966.9	-0.0989206	0.762739
1261	ENSMUST00000034966.9	0.2824441387618678	0.12327101176650729
1262	ENSMUST00000034966.9	0.6605478607678662	0.12727521814986997
1263	ENSMUST00000034966.9	-0.0615052	0.9230691286138908
1264	ENSMUST00000034966.9	-0.345017	0.1592598491962225
1265	ENSMUST00000034966.9	-0.727094	9.05431681018858e-11
1266	ENSMUST00000034966.9	-0.184867	0.5530992864291285
1267	ENSMUST00000034966.9	-0.4985	0.3330549728660582
1268	ENSMUST00000034966.9	0.5073237265001899	4.215692473014243e-06
1269	ENSMUST00000034966.9	-0.31242	0.053089380592316396
1270	ENSMUST00000034966.9	-0.443649	0.0223099
1271	ENSMUST00000034966.9	-0.336968	0.21051048536007821
1272	ENSMUST00000034966.9	0.43258515869164693	0.012975282378553464
1273	ENSMUST00000034966.9	-0.423313	0.00181457
1274	ENSMUST00000034966.9	0.13986956352139643	0.4963930671867607
1275	ENSMUST00000034966.9	-0.103288	0.6506375398183478
1276	ENSMUST00000034966.9	0.0553028	0.877962
1277	ENSMUST00000034966.9	-0.0553969	0.8342033439239203
1278	ENSMUST00000034966.9	-0.50428	6.162620361410871e-05
1279	ENSMUST00000034966.9	-0.202506	0.36516554982391486
1280	ENSMUST00000034966.9	0.21672202556558082	0.1695940284463953
1281	ENSMUST00000034966.9	-0.0782758	0.8237626941881725
1282	ENSMUST00000034966.9	0.11417191273166566	0.6562942389981016
1283	ENSMUST00000034966.9	0.15781052577960256	0.6780885540182214
1284	ENSMUST00000034966.9	-0.182631	0.32509902340453667
1285	ENSMUST00000034966.9	-0.0882953	0.70707
1286	ENSMUST00000034966.9	0.7485632600547638	0.00013237
1287	ENSMUST00000034966.9	0.29467717071497745	0.7128881024353871
1288	ENSMUST00000034966.9	-0.0376274	0.9053979237350512
1289	ENSMUST00000034966.9	0.13062895973997166	0.5795494335537942
1290	ENSMUST00000034966.9	0.2666182360514632	0.3115414868955863
1291	ENSMUST00000034966.9	0.8323670610016753	0.4144619267195301
1292	ENSMUST00000034966.9	0.35411565037115006	0.00502436
1293	ENSMUST00000034966.9	-0.0102464	0.9788991741577024
1294	ENSMUST00000034966.9	0.4665177869360503	0.00347321
1295	ENSMUST00000034966.9	-0.399238	0.0487139
1296	ENSMUST00000034966.9	-0.00673106	0.9872050474993239
1297	ENSMUST00000034966.9	0.13252650513302447	0.6720265054668954
1298	ENSMUST00000034966.9	-0.0239914	0.9570506602716153
1299	ENSMUST00000034966.9	-0.574028	7.498276038389408e-07
1300	ENSMUST00000034966.9	-0.145517	0.5753133500805152
1301	ENSMUST00000034966.9	0.0699107	0.8432180248717631
1302	ENSMUST00000034966.9	0.22913763929865247	0.3057669986976674
1303	ENSMUST00000034966.9	-0.252217	0.24273503181949943
1304	ENSMUST00000034966.9	NC	nan
1305	ENSMUST00000034966.9	0.28663408466126994	0.24135622742379498
1306	ENSMUST00000034966.9	1.3789066681228237	0.0770743
1307	ENSMUST00000034966.9	-0.281029	0.18286695642913342
1308	ENSMUST00000034966.9	0.4269838215376399	0.00527049
1309	ENSMUST00000034966.9	-0.370306	0.0380553
1310	ENSMUST00000034966.9	0.0762254	0.8542659052995394
1311	ENSMUST00000034966.9	0.059546759852249054	0.8680027015685899
1312	ENSMUST00000034966.9	NC	nan
1313	ENSMUST00000034966.9	-1.36597	0.081009
1314	ENSMUST00000034966.9	0.2150471286409291	0.1708387568337018
1315	ENSMUST00000034966.9	-0.754535	0.11540600827102993
1316	ENSMUST00000034966.9	0.627887	5.912930658925229e-05
1317	ENSMUST00000034966.9	1.0689639560149327	0.000142163
1318	ENSMUST00000034966.9	0.6598314387831772	4.569686959621531e-09
1319	ENSMUST00000034966.9	1.1105884797148238	2.927164267780964e-11
1320	ENSMUST00000034966.9	0.6194761758591016	6.928895728539671e-07
1321	ENSMUST00000034966.9	0.43047705734246944	0.000231114
1322	ENSMUST00000034966.9	-1.01771	1.5946051730059995e-06
1323	ENSMUST00000034966.9	0.6053434266209281	0.000105473
1324	ENSMUST00000034966.9	1.0518066717821222	1.7373930808948313e-18
1325	ENSMUST00000034966.9	-0.200424	0.683367
1326	ENSMUST00000034966.9	1.4505642215295569	0.00149631
1327	ENSMUST00000034966.9	-0.718562	0.00183172
1328	ENSMUST00000034966.9	-0.180422	0.40830226502564054
1329	ENSMUST00000034966.9	0.8473838633973624	8.612067945399732e-07
1330	ENSMUST00000034966.9	-0.221298	0.18685606391877407
1331	ENSMUST00000034966.9	-1.33239	1.712863090676455e-11
1332	ENSMUST00000034966.9	0.9027414568862046	2.8751044010536007e-07
1333	ENSMUST00000034966.9	0.4219130785462743	0.021599696078123225
1334	ENSMUST00000034966.9	-0.508626	7.733173423705631e-05
1335	ENSMUST00000034966.9	-1.53949	4.452709652101954e-17
1336	ENSMUST00000034966.9	-0.0574729	0.8350167081053511
1337	ENSMUST00000034966.9	1.0355917913067647	1.051742274014861e-10
1338	ENSMUST00000034966.9	-1.26446	2.2747868806115482e-11
1339	ENSMUST00000034966.9	-0.17033	0.7492750384601278
1340	ENSMUST00000034966.9	-0.783805	0.00179096
1341	ENSMUST00000034966.9	0.2150753766646997	0.4502180458929427
1342	ENSMUST00000034966.9	-0.180974	0.5154125446379073
1343	ENSMUST00000034966.9	-0.0421602	0.8916756429482429
1344	ENSMUST00000034966.9	-0.00370435	0.9939530452129486
1345	ENSMUST00000034966.9	0.00841452	0.9913369609685578
1346	ENSMUST00000034966.9	-0.189445	0.3739377176859699
1347	ENSMUST00000034966.9	1.0744373047455213	1.217312969952667e-07
1348	ENSMUST00000034966.9	0.6712897042026639	0.00122588
1349	ENSMUST00000034966.9	-0.0722431	0.8363846564591534
1350	ENSMUST00000034966.9	-0.0681388	0.8103508904249099
1351	ENSMUST00000034966.9	-0.221409	0.4192566322465411
1352	ENSMUST00000034966.9	0.3266726036324106	0.2519999886982581
1353	ENSMUST00000034966.9	-0.306177	0.10710199897281535
1354	ENSMUST00000034966.9	0.0328369	0.9210252057135242
1355	ENSMUST00000034966.9	-0.0570305	0.9042407423310942
1356	ENSMUST00000034966.9	0.2142000224358998	0.6086462424879969
1357	ENSMUST00000034966.9	0.8771148070919669	8.974423760035962e-07
1358	ENSMUST00000034966.9	0.2940198753487461	0.1740296020255899
1359	ENSMUST00000034966.9	0.02008	0.9533002449898195
1360	ENSMUST00000034966.9	0.16754323145807798	0.3815559213939549
1361	ENSMUST00000034966.9	0.1971611939240356	0.2595988265565914
1362	ENSMUST00000034966.9	0.0667632	0.8200470493371695
1363	ENSMUST00000034966.9	-0.0164512	0.9618396685669695
1364	ENSMUST00000034966.9	-0.0764283	0.7621924406094768
1365	ENSMUST00000034966.9	-0.917242	1.974421071160996e-06
1366	ENSMUST00000034966.9	-0.158247	0.6434828566798366
1367	ENSMUST00000034966.9	0.12588355403943327	0.5808779552952579
1368	ENSMUST00000034966.9	-0.0193443	0.9658418942261062
1369	ENSMUST00000034966.9	0.4089165065265626	0.00154935
1370	ENSMUST00000034966.9	-0.405296	0.00158212
1371	ENSMUST00000034966.9	0.8826082142591454	2.6143980241642425e-15
1372	ENSMUST00000034966.9	0.30100016160119103	0.0779012
1373	ENSMUST00000034966.9	-1.25756	6.580524442297422e-05
1374	ENSMUST00000034966.9	0.0878672	0.7725513289394547
1375	ENSMUST00000034966.9	-0.0694343	0.8784505901050917
1376	ENSMUST00000034966.9	-0.274956	0.2972199884210181
1377	ENSMUST00000034966.9	-0.130426	0.7524177771453812
1378	ENSMUST00000034966.9	-0.119769	0.7852093105029985
1379	ENSMUST00000034966.9	-0.236862	0.49849408981133836
1380	ENSMUST00000034966.9	-0.244433	0.2349643238701393
1381	ENSMUST00000034966.9	-0.0352407	0.9387758012239193
1382	ENSMUST00000034966.9	-0.19412	0.4759135084038224
1383	ENSMUST00000034966.9	-0.163421	0.7667403911715458
1384	ENSMUST00000034966.9	-0.868355	0.0469798
1385	ENSMUST00000034966.9	0.00416241	0.9935080499206447
1386	ENSMUST00000034966.9	0.18802914321331804	0.5917458204022149
1387	ENSMUST00000034966.9	-0.2648	0.3915926028424017
1388	ENSMUST00000034966.9	0.0802999	0.9207835044344922
1389	ENSMUST00000034966.9	0.033530207699401605	0.9561493443605855
1261	ENSMUST00000172132.10	0.879249	0.4627425877545411
1262	ENSMUST00000172132.10	0.30538164955118174	0.9064491314317096
1263	ENSMUST00000172132.10	-0.216952	0.8983327335495024
1264	ENSMUST00000172132.10	0.5779027858548033	0.6798954045635265
1265	ENSMUST00000172132.10	NC	nan
1266	ENSMUST00000172132.10	1.2843294344632028	0.46957221348493183
1267	ENSMUST00000172132.10	NC	nan
1268	ENSMUST00000172132.10	0.24846135929849963	0.8987891196725049
1269	ENSMUST00000172132.10	0.0551441	0.9794145610730237
1270	ENSMUST00000172132.10	-1.65414	0.32320307630457074
1271	ENSMUST00000172132.10	-0.962811	0.4546154539065743
1272	ENSMUST00000172132.10	-0.310155	0.8818980454080186
1273	ENSMUST00000172132.10	0.10536051565782639	0.9578572633881007
1274	ENSMUST00000172132.10	NC	nan
1276	ENSMUST00000172132.10	-0.119708	0.9764938621240621
1277	ENSMUST00000172132.10	1.2607311381445443	0.1965943732561318
1278	ENSMUST00000172132.10	NC	nan
1279	ENSMUST00000172132.10	-1.22964	0.17816940132020934
1280	ENSMUST00000172132.10	-0.349506	0.83411
1281	ENSMUST00000172132.10	0.047790663836348904	0.9852935538061113
1282	ENSMUST00000172132.10	-0.659246	0.7606693127275047
1283	ENSMUST00000172132.10	0.14953173397096406	0.9500494891110853
1284	ENSMUST00000172132.10	-0.832118	0.5444607707734144
1285	ENSMUST00000172132.10	0.6589558158116662	0.5934032137524037
1287	ENSMUST00000172132.10	-0.193066	0.9195850233185826
1290	ENSMUST00000172132.10	0.890973	0.5646781311299739
1291	ENSMUST00000172132.10	1.3062516534463542	0.339256
1292	ENSMUST00000172132.10	-0.908569	0.554049
1293	ENSMUST00000172132.10	-0.722475	0.731388
1294	ENSMUST00000172132.10	-0.120208	0.9522628630765196
1295	ENSMUST00000172132.10	0.6613353529249311	0.5778160113858658
1296	ENSMUST00000172132.10	0.17409105765743899	0.9241628636090884
1297	ENSMUST00000172132.10	-1.23046	0.6142118594642275
1298	ENSMUST00000172132.10	-0.481838	0.8376134530657434
1299	ENSMUST00000172132.10	0.8413276934006999	0.5954368667456142
1300	ENSMUST00000172132.10	0.45547552868282537	0.8126082996905758
1301	ENSMUST00000172132.10	NC	nan
1302	ENSMUST00000172132.10	0.3354727362881289	0.8523467410797435
1303	ENSMUST00000172132.10	1.8382794848629487	0.27057210792947695
1304	ENSMUST00000172132.10	-0.724753	0.5960768196009355
1305	ENSMUST00000172132.10	0.42381424677636115	0.7650473198723506
1306	ENSMUST00000172132.10	-0.132489	0.9461727436977092
1307	ENSMUST00000172132.10	0.11332868530700332	0.9631610555921956
1308	ENSMUST00000172132.10	NC	nan
1309	ENSMUST00000172132.10	-1.42139	0.4131908929898718
1310	ENSMUST00000172132.10	0.0405853	0.9924107239726943
1311	ENSMUST00000172132.10	-0.451985	0.898845
1312	ENSMUST00000172132.10	-0.0171924	0.996958
1315	ENSMUST00000172132.10	0.5075549748978682	0.7252026288992348
1317	ENSMUST00000172132.10	0.0730662	0.9702661613952388
1318	ENSMUST00000172132.10	NC	nan
1319	ENSMUST00000172132.10	-0.747214	0.6283974168697283
1320	ENSMUST00000172132.10	NC	nan
1321	ENSMUST00000172132.10	NC	nan
1322	ENSMUST00000172132.10	0.16705408466316551	0.9353362852365036
1323	ENSMUST00000172132.10	0.4357049932978827	0.7753371943665037
1324	ENSMUST00000172132.10	-0.554136	0.7518075625490489
1325	ENSMUST00000172132.10	0.7868326646372679	0.6265271260951877
1326	ENSMUST00000172132.10	-0.643876	0.5760353772447396
1327	ENSMUST00000172132.10	0.2921364228011601	0.8642124600126987
1328	ENSMUST00000172132.10	-0.667172	0.6515992596868329
1329	ENSMUST00000172132.10	0.30538164955118247	0.9353698614808503
1330	ENSMUST00000172132.10	0.9461436950238358	0.4181115917689093
1331	ENSMUST00000172132.10	0.6330432564902401	0.6389083569495494
1332	ENSMUST00000172132.10	0.7541830711463139	0.59639
1333	ENSMUST00000172132.10	0.9426080401915286	0.540394
1334	ENSMUST00000172132.10	-0.689504	0.6420171755597673
1337	ENSMUST00000172132.10	NC	nan
1338	ENSMUST00000172132.10	0.8767434347859002	0.5757217274867809
1339	ENSMUST00000172132.10	-0.828693	0.5083707497023578
1340	ENSMUST00000172132.10	0.38467433843908977	0.8039650217243167
1348	ENSMUST00000172132.10	1.340831987043132	0.4496501160124946
1349	ENSMUST00000172132.10	1.0014485402144617	0.324915
1350	ENSMUST00000172132.10	-1.64272	0.1321627041004934
1351	ENSMUST00000172132.10	-1.20805	0.5082094823996439
1352	ENSMUST00000172132.10	-0.265013	0.9196476314543444
1353	ENSMUST00000172132.10	2.5712028010569363e-16	1
1354	ENSMUST00000172132.10	0.6842582331426994	0.6752186278147236
1355	ENSMUST00000172132.10	0.0861777	0.965695
1356	ENSMUST00000172132.10	NC	nan
1357	ENSMUST00000172132.10	1.045123603717122	0.7229735888962624
1358	ENSMUST00000172132.10	0.6567795363890698	0.7024358374400421
1359	ENSMUST00000172132.10	NC	nan
1360	ENSMUST00000172132.10	0.7346961834728166	0.7262665412632046
1361	ENSMUST00000172132.10	NC	nan
1362	ENSMUST00000172132.10	0.9583563971596684	0.6198468608233735
1363	ENSMUST00000172132.10	0.18759861389479965	0.9344027529118586
1364	ENSMUST00000172132.10	NC	nan
1365	ENSMUST00000172132.10	0.24447331812054401	0.8820524043963981
1366	ENSMUST00000172132.10	0.6699638451042877	0.5653459109049949
1367	ENSMUST00000172132.10	NC	nan
1370	ENSMUST00000172132.10	-2.49045	0.15433405797519553
1371	ENSMUST00000172132.10	-0.312756	0.9336345775314601
1372	ENSMUST00000172132.10	0.7953972738033797	0.4577450696164702
1373	ENSMUST00000172132.10	1.1301606464030358	0.35403317969598064
1374	ENSMUST00000172132.10	NC	nan
1375	ENSMUST00000172132.10	NC	nan
1377	ENSMUST00000172132.10	-9.75943e-16	1
1378	ENSMUST00000172132.10	0.9426080401915283	0.7584402607394289
1379	ENSMUST00000172132.10	0.8472978603872031	0.5326700637478647
1380	ENSMUST00000172132.10	0.5559460590464602	0.8065213306301534
1381	ENSMUST00000172132.10	0.608866	0.7293397177472571
1382	ENSMUST00000172132.10	NC	nan
1383	ENSMUST00000172132.10	NC	nan
1384	ENSMUST00000172132.10	NC	nan
1388	ENSMUST00000172132.10	NC	nan
1389	ENSMUST00000172132.10	0.5889434030299429	0.8611551698660648
1390	ENSMUST00000172132.10	-0.306794	0.90404
1391	ENSMUST00000172132.10	NC	nan
1392	ENSMUST00000172132.10	0.923931	0.5139382102030977
1393	ENSMUST00000172132.10	NC	nan
1394	ENSMUST00000172132.10	-0.300105	0.9063697495202723
1395	ENSMUST00000172132.10	0.9944085111381072	0.7402129889798303
1396	ENSMUST00000172132.10	-0.451261	0.7862187996108525
1397	ENSMUST00000172132.10	1.97408	0.12529827191784987
1404	ENSMUST00000172132.10	-0.70557	0.5702622496198775
1405	ENSMUST00000172132.10	1.207045003362906	0.3113620432033372
1406	ENSMUST00000172132.10	0.3870545462649846	0.7804613273144981
1411	ENSMUST00000172132.10	0.24595822908038148	0.9000092830965635
1416	ENSMUST00000172132.10	0.875469	0.5768439314560213
1417	ENSMUST00000172132.10	NC	nan
1418	ENSMUST00000172132.10	-0.738308	0.593692
1422	ENSMUST00000172132.10	-0.905866	0.6469842128633538
1423	ENSMUST00000172132.10	-0.315994	0.900658
1424	ENSMUST00000172132.10	-0.759105	0.5520506326055669
1425	ENSMUST00000172132.10	-0.582799	0.6726104827308217
1426	ENSMUST00000172132.10	0.8503327640823579	0.4699856487548775
1427	ENSMUST00000172132.10	NC	nan
1428	ENSMUST00000172132.10	1.5139651177826812	0.1834257758083548
1429	ENSMUST00000172132.10	1.185044794440417	0.3261864281496492
1430	ENSMUST00000172132.10	0.3984964387920703	0.8431544418234352
1431	ENSMUST00000172132.10	-0.504634	0.7063539451719851
1432	ENSMUST00000172132.10	NC	nan
1433	ENSMUST00000172132.10	NC	nan
1434	ENSMUST00000172132.10	-0.432445	0.7797059490933123
1436	ENSMUST00000172132.10	NC	nan
1437	ENSMUST00000172132.10	1.4082294379861469	0.5449336053249133
1438	ENSMUST00000172132.10	0.00796817	0.9974656508349696
1439	ENSMUST00000172132.10	0.76556	0.5924829192422614
1440	ENSMUST00000172132.10	-1.32539	0.17034218981792984
1441	ENSMUST00000172132.10	1.321755839982319	0.1373790180867329
1442	ENSMUST00000172132.10	0.5294544435994832	0.7387197376499756
1443	ENSMUST00000172132.10	-0.869038	0.5162949417825203
1444	ENSMUST00000172132.10	-0.198671	0.9309632187023048
1445	ENSMUST00000172132.10	0.2066142493629992	0.9179019924549233
1446	ENSMUST00000172132.10	0.6438761315531627	0.5760353772447396
1447	ENSMUST00000172132.10	-0.893818	0.40302588047399085
1455	ENSMUST00000172132.10	NC	nan
1456	ENSMUST00000172132.10	NC	nan
1457	ENSMUST00000172132.10	0.10227884912041856	0.9645472124552785
1458	ENSMUST00000172132.10	-0.290083	0.9395826797245757
1459	ENSMUST00000172132.10	0.38441169891033194	0.8116205274399996
1460	ENSMUST00000172132.10	-0.684779	0.6143592537202806
1461	ENSMUST00000172132.10	1.544518366334786	0.4917979737018765
1467	ENSMUST00000172132.10	0.8472978603872039	0.6777280884328264
1469	ENSMUST00000172132.10	-0.462886	0.8917484409165515
1470	ENSMUST00000172132.10	-0.383725	0.8749365774810187
1157	ENSMUST00000239432.2	-0.61636	0.6305629276410485
1158	ENSMUST00000239432.2	-0.7033	0.5771842770755411
1159	ENSMUST00000239432.2	-0.686632	0.6008443893078539
1160	ENSMUST00000239432.2	-1.26113	0.15222254466244012
1161	ENSMUST00000239432.2	-0.63136	0.655578
1162	ENSMUST00000239432.2	0.10664174581387481	0.9555143073098488
1163	ENSMUST00000239432.2	-0.767255	0.5561158267274602
1164	ENSMUST00000239432.2	0.3877655310087631	0.779508
1165	ENSMUST00000239432.2	1.1056794558912022	0.2095005774096395
1166	ENSMUST00000239432.2	-1.00816	0.3837029600616518
1167	ENSMUST00000239432.2	0.6664789334777844	0.5797812714227775
1168	ENSMUST00000239432.2	-0.24371	0.8838210925443781
1169	ENSMUST00000239432.2	NC	nan
1170	ENSMUST00000239432.2	-0.952009	0.37205059910062616
1171	ENSMUST00000239432.2	0.9444616088408513	0.5346538047744613
1172	ENSMUST00000239432.2	NC	nan
1173	ENSMUST00000239432.2	1.533405011870794	0.24560653173451694
1174	ENSMUST00000239432.2	0.00956945	0.9966519025919459
1175	ENSMUST00000239432.2	0.745263	0.49448836191350837
1176	ENSMUST00000239432.2	0.3265711656385017	0.8415164678260877
1177	ENSMUST00000239432.2	-0.200471	0.9210915315145076
1178	ENSMUST00000239432.2	1.2252825909126868	0.30048881826322144
1179	ENSMUST00000239432.2	-0.241772	0.9134252779576898
1180	ENSMUST00000239432.2	-0.31178	0.9322952399546726
1181	ENSMUST00000239432.2	0.0419642	0.9827738033179757
1182	ENSMUST00000239432.2	-0.437703	0.7718600505543657
1183	ENSMUST00000239432.2	-0.0388398	0.9836130280482288
1184	ENSMUST00000239432.2	-1.97962	0.12129070183846291
1185	ENSMUST00000239432.2	-0.0720533	0.9708751901395224
1186	ENSMUST00000239432.2	2.2606464037737166	0.0768426
1187	ENSMUST00000239432.2	0.0943107	0.9748226209454565
1188	ENSMUST00000239432.2	-0.46609	0.7521371504335337
1189	ENSMUST00000239432.2	0.9619012431262071	0.5288535470732308
1191	ENSMUST00000239432.2	1.649789207957668	0.3419285107293131
1192	ENSMUST00000239432.2	1.181499948473877	0.685998
1193	ENSMUST00000239432.2	0.4924764850977928	0.8820640339653347
1197	ENSMUST00000239432.2	0.0580238	0.975429
1198	ENSMUST00000239432.2	-1.03302	0.2658118329711004
1199	ENSMUST00000239432.2	-1.39109	0.0860365
1200	ENSMUST00000239432.2	0.5376368812166471	0.6602115491650494
1201	ENSMUST00000239432.2	NC	nan
1202	ENSMUST00000239432.2	NC	nan
1203	ENSMUST00000239432.2	0.0918075	0.9704270125187103
1204	ENSMUST00000239432.2	NC	nan
1205	ENSMUST00000239432.2	0.3364722366212126	0.8951073782357101
1206	ENSMUST00000239432.2	NC	nan
1207	ENSMUST00000239432.2	NC	nan
1208	ENSMUST00000239432.2	-0.22108	0.8853659568874006
1209	ENSMUST00000239432.2	0.5187937934151672	0.704646
1210	ENSMUST00000239432.2	0.5885222294810735	0.7795471022656209
1211	ENSMUST00000239432.2	-0.75624	0.6433779107604923
1212	ENSMUST00000239432.2	NC	nan
1213	ENSMUST00000239432.2	NC	nan
1214	ENSMUST00000239432.2	-0.7277	0.5571101178940363
1215	ENSMUST00000239432.2	-0.734647	0.4542099413197027
1216	ENSMUST00000239432.2	0.0845574	0.961873
1217	ENSMUST00000239432.2	0.6972965641067563	0.5248744072637844
1218	ENSMUST00000239432.2	-0.444934	0.8095844225403368
1219	ENSMUST00000239432.2	NC	nan
1220	ENSMUST00000239432.2	0.8510502100057541	0.7861047062081097
1221	ENSMUST00000239432.2	0.0966268	0.968725
1222	ENSMUST00000239432.2	0.38566248081198423	0.8469203401554338
1223	ENSMUST00000239432.2	0.8195231799391601	0.5127065508604581
1224	ENSMUST00000239432.2	NC	nan
1225	ENSMUST00000239432.2	NC	nan
1226	ENSMUST00000239432.2	-0.828585	0.5666466770581464
1227	ENSMUST00000239432.2	-0.439833	0.8115823627948132
1228	ENSMUST00000239432.2	0.35148502901039774	0.8415000243867612
1229	ENSMUST00000239432.2	-0.313	0.8190211115341457
1230	ENSMUST00000239432.2	NC	nan
1231	ENSMUST00000239432.2	0.4700036292457354	0.6828215842502653
1232	ENSMUST00000239432.2	0.336472	0.8194112792150642
1233	ENSMUST00000239432.2	NC	nan
1234	ENSMUST00000239432.2	0.7841189587656713	0.42874701639608037
1235	ENSMUST00000239432.2	NC	nan
1236	ENSMUST00000239432.2	0.37631814516841267	0.8026578212181015
1237	ENSMUST00000239432.2	0.6720937713621125	0.5405660938649607
1238	ENSMUST00000239432.2	-0.491898	0.7926780234392439
1239	ENSMUST00000239432.2	NC	nan
1240	ENSMUST00000239432.2	NC	nan
1241	ENSMUST00000239432.2	-0.474777	0.8415398636433715
1242	ENSMUST00000239432.2	0.9742285689803742	0.38980420037307006
1243	ENSMUST00000239432.2	-0.622943	0.7073594824819401
1244	ENSMUST00000239432.2	NC	nan
1245	ENSMUST00000239432.2	0.7556675375412789	0.5090882663402138
1246	ENSMUST00000239432.2	-0.420171	0.7617376880247052
1247	ENSMUST00000239432.2	1.2809338454620638	0.4880087297467623
1248	ENSMUST00000239432.2	NC	nan
1249	ENSMUST00000239432.2	-0.182322	0.907998
1250	ENSMUST00000239432.2	-1.32819	0.0875106
1251	ENSMUST00000239432.2	-0.318454	0.8555570853079394
1252	ENSMUST00000239432.2	-0.367725	0.8313417580644907
1253	ENSMUST00000239432.2	NC	nan
1254	ENSMUST00000239432.2	NC	nan
1255	ENSMUST00000239432.2	-0.405465	0.7582927599208269
1256	ENSMUST00000239432.2	0.20633643299782842	0.8988710867673121
1257	ENSMUST00000239432.2	0.8431715253783092	0.3947570776671164
1258	ENSMUST00000239432.2	0.38299225225610634	0.8251724871305481
1259	ENSMUST00000239432.2	0.24765090438634363	0.8597736836730624
1260	ENSMUST00000239432.2	NC	nan
1261	ENSMUST00000239432.2	-0.428668	0.7081060356028286
1262	ENSMUST00000239432.2	NC	nan
1263	ENSMUST00000239432.2	-0.367623	0.7676407968679589
1264	ENSMUST00000239432.2	0.11083998142245202	0.9484774687859545
1265	ENSMUST00000239432.2	NC	nan
1266	ENSMUST00000239432.2	-2.14843	0.00127331
1267	ENSMUST00000239432.2	NC	nan
1268	ENSMUST00000239432.2	-0.105361	0.9712031583394709
1269	ENSMUST00000239432.2	0.8850381883700502	0.45745118390340334
1270	ENSMUST00000239432.2	NC	nan
1271	ENSMUST00000239432.2	-1.60354	0.0988461
1272	ENSMUST00000239432.2	-0.382992	0.756197
1273	ENSMUST00000239432.2	0.0928001	0.9590274325719437
1274	ENSMUST00000239432.2	NC	nan
1275	ENSMUST00000239432.2	1.8091512119399238	0.3088054634135499
1276	ENSMUST00000239432.2	1.2586977040151826	0.37428473997635425
1277	ENSMUST00000239432.2	0.10883878003415114	0.956346
1278	ENSMUST00000239432.2	NC	nan
1279	ENSMUST00000239432.2	0.2132912548711983	0.8807752556990187
1280	ENSMUST00000239432.2	-0.821675	0.35842805130069677
1281	ENSMUST00000239432.2	1.450351997420111	0.0483264
1282	ENSMUST00000239432.2	1.7734103305598585	0.039090225975437425
1283	ENSMUST00000239432.2	0.195394	0.9317489281847994
1284	ENSMUST00000239432.2	0.049117	0.9844790491973724
1285	ENSMUST00000239432.2	-0.106898	0.951014
1286	ENSMUST00000239432.2	-0.880681	0.5388379285315771
1287	ENSMUST00000239432.2	0.4518473732090558	0.7263218101211351
1288	ENSMUST00000239432.2	NC	nan
1289	ENSMUST00000239432.2	0.0645385	0.9728679987238357
1290	ENSMUST00000239432.2	-1.02962	0.26648014104087375
1291	ENSMUST00000239432.2	NC	nan
1292	ENSMUST00000239432.2	NC	nan
1293	ENSMUST00000239432.2	0.34240697214102683	0.9278347030184042
1294	ENSMUST00000239432.2	0.10585667046830181	0.9503156471586989
1295	ENSMUST00000239432.2	1.0880747833653237	0.17997833571418134
1296	ENSMUST00000239432.2	0.8662803112994932	0.34483566280238415
1297	ENSMUST00000239432.2	-1.34707	0.0919274
1298	ENSMUST00000239432.2	0.9785946152103097	0.302931
1299	ENSMUST00000239432.2	0.10995294623203643	0.9461704446576588
1300	ENSMUST00000239432.2	0.7339691750802004	0.5156194032714401
1301	ENSMUST00000239432.2	0.8721409472612252	0.34271086292340897
1302	ENSMUST00000239432.2	NC	nan
1303	ENSMUST00000239432.2	1.5611305862251121	0.026781315222486217
1304	ENSMUST00000239432.2	0.0973742	0.9530026637840266
1305	ENSMUST00000239432.2	0.9393882550671873	0.3647672221604967
1306	ENSMUST00000239432.2	-0.556534	0.6030335197398884
1307	ENSMUST00000239432.2	0.30308015256290255	0.8816891406001045
1308	ENSMUST00000239432.2	NC	nan
1309	ENSMUST00000239432.2	1.2178757094949269	0.5174175828186408
1310	ENSMUST00000239432.2	1.354943831235815	0.24967655027102925
1311	ENSMUST00000239432.2	NC	nan
1312	ENSMUST00000239432.2	0.20649191772176795	0.8867036084644564
1313	ENSMUST00000239432.2	0.7100159340577072	0.42989438343339453
1314	ENSMUST00000239432.2	0.23352426736877088	0.8612271041214414
1315	ENSMUST00000239432.2	0.17140031316203772	0.9042760223901076
1316	ENSMUST00000239432.2	-0.359439	0.8021356305439711
1317	ENSMUST00000239432.2	0.34090101446614823	0.7734161375833601
1318	ENSMUST00000239432.2	NC	nan
1319	ENSMUST00000239432.2	0.17737513285862788	0.9020215990923611
1320	ENSMUST00000239432.2	-0.848849	0.3372613188777878
1321	ENSMUST00000239432.2	NC	nan
1322	ENSMUST00000239432.2	0.9628107475090483	0.2515946511351699
1323	ENSMUST00000239432.2	-0.994055	0.22132277718047322
1324	ENSMUST00000239432.2	-0.412845	0.740097
1325	ENSMUST00000239432.2	-1.00037	0.3196313559107059
1326	ENSMUST00000239432.2	-1.0349	0.2995137080026095
1327	ENSMUST00000239432.2	0.11430477128005871	0.946609
1328	ENSMUST00000239432.2	NC	nan
1329	ENSMUST00000239432.2	-0.489919	0.7054021239689133
1330	ENSMUST00000239432.2	0.6425034477411908	0.8354875120073901
1331	ENSMUST00000239432.2	NC	nan
1332	ENSMUST00000239432.2	0.257468	0.9474872363295838
1333	ENSMUST00000239432.2	0.35987836365627046	0.8383699898010619
1334	ENSMUST00000239432.2	-2.09323	0.26745823337502467
1335	ENSMUST00000239432.2	NC	nan
1336	ENSMUST00000239432.2	0.24053529402607915	0.9303018235434964
1337	ENSMUST00000239432.2	-0.99683	0.23127962499092883
1338	ENSMUST00000239432.2	-0.287682	0.892904
1339	ENSMUST00000239432.2	-0.581229	0.7454928748168054
1340	ENSMUST00000239432.2	-0.439082	0.7367991454040993
1341	ENSMUST00000239432.2	NC	nan
1342	ENSMUST00000239432.2	0.1912902267767154	0.9137375866403276
1343	ENSMUST00000239432.2	NC	nan
1344	ENSMUST00000239432.2	NC	nan
1345	ENSMUST00000239432.2	0.6854843078143761	0.6610530926057555
1346	ENSMUST00000239432.2	0.13683123062707814	0.9309184644847133
1347	ENSMUST00000239432.2	NC	nan
1348	ENSMUST00000239432.2	0.2437443694203611	0.89927
1349	ENSMUST00000239432.2	0.8393296907380263	0.34633771729478596
1350	ENSMUST00000239432.2	NC	nan
1351	ENSMUST00000239432.2	-0.987302	0.44507709081437824
1352	ENSMUST00000239432.2	0.027587956518829976	0.9915855860261131
1353	ENSMUST00000239432.2	NC	nan
1354	ENSMUST00000239432.2	1.309560566888502	0.6657025311885711
1355	ENSMUST00000239432.2	0.0719384	0.9676751422837515
1356	ENSMUST00000239432.2	2.4039375872543323	0.0470708
1357	ENSMUST00000239432.2	-0.837728	0.3273276920552402
1358	ENSMUST00000239432.2	-0.568763	0.7102258065180544
1359	ENSMUST00000239432.2	NC	nan
1360	ENSMUST00000239432.2	-1.10656	0.3727249659442888
1361	ENSMUST00000239432.2	NC	nan
1362	ENSMUST00000239432.2	2.0918640616783932	0.00435757
1363	ENSMUST00000239432.2	0.8459742334566953	0.4750637366184933
1364	ENSMUST00000239432.2	0.19415601444095867	0.9435968287355186
1365	ENSMUST00000239432.2	0.3692620594442037	0.7839481668938059
1366	ENSMUST00000239432.2	NC	nan
1367	ENSMUST00000239432.2	NC	nan
1368	ENSMUST00000239432.2	NC	nan
1369	ENSMUST00000239432.2	NC	nan
1370	ENSMUST00000239432.2	0.13154739620625638	0.9301671627111867
1371	ENSMUST00000239432.2	0.8169044594697873	0.33070056827140937
1372	ENSMUST00000239432.2	-0.176456	0.9231747127709033
1373	ENSMUST00000239432.2	0.1135971777237049	0.9631012352128396
1374	ENSMUST00000239432.2	-0.262982	0.8379691960058839
1375	ENSMUST00000239432.2	0.3801473001238749	0.7466850405059449
1376	ENSMUST00000239432.2	0.42744401482693967	0.907185
1377	ENSMUST00000239432.2	-0.304211	0.8552460710444785
1378	ENSMUST00000239432.2	1.386294361119891	0.24840924388308458
1379	ENSMUST00000239432.2	0.363319	0.8581683735942204
1380	ENSMUST00000239432.2	NC	nan
1381	ENSMUST00000239432.2	0.9742285689803732	0.33869071149496366
1382	ENSMUST00000239432.2	1.0662088646134495	0.5887032649555098
1383	ENSMUST00000239432.2	NC	nan
1384	ENSMUST00000239432.2	-0.491665	0.7804444063687436
1385	ENSMUST00000239432.2	NC	nan
1386	ENSMUST00000239432.2	0.1457118111813935	0.9448784001889913
1387	ENSMUST00000239432.2	NC	nan
1388	ENSMUST00000239432.2	0.5658077581833431	0.8069077318151278
1389	ENSMUST00000239432.2	0.9405553538737862	0.4136643102716902
1390	ENSMUST00000239432.2	-0.640305	0.5386744791891904
1391	ENSMUST00000239432.2	NC	nan
1392	ENSMUST00000239432.2	0.10536051565782649	0.9469073406696675
1393	ENSMUST00000239432.2	NC	nan
1394	ENSMUST00000239432.2	-0.44959	0.7358353264969785
1395	ENSMUST00000239432.2	0.076764	0.9718412349532289
1396	ENSMUST00000239432.2	1.021433832594719	0.2709966633666037
1397	ENSMUST00000239432.2	-1.77374	0.205385
1398	ENSMUST00000239432.2	-0.775591	0.450904
1399	ENSMUST00000239432.2	-0.534542	0.6329875372775683
1400	ENSMUST00000239432.2	-0.0183491	0.9932360678218431
1401	ENSMUST00000239432.2	-0.257947	0.8549923775812729
1402	ENSMUST00000239432.2	-0.747668	0.47358382543989613
1403	ENSMUST00000239432.2	-0.722609	0.43104453675916843
1404	ENSMUST00000239432.2	0.9715095210629241	0.26850043508343097
1405	ENSMUST00000239432.2	-0.100471	0.9591116897531377
1406	ENSMUST00000239432.2	NC	nan
1407	ENSMUST00000239432.2	-0.24214	0.8601889367665623
1408	ENSMUST00000239432.2	-0.441833	0.7647504406888823
1409	ENSMUST00000239432.2	1.6863989535702293	0.14265541362608933
1410	ENSMUST00000239432.2	0.076373	0.965695
1411	ENSMUST00000239432.2	1.2116356770715049	0.12854421974061736
1412	ENSMUST00000239432.2	-1.24171	0.24067289459825278
1413	ENSMUST00000239432.2	-0.644482	0.5160171285290645
1414	ENSMUST00000239432.2	1.6009812024158765	0.0731959
1415	ENSMUST00000239432.2	0.5294020093389254	0.8817229041289761
1416	ENSMUST00000239432.2	-1.25276	0.18717712928788036
1417	ENSMUST00000239432.2	NC	nan
1418	ENSMUST00000239432.2	-0.616885	0.539442
1419	ENSMUST00000239432.2	NC	nan
1420	ENSMUST00000239432.2	1.256217203363455	0.14815991638723022
1421	ENSMUST00000239432.2	0.35558502557470717	0.8219659608221096
1422	ENSMUST00000239432.2	-0.0141846	0.9958726179052265
1423	ENSMUST00000239432.2	-0.595167	0.6253951249359793
1424	ENSMUST00000239432.2	-0.743033	0.5120473959548126
1425	ENSMUST00000239432.2	-0.968584	0.3689718476342222
1426	ENSMUST00000239432.2	0.5833323145527395	0.7841583420157345
1427	ENSMUST00000239432.2	NC	nan
1428	ENSMUST00000239432.2	-0.209721	0.903141
1429	ENSMUST00000239432.2	NC	nan
1430	ENSMUST00000239432.2	1.53563	0.066008
1431	ENSMUST00000239432.2	0.12169693497751981	0.9409215133239357
1432	ENSMUST00000239432.2	NC	nan
1433	ENSMUST00000239432.2	NC	nan
1434	ENSMUST00000239432.2	1.337320356523431	0.11604591191880227
1435	ENSMUST00000239432.2	1.3796936770885377	0.18225193932320333
1436	ENSMUST00000239432.2	NC	nan
1437	ENSMUST00000239432.2	0.7018808605286998	0.5083257043683824
1438	ENSMUST00000239432.2	0.0246926	0.9926358027536842
1439	ENSMUST00000239432.2	NC	nan
1440	ENSMUST00000239432.2	0.7879406979916305	0.4830563990831225
1441	ENSMUST00000239432.2	-0.050601	0.9768855243674365
1442	ENSMUST00000239432.2	-1.17844	0.15213205294949853
1443	ENSMUST00000239432.2	1.1039456346434724	0.19126696371824145
1444	ENSMUST00000239432.2	0.632928	0.7211509789208167
1445	ENSMUST00000239432.2	0.7216716472697937	0.4999039974969086
1446	ENSMUST00000239432.2	1.50799	0.050885988213115796
1447	ENSMUST00000239432.2	-1.49809	0.020024798027738384
1448	ENSMUST00000239432.2	-0.669812	0.45575501634176036
1449	ENSMUST00000239432.2	-1.38629	0.13615347144257955
1450	ENSMUST00000239432.2	-1.08519	0.39179257312171867
1451	ENSMUST00000239432.2	0.7731898882334816	0.45340184035048026
1452	ENSMUST00000239432.2	-0.00530505	0.9979388386892531
1453	ENSMUST00000239432.2	-1.05549	0.3556209031218644
1454	ENSMUST00000239432.2	2.1143199822992433	0.00189494
1455	ENSMUST00000239432.2	NC	nan
1456	ENSMUST00000239432.2	NC	nan
1457	ENSMUST00000239432.2	-0.0143887	0.99588
1458	ENSMUST00000239432.2	NC	nan
1459	ENSMUST00000239432.2	-0.789728	0.5060847855441841
1460	ENSMUST00000239432.2	-1.23077	0.17901334788745601
1461	ENSMUST00000239432.2	0.0183974	0.994136
1462	ENSMUST00000239432.2	-0.214657	0.8917923041108184
1463	ENSMUST00000239432.2	-0.394994	0.8004938738349737
1464	ENSMUST00000239432.2	-1.34117	0.271528
1465	ENSMUST00000239432.2	-0.0597192	0.9843927449171879
1466	ENSMUST00000239432.2	-0.77319	0.8183219380686791
1467	ENSMUST00000239432.2	1.3217558399823188	0.16565930545490798
1468	ENSMUST00000239432.2	0.22123697304362858	0.9370595729867848
1469	ENSMUST00000239432.2	-0.356675	0.8635153596619667
1470	ENSMUST00000239432.2	1.3694872428035096	0.0763087
1471	ENSMUST00000239432.2	0.5814431909799446	0.6275381920709104
1472	ENSMUST00000239432.2	0.9469277013360451	0.48370924147936434
1473	ENSMUST00000239432.2	-0.622273	0.6402181600731652
1476	ENSMUST00000239432.2	-0.492476	0.6915262600120745
1512	ENSMUST00000015800.16	-0.00529702	0.9996813071981004
1513	ENSMUST00000015800.16	0.7167937454669319	0.324915
1514	ENSMUST00000015800.16	0.6262529457299167	0.6819804300667275
1515	ENSMUST00000015800.16	-0.0240768	0.9894763050724485
1516	ENSMUST00000015800.16	-0.0259059	0.986795
1517	ENSMUST00000015800.16	0.4446109176997467	0.6112547721594321
1518	ENSMUST00000015800.16	-1.37255	0.34999216025924107
1519	ENSMUST00000015800.16	0.484415	0.6062481900526726
1521	ENSMUST00000015800.16	0.3477163173938404	0.8260819557581416
1522	ENSMUST00000015800.16	-0.971877	0.1221917110837352
1523	ENSMUST00000015800.16	1.1507044501594044	0.44676212994762343
1524	ENSMUST00000015800.16	3.1270434614114153	0.12538932025720984
1525	ENSMUST00000015800.16	-0.481177	0.7729616061156084
1526	ENSMUST00000015800.16	0.3336647889426401	0.8105298259298517
1527	ENSMUST00000015800.16	-0.205599	0.8646381371100121
1528	ENSMUST00000015800.16	0.0349381	0.9801478136703964
1529	ENSMUST00000015800.16	-0.345401	0.8803402202714882
1530	ENSMUST00000015800.16	-0.0785123	0.9579786501277854
1531	ENSMUST00000015800.16	-0.0366434	0.9831303297552911
1532	ENSMUST00000015800.16	-0.298844	0.7574196676686982
1533	ENSMUST00000015800.16	0.17110648597381453	0.8755406807919611
1534	ENSMUST00000015800.16	0.6723355216352613	0.8211648563744727
1535	ENSMUST00000015800.16	1.1089750757036563	0.15989778570130944
1538	ENSMUST00000015800.16	0.8083490748043954	0.1697952375355848
1539	ENSMUST00000015800.16	0.4113243025650792	0.6819804300667275
1540	ENSMUST00000015800.16	-0.418584	0.5927632090588768
1541	ENSMUST00000015800.16	0.00593474	0.9972936066281013
1542	ENSMUST00000015800.16	-0.471154	0.7775594024650578
1543	ENSMUST00000015800.16	-0.00618608	0.9976533841906089
1544	ENSMUST00000015800.16	NC	nan
1545	ENSMUST00000015800.16	0.7696872576822793	0.6732584545547954
1546	ENSMUST00000015800.16	0.0957911	0.9467163066862881
1547	ENSMUST00000015800.16	-0.449366	0.7906478628661139
1548	ENSMUST00000015800.16	0.018692133012153982	0.9888449839092739
1549	ENSMUST00000015800.16	-0.363293	0.6615965154340316
1550	ENSMUST00000015800.16	-0.568086	0.7750616352130716
1551	ENSMUST00000015800.16	-0.103615	0.9634203351036287
1552	ENSMUST00000015800.16	-0.204532	0.8473729071512663
1553	ENSMUST00000015800.16	-0.232501	0.9262545360608604
1554	ENSMUST00000015800.16	0.5237208452623605	0.5524439696635487
1555	ENSMUST00000015800.16	0.5984954490363502	0.5979290886778267
1557	ENSMUST00000015800.16	0.874324	0.2178629596920029
1558	ENSMUST00000015800.16	-0.286421	0.9360042116744777
1559	ENSMUST00000015800.16	1.1977873854027303	0.11143455331850009
1560	ENSMUST00000015800.16	0.7175733593649374	0.49256421765406844
1561	ENSMUST00000015800.16	-0.0140003	0.9920058344299578
1562	ENSMUST00000015800.16	-0.306116	0.7294878382917224
1563	ENSMUST00000015800.16	0.8520690529467041	0.15372318939062868
1564	ENSMUST00000015800.16	0.664204	0.30408340413619117
1565	ENSMUST00000015800.16	-0.472553	0.5101303865771218
1566	ENSMUST00000015800.16	0.044141223943896024	0.9714371609495388
1567	ENSMUST00000015800.16	0.17331117756633455	0.864188
1568	ENSMUST00000015800.16	-0.773367	0.17050471699129646
1569	ENSMUST00000015800.16	0.252453	0.7874851921803593
1570	ENSMUST00000015800.16	0.2895340391518517	0.7329967105173274
1571	ENSMUST00000015800.16	1.0528746599791088	0.6852678091723918
1572	ENSMUST00000015800.16	0.7876994975011701	0.29735540576001473
1573	ENSMUST00000015800.16	-0.358091	0.8143977406194235
1574	ENSMUST00000015800.16	0.6348928761993607	0.44259949176138613
1575	ENSMUST00000015800.16	0.3098743840461436	0.7640678557432778
1576	ENSMUST00000015800.16	0.4970560430422328	0.5082958442072166
1577	ENSMUST00000015800.16	-0.387212	0.6068969248605713
1578	ENSMUST00000015800.16	0.3469089583724388	0.6488391906403853
1579	ENSMUST00000015800.16	-1.27349	0.11735921599095185
1580	ENSMUST00000015800.16	0.5010449114522573	0.5422956181241279
1581	ENSMUST00000015800.16	-0.832968	0.20750677521242955
1582	ENSMUST00000015800.16	0.15389090582917436	0.9429324174008897
1583	ENSMUST00000015800.16	0.0773777	0.9450793447336944
1584	ENSMUST00000015800.16	0.25486502800392685	0.8055572952461016
1585	ENSMUST00000015800.16	-0.514795	0.42505107750285376
1586	ENSMUST00000015800.16	-0.0090142	0.995658
1587	ENSMUST00000015800.16	-0.382992	0.6102105805337088
1588	ENSMUST00000015800.16	-0.100093	0.9258901479185453
1589	ENSMUST00000015800.16	0.925357	0.048055486097877055
1590	ENSMUST00000015800.16	0.12902123714663513	0.9151009321226041
1591	ENSMUST00000015800.16	0.38448219541725986	0.6820255064489796
1592	ENSMUST00000015800.16	NC	nan
1593	ENSMUST00000015800.16	-0.554972	0.588404
1594	ENSMUST00000015800.16	-0.516467	0.4362993832786667
1595	ENSMUST00000015800.16	0.17994746715927865	0.8868732411546688
1596	ENSMUST00000015800.16	0.41492316333496215	0.8109363669969935
1597	ENSMUST00000015800.16	-0.558087	0.5526693785692893
1598	ENSMUST00000015800.16	0.9376005184609066	0.14494375943277785
1599	ENSMUST00000015800.16	-0.431902	0.6135338312521144
1600	ENSMUST00000015800.16	-0.492293	0.44712262919292173
1601	ENSMUST00000015800.16	-0.141177	0.8848699708400182
1602	ENSMUST00000015800.16	0.459152	0.6562942389981016
1603	ENSMUST00000015800.16	1.2625921388055592	0.12166321001621999
1604	ENSMUST00000015800.16	-0.210151	0.9169356788893277
1605	ENSMUST00000015800.16	0.0901083	0.9397322303933102
1606	ENSMUST00000015800.16	0.6461772211604324	0.7389720912024885
1607	ENSMUST00000015800.16	-0.0459926	0.9685711551872598
1608	ENSMUST00000015800.16	-0.726095	0.26495210392168267
1609	ENSMUST00000015800.16	0.6258916459560455	0.3459691297901801
1610	ENSMUST00000015800.16	0.11279549414534411	0.9306664223556627
1611	ENSMUST00000015800.16	0.11038536273155881	0.9120780333545685
1612	ENSMUST00000015800.16	0.25999341711781315	0.8439486817716093
1613	ENSMUST00000015800.16	0.5702220343646835	0.6541771650841773
1614	ENSMUST00000015800.16	NC	nan
1615	ENSMUST00000015800.16	0.0315094	0.9818366733736508
1616	ENSMUST00000015800.16	-0.06044	0.9584332437333006
1617	ENSMUST00000015800.16	0.12921173148000703	0.9133153528402927
1618	ENSMUST00000015800.16	0.0826961	0.9395826797245757
1619	ENSMUST00000015800.16	0.9721140877328364	0.561686
1620	ENSMUST00000015800.16	0.6194546978587693	0.6766641012579666
1621	ENSMUST00000015800.16	0.30010459245033755	0.7193148608715116
1622	ENSMUST00000015800.16	0.46754964028416873	0.616774
1623	ENSMUST00000015800.16	0.2604896182209099	0.7491072514082043
1624	ENSMUST00000015800.16	-0.162444	0.8608979094909998
1625	ENSMUST00000015800.16	-0.245053	0.8131039011629251
1626	ENSMUST00000015800.16	0.3860034160153639	0.5725898118639605
1627	ENSMUST00000015800.16	0.5347974603408006	0.6873557317219182
1628	ENSMUST00000015800.16	0.303397	0.7332014266810547
1629	ENSMUST00000015800.16	-0.181819	0.8444726646905057
1630	ENSMUST00000015800.16	-0.13595	0.9020771094840446
1631	ENSMUST00000015800.16	-0.14975	0.8695216107469536
1632	ENSMUST00000015800.16	-0.502263	0.42715227395387934
1633	ENSMUST00000015800.16	-0.443111	0.5165413650125525
1634	ENSMUST00000015800.16	-0.100315	0.9644833672817947
1635	ENSMUST00000015800.16	-0.682495	0.3799601502387813
1636	ENSMUST00000015800.16	-0.80738	0.1904190020311094
1637	ENSMUST00000015800.16	0.3948740326203889	0.6536506647879436
1638	ENSMUST00000015800.16	-0.261886	0.7791710001113672
1639	ENSMUST00000015800.16	-0.066232	0.9515855089455628
1640	ENSMUST00000015800.16	0.20949714217291854	0.8088441706169881
1641	ENSMUST00000015800.16	-0.0480573	0.9693577033528427
1642	ENSMUST00000015800.16	-0.352521	0.6429384801726408
1643	ENSMUST00000015800.16	0.8186522623102369	0.5492414064740718
1644	ENSMUST00000015800.16	0.5108256237659897	0.543357
1645	ENSMUST00000015800.16	0.1269490026704653	0.945869
1646	ENSMUST00000015800.16	0.1795995408226797	0.9204759109013453
1647	ENSMUST00000015800.16	0.0740014	0.9521163892703802
1648	ENSMUST00000015800.16	0.6600311842289465	0.5822412910479632
1649	ENSMUST00000015800.16	-0.524556	0.7385865478571868
1650	ENSMUST00000015800.16	-0.0197369	0.9862863876004162
1651	ENSMUST00000015800.16	-0.104446	0.9172408109492498
1652	ENSMUST00000015800.16	-0.0396828	0.9737039737064893
1653	ENSMUST00000015800.16	0.5614656160926085	0.3222842920626252
1654	ENSMUST00000015800.16	-0.135513	0.8857905804930638
1655	ENSMUST00000015800.16	0.36423751634041057	0.6114443090566918
1656	ENSMUST00000015800.16	0.00266559	0.9993053547321581
1657	ENSMUST00000015800.16	-0.353948	0.6102203204276297
1658	ENSMUST00000015800.16	-0.059304	0.956747
1659	ENSMUST00000015800.16	-0.307329	0.6772353331119728
1660	ENSMUST00000015800.16	-0.369963	0.5781421742806715
1661	ENSMUST00000015800.16	0.4872763415451938	0.541812
1662	ENSMUST00000015800.16	-0.385764	0.5677753294356129
1663	ENSMUST00000015800.16	NC	nan
1664	ENSMUST00000015800.16	0.3905917942046493	0.573646
1665	ENSMUST00000015800.16	0.15069162705893643	0.8700231002144533
1666	ENSMUST00000015800.16	0.0877112	0.9689266049588886
1667	ENSMUST00000015800.16	-0.5242	0.48279694664972295
1668	ENSMUST00000015800.16	-0.405772	0.5489454987097208
1669	ENSMUST00000015800.16	0.3227505658163288	0.6511945236421743
1670	ENSMUST00000015800.16	-0.696596	0.5510287535012774
1671	ENSMUST00000015800.16	0.1449746198468657	0.9159333003910172
1672	ENSMUST00000015800.16	0.3966544784260069	0.5435908306385763
1673	ENSMUST00000015800.16	1.1846381526184784	0.31786561644360767
1674	ENSMUST00000015800.16	0.35192078846043884	0.8435431730676658
1675	ENSMUST00000015800.16	-0.0307717	0.9793212523686793
1676	ENSMUST00000015800.16	-0.447866	0.7902483379471205
1677	ENSMUST00000015800.16	1.2937065361724207	0.39519177242161063
1678	ENSMUST00000015800.16	-0.0135404	0.9923306945056555
1679	ENSMUST00000015800.16	-0.355042	0.7218527077961487
1680	ENSMUST00000015800.16	0.46039694983069357	0.43212745951248177
1681	ENSMUST00000015800.16	-0.71608	0.18167561424383238
1682	ENSMUST00000015800.16	-0.158605	0.8749365774810187
1683	ENSMUST00000015800.16	NC	nan
1684	ENSMUST00000015800.16	1.4658693419373825	0.4989103494281173
1685	ENSMUST00000015800.16	-0.338676	0.6398846629775149
1686	ENSMUST00000015800.16	-0.526799	0.3253039532506934
1687	ENSMUST00000015800.16	0.23005295961514532	0.7584480543372629
1688	ENSMUST00000015800.16	-0.5136	0.36455523139330553
1689	ENSMUST00000015800.16	-0.186479	0.8110311472483707
1690	ENSMUST00000015800.16	-0.462482	0.5443499936136579
1691	ENSMUST00000015800.16	-0.185553	0.9284205827084603
1692	ENSMUST00000015800.16	-0.26274	0.723128
1693	ENSMUST00000015800.16	0.19385379311190504	0.8060215745859433
1694	ENSMUST00000015800.16	-0.0777232	0.9516300670688175
1695	ENSMUST00000015800.16	0.26119045700480537	0.7913911766304168
1696	ENSMUST00000015800.16	0.7189046456188047	0.41457172053143915
1697	ENSMUST00000015800.16	0.0782374	0.9342336223963638
1698	ENSMUST00000015800.16	0.194602	0.86279
1699	ENSMUST00000015800.16	0.085169	0.9460078527976302
1700	ENSMUST00000015800.16	0.0117353	0.99381
1701	ENSMUST00000015800.16	0.0837007	0.9311350860848132
1702	ENSMUST00000015800.16	-0.241819	0.7358353264969785
1703	ENSMUST00000015800.16	0.4431763870125914	0.4491056257471438
1704	ENSMUST00000015800.16	0.39169232386309566	0.6425787274262392
1705	ENSMUST00000015800.16	-0.0136428	0.9915125710086535
1706	ENSMUST00000015800.16	0.2506756547044114	0.7304211107815866
1707	ENSMUST00000015800.16	0.39141425621578024	0.5249163880582443
1708	ENSMUST00000015800.16	-0.10741	0.9095470352402963
1709	ENSMUST00000015800.16	0.4111308456438427	0.5342289057286778
1710	ENSMUST00000015800.16	0.15820570092436748	0.8736131065157419
1711	ENSMUST00000015800.16	0.16912233772722463	0.8346472207791275
1712	ENSMUST00000015800.16	-0.281737	0.7274544773441209
1713	ENSMUST00000015800.16	0.0837518	0.9306539644893786
1714	ENSMUST00000015800.16	-0.64009	0.2862860188171724
1715	ENSMUST00000015800.16	0.00185701	1
1716	ENSMUST00000015800.16	-0.106799	0.9211596940184823
1717	ENSMUST00000015800.16	-0.0585684	0.9644671589474065
1718	ENSMUST00000015800.16	-0.468529	0.38958900520843576
1719	ENSMUST00000015800.16	1.6195682450877724	0.13079398524851552
1720	ENSMUST00000015800.16	1.4420049681338962	0.5498661951851095
1721	ENSMUST00000015800.16	-0.363379	0.806038
1722	ENSMUST00000015800.16	0.12394127397196707	0.9127248248871416
1723	ENSMUST00000015800.16	-0.296017	0.6654646469740896
1724	ENSMUST00000015800.16	-0.211004	0.8307657178934238
1725	ENSMUST00000015800.16	0.6387337588361499	0.6595792180203653
1726	ENSMUST00000015800.16	-0.214615	0.7888536197030376
1727	ENSMUST00000015800.16	0.42421221109298457	0.8047516869679361
1728	ENSMUST00000015800.16	0.5073657868191602	0.5929763533419435
1729	ENSMUST00000015800.16	0.6403579147351617	0.1682454803760232
1730	ENSMUST00000015800.16	0.6409538806720498	0.21850127567465927
1731	ENSMUST00000015800.16	-0.608242	0.25469441886019756
1732	ENSMUST00000015800.16	0.12537744338754916	0.8847991802911385
1733	ENSMUST00000015800.16	0.445699	0.8932878587856343
1734	ENSMUST00000015800.16	0.5883908163035734	0.6940904558081904
1735	ENSMUST00000015800.16	-0.213681	0.7871064170416318
1736	ENSMUST00000015800.16	-0.180872	0.8119921998087062
1737	ENSMUST00000015800.16	0.0902087	0.96333
1738	ENSMUST00000015800.16	-0.0578223	0.9557518318074599
1739	ENSMUST00000015800.16	-0.111352	0.9474847823756181
1740	ENSMUST00000015800.16	0.2408467419724069	0.7754624354003748
1741	ENSMUST00000015800.16	0.11125584795975174	0.9000092830965635
1742	ENSMUST00000015800.16	-0.166457	0.8503521346061895
1743	ENSMUST00000015800.16	-0.0235647	0.9845503979944538
1744	ENSMUST00000015800.16	0.29435193996088804	0.7288067158880027
1745	ENSMUST00000015800.16	-0.154897	0.8448619261276346
1746	ENSMUST00000015800.16	-0.816941	0.057230684776230216
1747	ENSMUST00000015800.16	0.5608501020193084	0.8548884969048578
1748	ENSMUST00000015800.16	-0.277034	0.7044132234663377
1749	ENSMUST00000015800.16	0.28392923724818586	0.6388464212236229
1750	ENSMUST00000015800.16	0.4191639524663257	0.4152758437990213
1751	ENSMUST00000015800.16	-0.306975	0.7392439333862724
1752	ENSMUST00000015800.16	0.0726081	0.9364900505919329
1753	ENSMUST00000015800.16	-0.425208	0.4663697241410904
1754	ENSMUST00000015800.16	0.37896085339224295	0.6184967210048309
1755	ENSMUST00000015800.16	0.0387565	0.9757936951676228
1756	ENSMUST00000015800.16	0.3654836256682336	0.5296622796701238
1757	ENSMUST00000015800.16	0.1665075935393084	0.8343880978927504
1758	ENSMUST00000015800.16	-0.35401	0.6545925817682303
1759	ENSMUST00000015800.16	0.0934359	0.9295614906984754
1760	ENSMUST00000015800.16	-0.455304	0.4747199328561936
1761	ENSMUST00000015800.16	-0.0209571	0.9859910923676801
1762	ENSMUST00000015800.16	-0.0420041	0.964802
1763	ENSMUST00000015800.16	0.25137344970570036	0.7537698830837539
1764	ENSMUST00000015800.16	0.029504803353908805	0.9755357051775652
1765	ENSMUST00000015800.16	-0.19822	0.7838765519951576
1766	ENSMUST00000015800.16	-0.124829	0.8909947599196169
1767	ENSMUST00000015800.16	-0.425909	0.4104929019204036
1768	ENSMUST00000015800.16	-0.332155	0.6677843293142812
1769	ENSMUST00000015800.16	0.2811060881551989	0.6498788660385246
1770	ENSMUST00000015800.16	0.5746381920586233	0.8501546667944997
1771	ENSMUST00000015800.16	0.12238597241951316	0.9413585902277821
1772	ENSMUST00000015800.16	-0.043924	0.9641075874068734
1773	ENSMUST00000015800.16	0.9619445716211972	0.36911506583267006
1774	ENSMUST00000015800.16	-0.271392	0.7095593462638801
1775	ENSMUST00000015800.16	-0.0378099	0.973283
1776	ENSMUST00000015800.16	0.0678903	0.9362439956079124
1777	ENSMUST00000015800.16	0.3373571489251596	0.5318278662263972
1778	ENSMUST00000015800.16	0.6097008697348127	0.18506644405945025
1779	ENSMUST00000015800.16	0.2553516704132912	0.6800061688874233
1780	ENSMUST00000015800.16	0.28204144508697937	0.6766669901872644
1781	ENSMUST00000015800.16	0.3311207278632077	0.5411724130924626
1782	ENSMUST00000015800.16	0.0461534	0.9732582027093438
1783	ENSMUST00000015800.16	0.27130081804341194	0.652213
1784	ENSMUST00000015800.16	-0.0362091	0.9737895360717492
1785	ENSMUST00000015800.16	0.5449088394848028	0.7844859062407998
1786	ENSMUST00000015800.16	0.19806991376209462	0.8139298862713408
1787	ENSMUST00000015800.16	0.4272524622930714	0.8971440352878006
1788	ENSMUST00000015800.16	0.042471427108892665	0.9687952687810426
1789	ENSMUST00000015800.16	-0.0826917	0.9422566898727371
1790	ENSMUST00000015800.16	-0.983149	0.0668706
1791	ENSMUST00000015800.16	-0.181183	0.8052179164962421
1792	ENSMUST00000015800.16	-0.123233	0.9745867799847746
1793	ENSMUST00000015800.16	-0.29255	0.7163530247086497
1794	ENSMUST00000015800.16	-0.271275	0.6916043396685666
1795	ENSMUST00000015800.16	-0.247998	0.6883486774074048
1796	ENSMUST00000015800.16	-0.103079	0.9149721775230436
1797	ENSMUST00000015800.16	-0.42742	0.3860215199616809
1798	ENSMUST00000015800.16	0.648929	0.5996219949641727
1799	ENSMUST00000015800.16	-0.379032	0.5001832068307324
1800	ENSMUST00000015800.16	0.29904583110209704	0.6942842019753502
1801	ENSMUST00000015800.16	-0.162779	0.8312490769859843
1802	ENSMUST00000015800.16	-0.0474355	0.9673721046700545
1803	ENSMUST00000015800.16	0.2035672680571184	0.8101746475824655
1804	ENSMUST00000015800.16	0.0639918	0.9427842534348163
1805	ENSMUST00000015800.16	-0.611008	0.3290991669629965
1806	ENSMUST00000015800.16	0.0260883	0.9782696089693578
1807	ENSMUST00000015800.16	0.22802612688660046	0.720119
1808	ENSMUST00000015800.16	0.8522418867440849	0.0239068
1809	ENSMUST00000015800.16	0.31650462751257274	0.698883
1810	ENSMUST00000015800.16	-0.783383	0.18879908901955425
1811	ENSMUST00000015800.16	-0.193637	0.7951813553816036
1812	ENSMUST00000015800.16	NC	nan
1813	ENSMUST00000015800.16	1.1606223634523225	0.030486422790102344
1814	ENSMUST00000015800.16	-0.0841394	0.9235822395794653
1815	ENSMUST00000015800.16	0.5514075647308769	0.4817393338851431
1816	ENSMUST00000015800.16	-0.713245	0.7080634689744476
1817	ENSMUST00000015800.16	-0.466999	0.6541771650841773
1818	ENSMUST00000015800.16	0.3910672842488742	0.485718
1819	ENSMUST00000015800.16	0.3553673657435139	0.604906
1820	ENSMUST00000015800.16	-0.10906	0.9043250811927404
1821	ENSMUST00000015800.16	0.31999101043742134	0.5499166476716565
1822	ENSMUST00000015800.16	-0.457105	0.4621752695849384
1823	ENSMUST00000015800.16	0.2937707393399041	0.5875129194272825
1824	ENSMUST00000015800.16	-0.239994	0.748198
1825	ENSMUST00000015800.16	-0.506087	0.5077653790003415
1826	ENSMUST00000015800.16	-0.116088	0.8820640339653347
1827	ENSMUST00000015800.16	-0.224375	0.8440043691640371
1828	ENSMUST00000015800.16	0.747698	0.0585997
1829	ENSMUST00000015800.16	0.5965751709351967	0.28152284023420243
1830	ENSMUST00000015800.16	NC	nan
1831	ENSMUST00000015800.16	-0.368712	0.5998321069203079
1832	ENSMUST00000015800.16	-0.287914	0.7992433112966513
1833	ENSMUST00000015800.16	-0.243023	0.6829930541075442
1834	ENSMUST00000015800.16	0.5385840020158977	0.284715
1835	ENSMUST00000015800.16	NC	nan
1836	ENSMUST00000015800.16	-0.515914	0.22044036614400775
1837	ENSMUST00000015800.16	-0.410908	0.6620280964948742
1838	ENSMUST00000015800.16	0.10442724447482846	0.9241503648484172
1839	ENSMUST00000015800.16	NC	nan
1840	ENSMUST00000015800.16	-0.280015	0.8428506760653274
1841	ENSMUST00000015800.16	0.19776512441073604	0.7722456036796197
1842	ENSMUST00000015800.16	0.0850335	0.9244839835990035
1843	ENSMUST00000015800.16	-0.0553296	0.9498432440622726
1844	ENSMUST00000015800.16	0.2579275841726236	0.7468696583922605
1845	ENSMUST00000015800.16	0.5095180821421805	0.8032125938681665
1846	ENSMUST00000015800.16	-0.0835951	0.9260928998129043
1847	ENSMUST00000015800.16	-0.0740547	0.9788711035087497
1848	ENSMUST00000015800.16	0.3845808149412449	0.6685672082470271
1849	ENSMUST00000015800.16	0.20440565549770484	0.8523428952618568
1850	ENSMUST00000015800.16	0.21424877416591542	0.8267149990042547
1851	ENSMUST00000015800.16	-0.175764	0.8232047025647342
1852	ENSMUST00000015800.16	-0.396007	0.9057473653732496
1853	ENSMUST00000015800.16	0.2401174669004573	0.829996
1854	ENSMUST00000015800.16	0.5050949490570079	0.6165974136813707
1855	ENSMUST00000015800.16	0.13285776511504785	0.8551978436267917
1856	ENSMUST00000015800.16	-0.0804176	0.9237488358462302
1857	ENSMUST00000015800.16	-0.190313	0.7809088587792087
1858	ENSMUST00000015800.16	-0.064306	0.9577795184237275
1859	ENSMUST00000015800.16	0.2823863848770706	0.6725813292221029
1860	ENSMUST00000015800.16	-0.401375	0.6892421515867057
1861	ENSMUST00000015800.16	0.018479559274838183	0.9832825593828164
1862	ENSMUST00000015800.16	0.18474554491239215	0.7663210828961114
1863	ENSMUST00000015800.16	0.4527383967497344	0.32314811414034217
1864	ENSMUST00000015800.16	-0.460571	0.376571
1865	ENSMUST00000015800.16	-0.28079	0.717976
1866	ENSMUST00000015800.16	-0.457963	0.5835834358327686
1867	ENSMUST00000015800.16	-0.551582	0.5105627493913532
1868	ENSMUST00000015800.16	0.9714798482061671	0.3637873450141209
1869	ENSMUST00000015800.16	0.7657344501326445	0.14338582063024724
1870	ENSMUST00000015800.16	-0.162649	0.8128124230428208
1871	ENSMUST00000015800.16	-0.0160582	0.9907812859366896
1872	ENSMUST00000015800.16	0.3028068403368761	0.5919096283706512
1873	ENSMUST00000015800.16	0.7647890602184745	0.0700171
1874	ENSMUST00000015800.16	0.8474750867944021	0.0459678
1875	ENSMUST00000015800.16	0.19813216282059604	0.8015411471858205
1876	ENSMUST00000015800.16	0.36968736891840775	0.43164958015854654
1877	ENSMUST00000015800.16	0.0249036	0.9805492311197397
1878	ENSMUST00000015800.16	-0.0452471	0.958888
1879	ENSMUST00000015800.16	-0.0260005	0.9761005751666807
1880	ENSMUST00000015800.16	-0.0181287	0.9833502132808565
1881	ENSMUST00000015800.16	0.21932770263598428	0.7111430782814407
1882	ENSMUST00000015800.16	-0.367974	0.8726881673713103
1883	ENSMUST00000015800.16	0.30633318907788193	0.6628456141329928
1884	ENSMUST00000015800.16	0.3402001067352263	0.6994911576509579
1885	ENSMUST00000015800.16	0.11491982592031649	0.9109013897855576
1886	ENSMUST00000015800.16	0.2865825671183631	0.7453068544305594
1887	ENSMUST00000015800.16	0.5901545045836057	0.5965236378162012
1888	ENSMUST00000015800.16	-0.43018	0.46069905725394245
1889	ENSMUST00000015800.16	-0.0935569	0.9414641096446461
1890	ENSMUST00000015800.16	-0.754817	0.12041890096463079
1891	ENSMUST00000015800.16	0.2266233286402504	0.6992479413291023
1892	ENSMUST00000015800.16	-0.197107	0.7800744164154739
1893	ENSMUST00000015800.16	0.3182496494851729	0.5372641061337379
1894	ENSMUST00000015800.16	-0.0185154	0.9836980861474603
1895	ENSMUST00000015800.16	-0.0921431	0.9424649841894921
1896	ENSMUST00000015800.16	0.2492461752168472	0.6448765751965483
1897	ENSMUST00000015800.16	-0.133181	0.8789778016678995
1898	ENSMUST00000015800.16	-1.51498	0.0535748
1899	ENSMUST00000015800.16	-0.387298	0.7931187656189587
1900	ENSMUST00000015800.16	-0.249155	0.8323151949071607
1901	ENSMUST00000015800.16	0.013305435523961425	0.9897781595925318
1902	ENSMUST00000015800.16	0.0982619	0.9118719709190537
1903	ENSMUST00000015800.16	0.11404450495102571	0.8939997731934168
1904	ENSMUST00000015800.16	1.6971736646817714	0.00538837
1905	ENSMUST00000015800.16	-0.0247499	0.9885730635279617
1906	ENSMUST00000015800.16	NC	nan
1907	ENSMUST00000015800.16	-0.605443	0.10557834413338076
1908	ENSMUST00000015800.16	0.15291991044112482	0.8174959138060328
1909	ENSMUST00000015800.16	0.0949522	0.9245295005496634
1910	ENSMUST00000015800.16	0.14597357115439122	0.8223652172421302
1911	ENSMUST00000015800.16	0.0797497	0.9718119006270166
1912	ENSMUST00000015800.16	0.067811	0.9456280569923036
1913	ENSMUST00000015800.16	0.2605837670114156	0.6616622235560876
1914	ENSMUST00000015800.16	0.4025322106515006	0.3913634754474481
1915	ENSMUST00000015800.16	0.00128063	0.9996238653060867
1916	ENSMUST00000015800.16	-0.138666	0.8976651798851408
1917	ENSMUST00000015800.16	-0.131917	0.8439387173914717
1918	ENSMUST00000015800.16	-0.208708	0.738057
1919	ENSMUST00000015800.16	0.3527973075236692	0.6254743085720633
1920	ENSMUST00000015800.16	0.0693613	0.9325533484989216
1921	ENSMUST00000015800.16	-0.0275648	0.973909
1922	ENSMUST00000015800.16	-1.16673	0.12349932382837349
1923	ENSMUST00000015800.16	0.9517295628687249	0.12528645018488804
1924	ENSMUST00000015800.16	-0.41218	0.4908525661431978
1925	ENSMUST00000015800.16	0.2506211873519301	0.8081780357826875
1926	ENSMUST00000015800.16	-0.195746	0.7454482678836478
1927	ENSMUST00000015800.16	-1.01175	0.266111
1928	ENSMUST00000015800.16	0.0217565	0.9928288858275901
1929	ENSMUST00000015800.16	0.1493429782591545	0.9179235021263176
1930	ENSMUST00000015800.16	0.1839292741820511	0.7746478137703625
1931	ENSMUST00000015800.16	-0.351322	0.5608581190108436
1932	ENSMUST00000015800.16	0.0503	0.9558039825428645
1933	ENSMUST00000015800.16	0.1994064143150095	0.8310992256889332
1934	ENSMUST00000015800.16	0.20594051455185525	0.7311510673358914
1935	ENSMUST00000015800.16	-0.182022	0.8284820402856641
1936	ENSMUST00000015800.16	-0.0713569	0.95011
1937	ENSMUST00000015800.16	0.28516950831589777	0.5700187193832882
1938	ENSMUST00000015800.16	0.13455447218296293	0.8300461498483166
1939	ENSMUST00000015800.16	-0.0486545	0.9503822439227749
1940	ENSMUST00000015800.16	-0.0513409	0.9514499470365918
1941	ENSMUST00000015800.16	-0.292675	0.5832113447796878
1942	ENSMUST00000015800.16	0.044451762570827155	0.9847559258033083
1943	ENSMUST00000015800.16	-0.00720655	0.9949009981986833
1944	ENSMUST00000015800.16	0.9391600722354655	0.4853993864384778
1945	ENSMUST00000015800.16	-0.707017	0.2027654888974309
1946	ENSMUST00000015800.16	0.8237673629770083	0.47472958482666155
1947	ENSMUST00000015800.16	0.2872518724021274	0.7869692190150877
1948	ENSMUST00000015800.16	-0.283354	0.5624885401355185
1949	ENSMUST00000015800.16	0.11522930979195188	0.8741129707770998
1950	ENSMUST00000015800.16	-0.0202843	0.9840936770927129
1951	ENSMUST00000015800.16	0.7432238962500224	0.21722726411711127
1952	ENSMUST00000015800.16	-0.0399886	0.960599
1953	ENSMUST00000015800.16	-0.545784	0.14655889515829282
1954	ENSMUST00000015800.16	-0.195578	0.7248575067634799
1955	ENSMUST00000015800.16	0.6122340245505865	0.7502156183529535
1956	ENSMUST00000015800.16	-0.0787019	0.9260779782383245
1957	ENSMUST00000015800.16	0.26743671798705765	0.5900720958610809
1958	ENSMUST00000015800.16	-0.0702692	0.959816
1959	ENSMUST00000015800.16	-0.422906	0.34505356019035605
1960	ENSMUST00000015800.16	0.0167859	0.9870168397135961
1961	ENSMUST00000015800.16	-0.264609	0.5886276111118987
1962	ENSMUST00000015800.16	0.5861703248249988	0.099708
1963	ENSMUST00000015800.16	-0.0788323	0.9174847711826292
1964	ENSMUST00000015800.16	0.15713450528035652	0.8245435738874808
1965	ENSMUST00000015800.16	-0.133354	0.8365641962328214
1966	ENSMUST00000015800.16	0.17044291720571086	0.7653996008942698
1967	ENSMUST00000015800.16	0.5495401359466806	0.21171102597773028
1968	ENSMUST00000015800.16	-0.269859	0.5645919954835693
1969	ENSMUST00000015800.16	0.31647261708485275	0.4783376430205357
1970	ENSMUST00000015800.16	-0.0487902	0.9483969199468321
1971	ENSMUST00000015800.16	-1.72554	0.000191913
1972	ENSMUST00000015800.16	-0.419675	0.3117245336204819
1973	ENSMUST00000015800.16	0.38914721571272315	0.582577
1974	ENSMUST00000015800.16	0.3980619529375932	0.3685052665616034
1975	ENSMUST00000015800.16	-0.00356806	0.9966597609202362
1976	ENSMUST00000015800.16	0.3203562553340533	0.5715268700882706
1977	ENSMUST00000015800.16	0.10374430345793642	0.8775379892968617
1978	ENSMUST00000015800.16	0.34664012410940676	0.7954868701454227
1979	ENSMUST00000015800.16	-0.158718	0.785646
1980	ENSMUST00000015800.16	0.0884471	0.8965778498485387
1981	ENSMUST00000015800.16	0.2254279044950877	0.8209397695163735
1982	ENSMUST00000015800.16	0.057410907213339434	0.9406842523331131
1983	ENSMUST00000015800.16	0.4176686493888933	0.3015908312433726
1984	ENSMUST00000015800.16	-0.726705	0.29613874159065906
1985	ENSMUST00000015800.16	0.10633564981603214	0.868449
1986	ENSMUST00000015800.16	-0.46516	0.35044790756478894
1987	ENSMUST00000015800.16	0.40372583974339954	0.35393354142335937
1988	ENSMUST00000015800.16	0.4504234819670013	0.44292044643542167
1989	ENSMUST00000015800.16	-0.0408493	0.9804060259418013
1990	ENSMUST00000015800.16	0.6311371057757336	0.1362205995895089
1991	ENSMUST00000015800.16	-0.429129	0.2729287948222519
1992	ENSMUST00000015800.16	0.29945152961125704	0.5322248915208718
1993	ENSMUST00000015800.16	-0.0997855	0.8785164997937723
1994	ENSMUST00000015800.16	-0.296555	0.6858469846191474
1995	ENSMUST00000015800.16	-0.063548	0.9287570754556626
1996	ENSMUST00000015800.16	-0.457612	0.37089810191955463
1997	ENSMUST00000015800.16	0.9749983327009341	0.00345751
1998	ENSMUST00000015800.16	0.179253	0.7520228378140198
1999	ENSMUST00000015800.16	0.1400808029826324	0.814555
2000	ENSMUST00000015800.16	-0.48328	0.7303568059203884
2001	ENSMUST00000015800.16	0.0433719	0.9809269658119972
2002	ENSMUST00000015800.16	-0.205854	0.6804998973708603
2003	ENSMUST00000015800.16	-0.59602	0.25230228582133635
2004	ENSMUST00000015800.16	-0.167848	0.7519033320273402
2005	ENSMUST00000015800.16	0.15699563195948668	0.8794138785177499
2006	ENSMUST00000015800.16	-0.0490847	0.956197
2007	ENSMUST00000015800.16	0.00984312	0.9906927416074353
2008	ENSMUST00000015800.16	-0.443238	0.2140057729338138
2009	ENSMUST00000015800.16	-1.00428	4.109408885690329e-05
2010	ENSMUST00000015800.16	1.0854843917446062	6.394473533584109e-06
2011	ENSMUST00000015800.16	0.34879307045805774	0.4280219889531607
2012	ENSMUST00000015800.16	0.4135134412909906	0.2662555165483221
2013	ENSMUST00000015800.16	0.3025632436665248	0.5125619185441765
2014	ENSMUST00000015800.16	-0.00510726	0.9949632246471547
2015	ENSMUST00000015800.16	0.48246102343565145	0.2435006904055213
2016	ENSMUST00000015800.16	0.22864517258835704	0.751577
2017	ENSMUST00000015800.16	0.5479149462399341	0.16270047108846153
2018	ENSMUST00000015800.16	0.1658137016616453	0.7741598388084207
2019	ENSMUST00000015800.16	-0.283239	0.5686818781347666
2020	ENSMUST00000015800.16	-0.0692116	0.9197266653735793
2021	ENSMUST00000015800.16	0.15921611910909172	0.7897606851317176
2022	ENSMUST00000015800.16	0.0250661	0.9750134210667245
2023	ENSMUST00000015800.16	0.20251050412688518	0.6699367624752036
2024	ENSMUST00000015800.16	-0.384766	0.5226850533711237
2025	ENSMUST00000015800.16	NC	nan
2026	ENSMUST00000015800.16	-0.0419765	0.9534667288180527
2027	ENSMUST00000015800.16	-0.411657	0.3680744853811059
2028	ENSMUST00000015800.16	0.5779874492815971	0.059841560249163775
2029	ENSMUST00000015800.16	0.35906489702085326	0.47906284565812274
2030	ENSMUST00000015800.16	0.3515416669526703	0.44912254298124116
2031	ENSMUST00000015800.16	NC	nan
2032	ENSMUST00000015800.16	-0.127863	0.819102
2033	ENSMUST00000015800.16	0.024931704043992056	0.9729542449506119
2034	ENSMUST00000015800.16	-1.32308	0.0819973
2035	ENSMUST00000015800.16	0.2407012619618761	0.6191614194659415
2036	ENSMUST00000015800.16	0.708522	0.4487392067581834
2037	ENSMUST00000015800.16	-0.325092	0.6004588054657926
2038	ENSMUST00000015800.16	0.22454706031652952	0.6759136178872258
2039	ENSMUST00000015800.16	-0.0510489	0.9520839906845804
2040	ENSMUST00000015800.16	0.42375010261974677	0.6239975872289254
2041	ENSMUST00000015800.16	0.235984	0.6140650797516364
2042	ENSMUST00000015800.16	0.6176676705782925	0.10495496984747049
2043	ENSMUST00000015800.16	0.27119454570818463	0.49486358865700875
2044	ENSMUST00000015800.16	0.9856830114231973	0.0197654
2045	ENSMUST00000015800.16	0.492476	0.8129034407691859
2046	ENSMUST00000015800.16	-0.172367	0.9343041917544421
2047	ENSMUST00000015800.16	-0.242867	0.5913086281996521
2048	ENSMUST00000015800.16	0.10896604804077079	0.8711884675532237
2049	ENSMUST00000015800.16	-0.0815782	0.9030886304535546
2050	ENSMUST00000015800.16	0.32826805092184885	0.4543561527717392
2051	ENSMUST00000015800.16	-0.295117	0.9341426533872269
2052	ENSMUST00000015800.16	-0.334054	0.6011309380702853
2053	ENSMUST00000015800.16	-0.266881	0.5145679182245668
2054	ENSMUST00000015800.16	1.1068042595826988	0.0249361
2055	ENSMUST00000015800.16	-0.0988025	0.8680645163127609
2056	ENSMUST00000015800.16	-0.797967	0.1769761012971294
2057	ENSMUST00000015800.16	0.14259290849414896	0.8601889367665623
2058	ENSMUST00000015800.16	-0.195793	0.6751028641429404
2059	ENSMUST00000015800.16	-0.552208	0.1791415978676592
2060	ENSMUST00000015800.16	0.6390624447745146	0.14582808953062015
2061	ENSMUST00000015800.16	-0.190926	0.6935072589928142
2062	ENSMUST00000015800.16	-0.129309	0.8103232441010464
2063	ENSMUST00000015800.16	0.6626982106378785	0.18387528226435373
2064	ENSMUST00000015800.16	0.7686206019607515	0.0035419
2065	ENSMUST00000015800.16	-0.502732	0.1961789499963886
2066	ENSMUST00000015800.16	NC	nan
2067	ENSMUST00000015800.16	0.3865046103697562	0.5686364916208475
2068	ENSMUST00000015800.16	0.4499002694488486	0.22801072026977176
2069	ENSMUST00000015800.16	-0.207199	0.7104364841845774
2070	ENSMUST00000015800.16	0.3456718705944017	0.5435325216139746
2071	ENSMUST00000015800.16	0.4480052519324243	0.14704904708568703
2072	ENSMUST00000015800.16	-0.938478	0.00110263
2073	ENSMUST00000015800.16	0.040055417250058234	0.9509283963185705
2074	ENSMUST00000015800.16	-0.163972	0.799844
2075	ENSMUST00000015800.16	-0.595175	0.0683375
2076	ENSMUST00000015800.16	-0.936265	4.6039188490411184e-05
2077	ENSMUST00000015800.16	0.6321155255836203	0.016112719287281894
2078	ENSMUST00000015800.16	0.36738659953365876	0.7567365610254898
2079	ENSMUST00000015800.16	-0.365067	0.29688755906981434
2080	ENSMUST00000015800.16	0.25154019397349214	0.7221147695832543
2081	ENSMUST00000015800.16	1.1379183615593893	1.1211492974131206e-06
2082	ENSMUST00000015800.16	-0.284311	0.44181548914933794
2083	ENSMUST00000015800.16	0.8610253087699549	0.11273223453100319
2084	ENSMUST00000015800.16	-0.534637	0.17826969828314834
2085	ENSMUST00000015800.16	-0.111427	0.8381814959151045
2086	ENSMUST00000015800.16	0.6558125931573768	0.45215210325277494
2087	ENSMUST00000015800.16	-0.0724573	0.9209061285303927
2088	ENSMUST00000015800.16	1.054848883563499	0.000308919
2089	ENSMUST00000015800.16	-0.193346	0.7667910366913412
2090	ENSMUST00000015800.16	-0.0995633	0.8561608445880007
2091	ENSMUST00000015800.16	-0.281697	0.5549405453417615
2092	ENSMUST00000015800.16	0.5481401862047665	0.16951557334552644
2093	ENSMUST00000015800.16	0.3251407995316426	0.43861261353012726
2094	ENSMUST00000015800.16	0.11386741824646979	0.8392344329638506
2095	ENSMUST00000015800.16	-0.455888	0.19822921281297673
2096	ENSMUST00000015800.16	0.0486202	0.9611803480832195
2097	ENSMUST00000015800.16	0.0827862	0.8894870420213551
2098	ENSMUST00000015800.16	-0.27526	0.47387310894847523
2099	ENSMUST00000015800.16	-0.0791512	0.894053
2100	ENSMUST00000015800.16	-0.644539	0.010584190320537631
2101	ENSMUST00000015800.16	0.9279180045642255	5.477853747131072e-05
2102	ENSMUST00000015800.16	0.027354883449364095	0.9823622627806228
2103	ENSMUST00000015800.16	-0.153667	0.7604933229231611
2104	ENSMUST00000015800.16	-0.889154	0.3734680559706032
2105	ENSMUST00000015800.16	-0.456868	0.3277225096228634
2106	ENSMUST00000015800.16	0.6292663378413449	0.038420963179650415
2107	ENSMUST00000015800.16	-0.258846	0.64082
2108	ENSMUST00000015800.16	-0.667251	0.5091826663148901
2109	ENSMUST00000015800.16	0.3429447511268307	0.37782367201629347
2110	ENSMUST00000015800.16	0.3823544585163495	0.2509839048951275
2111	ENSMUST00000015800.16	-0.18905	0.790364
2112	ENSMUST00000015800.16	0.25737672295645453	0.8782231736992725
2113	ENSMUST00000015800.16	-0.50412	0.3143452767245618
2114	ENSMUST00000015800.16	-0.10464	0.9291795637522677
2115	ENSMUST00000015800.16	-0.432269	0.19499102510800617
2116	ENSMUST00000015800.16	0.19568517883080944	0.6785757673422537
2117	ENSMUST00000015800.16	0.42553700242268483	0.23192530377530146
2118	ENSMUST00000015800.16	0.8638500358295347	0.0644018
2119	ENSMUST00000015800.16	0.403626	0.3023624983884144
2120	ENSMUST00000015800.16	-0.186744	0.8295378008426193
2121	ENSMUST00000015800.16	0.4078783674241097	0.16668853876870351
2122	ENSMUST00000015800.16	0.5412179900435039	0.1980213985939608
2123	ENSMUST00000015800.16	-0.333193	0.7428994549218114
2124	ENSMUST00000015800.16	-0.285857	0.6114443090566918
2125	ENSMUST00000015800.16	-0.0587447	0.9419145407737778
2126	ENSMUST00000015800.16	0.9362675404887544	1.972061418922585e-05
2127	ENSMUST00000015800.16	-0.785421	0.1077092570651701
2128	ENSMUST00000015800.16	-0.914767	0.020040645031895673
2129	ENSMUST00000015800.16	-0.750401	0.00488283
2130	ENSMUST00000015800.16	0.4963035085210977	0.7573087897946154
2131	ENSMUST00000015800.16	-0.0203673	0.9784182871063845
2132	ENSMUST00000015800.16	0.0551793	0.9277073185417969
2133	ENSMUST00000015800.16	0.0626837	0.9453122607906419
2134	ENSMUST00000015800.16	0.30502187260900315	0.35278878948945164
2135	ENSMUST00000015800.16	-0.242854	0.5127196174845784
2136	ENSMUST00000015800.16	-0.337304	0.29912453771900394
2137	ENSMUST00000015800.16	0.0584418	0.9195366368093653
2138	ENSMUST00000015800.16	-0.438147	0.1143497780073563
2139	ENSMUST00000015800.16	-0.149728	0.76613
2140	ENSMUST00000015800.16	0.2102606923829897	0.6085892539015222
2141	ENSMUST00000015800.16	-0.0915434	0.8741129707770998
2142	ENSMUST00000015800.16	0.1502321039993304	0.7494431185120196
2143	ENSMUST00000015800.16	-1.15295	1.4015592657767964e-07
2144	ENSMUST00000015800.16	-0.729665	0.00590654
2145	ENSMUST00000015800.16	1.424243457370719	5.529334226251721e-10
2146	ENSMUST00000015800.16	0.1152345250341455	0.9305400538232828
2147	ENSMUST00000015800.16	-0.670333	0.00771366
2148	ENSMUST00000015800.16	0.056565155442774524	0.9287767440374562
2149	ENSMUST00000015800.16	0.7772018178844043	0.000252263
2150	ENSMUST00000015800.16	-0.751065	0.016218857353510148
2151	ENSMUST00000015800.16	0.3632189500431381	0.23156254582643931
2152	ENSMUST00000015800.16	-0.227373	0.6543118566686439
2153	ENSMUST00000015800.16	2.0007289675048985	0.0245732
2154	ENSMUST00000015800.16	-0.0857604	0.9234134008526989
2155	ENSMUST00000015800.16	-0.859203	0.000136112
2156	ENSMUST00000015800.16	-0.791012	0.00457795
2157	ENSMUST00000015800.16	0.037714	0.955367
2158	ENSMUST00000015800.16	-0.258036	0.6455044722327372
2159	ENSMUST00000015800.16	0.8261592275482832	0.000895458
2160	ENSMUST00000015800.16	0.37674192144413743	0.2952541383234314
2161	ENSMUST00000015800.16	0.38764675987257874	0.36474832320821315
2162	ENSMUST00000015800.16	0.4281836943951731	0.1748443043668854
2163	ENSMUST00000015800.16	0.23692499251721977	0.7437679933845437
2164	ENSMUST00000015800.16	-0.231797	0.5537834161994957
2165	ENSMUST00000015800.16	-0.221517	0.5446115396841018
2166	ENSMUST00000015800.16	-0.02032	0.9755685186049934
2167	ENSMUST00000015800.16	-0.50952	0.10659284948295689
2168	ENSMUST00000015800.16	0.23574232189925506	0.6418518238868085
2169	ENSMUST00000015800.16	-0.492326	0.0529628
2170	ENSMUST00000015800.16	-0.33663	0.38092126571584695
2171	ENSMUST00000015800.16	0.365374	0.23730657011219639
2172	ENSMUST00000015800.16	0.7743827562805049	0.000234089
2173	ENSMUST00000015800.16	0.3085204355930875	0.36130364343456167
2174	ENSMUST00000015800.16	0.0745392	0.8981208710027111
2175	ENSMUST00000015800.16	-0.514306	0.21496712882820526
2176	ENSMUST00000015800.16	0.10004337438020018	0.9653468949799534
2177	ENSMUST00000015800.16	-0.0240281	0.9871372507678434
2178	ENSMUST00000015800.16	-0.524942	0.0687394
2179	ENSMUST00000015800.16	0.1982294316683167	0.614088
2180	ENSMUST00000015800.16	0.7848314632489664	0.0954471
2181	ENSMUST00000015800.16	1.0804799797258755	1.0892420318790815e-05
2182	ENSMUST00000015800.16	NC	nan
2183	ENSMUST00000015800.16	0.7231340613207362	0.00132283
2184	ENSMUST00000015800.16	0.41555597442880504	0.1665465287483316
2185	ENSMUST00000015800.16	-0.695436	0.011617929454533231
2186	ENSMUST00000015800.16	0.20313137524035282	0.7258509721597047
2187	ENSMUST00000015800.16	-0.127935	0.7732562193727587
2188	ENSMUST00000015800.16	-0.73699	0.00318639
2189	ENSMUST00000015800.16	0.6453834470682629	0.013605556402396517
2190	ENSMUST00000015800.16	-0.330529	0.2754534333972935
2191	ENSMUST00000015800.16	0.43081500800369105	0.1075861660075537
2192	ENSMUST00000015800.16	-1.15979	7.730397113732852e-07
2193	ENSMUST00000015800.16	0.9637304569457168	0.0701868
2194	ENSMUST00000015800.16	-1.04676	0.00597599
2195	ENSMUST00000015800.16	0.531205	0.0486623
2196	ENSMUST00000015800.16	-0.470334	0.15130885307961142
2197	ENSMUST00000015800.16	-0.355401	0.2691046281498735
2198	ENSMUST00000015800.16	-0.247011	0.5556038310469384
2199	ENSMUST00000015800.16	1.0138813874309192	0.014310997104824117
2200	ENSMUST00000015800.16	NC	nan
2201	ENSMUST00000015800.16	-0.0231535	0.9797571926813713
2202	ENSMUST00000015800.16	-0.295486	0.6514442140901541
2203	ENSMUST00000015800.16	1.0111740173283472	0.0557928
2204	ENSMUST00000015800.16	0.00754721	0.997385
2205	ENSMUST00000015800.16	-0.377588	0.5863567204307547
2206	ENSMUST00000015800.16	0.0999791	0.900211
2207	ENSMUST00000015800.16	-0.216634	0.6446217523639457
2208	ENSMUST00000015800.16	-0.107867	0.848538
2209	ENSMUST00000015800.16	0.0960665	0.845136
2210	ENSMUST00000015800.16	0.2518140535723387	0.7122508253485954
2211	ENSMUST00000015800.16	0.23654498479705807	0.5426079664363747
2212	ENSMUST00000015800.16	-1.17518	0.00335586
2213	ENSMUST00000015800.16	0.2661531319364631	0.5498543721895707
2214	ENSMUST00000015800.16	0.48875031756769716	0.1196260800551912
2215	ENSMUST00000015800.16	0.21213094600955562	0.6143161679840449
2216	ENSMUST00000015800.16	0.15633297815561262	0.7139091052921924
2217	ENSMUST00000015800.16	-0.408348	0.18395425291235265
2218	ENSMUST00000015800.16	0.1605360282544346	0.7006915233991349
2219	ENSMUST00000015800.16	-0.847631	0.15470949806200818
2220	ENSMUST00000015800.16	0.5270419125827928	0.0377987
2221	ENSMUST00000015800.16	0.16964745716427898	0.6964983740732544
2222	ENSMUST00000015800.16	0.20602689466267593	0.770841
2223	ENSMUST00000015800.16	0.6929322423538541	0.3864995564639958
2224	ENSMUST00000015800.16	-0.280381	0.4024918692610655
2225	ENSMUST00000015800.16	0.6913075437635025	0.029287985518658678
2226	ENSMUST00000015800.16	0.0685889	0.8964800669863897
2227	ENSMUST00000015800.16	0.33812606416995955	0.30118061192727175
2228	ENSMUST00000015800.16	-0.651709	0.00398032
2229	ENSMUST00000015800.16	-0.410482	0.4433727113131156
2230	ENSMUST00000015800.16	0.0520212	0.924721
2231	ENSMUST00000015800.16	-0.426277	0.2106283453754554
2232	ENSMUST00000015800.16	-0.34801	0.2631577602056508
2233	ENSMUST00000015800.16	0.690935	0.3919532726479935
2234	ENSMUST00000015800.16	0.0616668	0.9480024403237728
2235	ENSMUST00000015800.16	-0.183011	0.678438
2236	ENSMUST00000015800.16	0.049944676516256725	0.9342629617721799
2237	ENSMUST00000015800.16	0.8258101406505155	0.00111887
2238	ENSMUST00000015800.16	-0.217914	0.5346390312235435
2239	ENSMUST00000015800.16	0.1505368152996418	0.7147260214435399
2240	ENSMUST00000015800.16	0.5594830431039801	0.027398
2241	ENSMUST00000015800.16	0.15641991927130178	0.7884260732549841
2242	ENSMUST00000015800.16	0.5566015204679348	0.26956740292280984
2243	ENSMUST00000015800.16	0.5541365496205999	0.046571044065439736
2244	ENSMUST00000015800.16	0.41651494429474817	0.15143044551461718
2245	ENSMUST00000015800.16	0.00522964	0.9969933038886379
2246	ENSMUST00000015800.16	0.10733095964512479	0.956197
2247	ENSMUST00000015800.16	0.2685871405803638	0.856087
2248	ENSMUST00000015800.16	NC	nan
2249	ENSMUST00000015800.16	0.22077692133176294	0.6332410403507178
2250	ENSMUST00000015800.16	0.5259977131051246	0.12038048804015067
2251	ENSMUST00000015800.16	0.5979814867046135	0.050636365764372825
2252	ENSMUST00000015800.16	-0.518876	0.0741232
2253	ENSMUST00000015800.16	-0.668863	0.014087189406729546
2254	ENSMUST00000015800.16	0.3551818734546046	0.21689422210204198
2255	ENSMUST00000015800.16	-0.613645	0.010790799639881686
2256	ENSMUST00000015800.16	0.17568009288828193	0.658102
2257	ENSMUST00000015800.16	0.016192372071947094	0.979434
2258	ENSMUST00000015800.16	-0.416976	0.21338453289200396
2259	ENSMUST00000015800.16	-0.0991289	0.9148371063590002
2260	ENSMUST00000015800.16	NC	nan
2261	ENSMUST00000015800.16	-0.0796005	0.8744389377387662
2262	ENSMUST00000015800.16	-0.0265451	0.9673721046700545
2263	ENSMUST00000015800.16	0.23318934943761965	0.5134091495475525
2264	ENSMUST00000015800.16	-0.190795	0.6304354875819718
2265	ENSMUST00000015800.16	0.3495048606962008	0.29287639717169384
2266	ENSMUST00000015800.16	0.4230989757092332	0.2755443301979023
2267	ENSMUST00000015800.16	-0.0895396	0.8721567657843351
2268	ENSMUST00000015800.16	0.4036132975475885	0.13527214047525232
2269	ENSMUST00000015800.16	0.28234795236008053	0.6150030951666604
2270	ENSMUST00000015800.16	0.9545960374270136	1.476809195302986e-06
2271	ENSMUST00000015800.16	0.5918696767438054	0.010912390795100061
2272	ENSMUST00000015800.16	0.46204629817757176	0.0947166
2273	ENSMUST00000015800.16	-0.110238	0.8446501001044603
2274	ENSMUST00000015800.16	0.12702245554418906	0.8749012143422122
2275	ENSMUST00000015800.16	0.039867	0.9448168019374329
2276	ENSMUST00000015800.16	0.3554751837468298	0.2935172241789375
2277	ENSMUST00000015800.16	0.15777052358273572	0.8177246265034354
2278	ENSMUST00000015800.16	-0.344499	0.32416886163660524
2279	ENSMUST00000015800.16	-0.687619	0.00761252
2280	ENSMUST00000015800.16	0.6942266251457712	0.00247559
2281	ENSMUST00000015800.16	0.030253806529508157	0.9594967920118112
2282	ENSMUST00000015800.16	0.1468024612536337	0.7262196137643029
2283	ENSMUST00000015800.16	0.842713	0.000204064
2284	ENSMUST00000015800.16	0.24440355074105863	0.505963
2285	ENSMUST00000015800.16	0.0805805	0.909012
2286	ENSMUST00000015800.16	-0.313101	0.33100924044446095
2287	ENSMUST00000015800.16	0.283035	0.4162801621971621
2288	ENSMUST00000015800.16	0.614853	0.20614550795189757
2289	ENSMUST00000015800.16	-0.405297	0.1447242542947845
2290	ENSMUST00000015800.16	0.33135713595444194	0.2981934348597236
2291	ENSMUST00000015800.16	-0.612824	0.4274421297775401
2292	ENSMUST00000015800.16	-0.14888	0.8857256583957146
2293	ENSMUST00000015800.16	0.9113097941148969	0.0803114
2294	ENSMUST00000015800.16	0.0862347	0.8581226240326774
2295	ENSMUST00000015800.16	-0.0761167	0.8794022342700945
2296	ENSMUST00000015800.16	-0.0747035	0.9003982194924662
2297	ENSMUST00000015800.16	-0.700132	0.012870115631414126
2298	ENSMUST00000015800.16	-0.282815	0.3697060074908482
2299	ENSMUST00000015800.16	-0.245952	0.5440576769156957
2300	ENSMUST00000015800.16	-0.411004	0.12372135415753256
2301	ENSMUST00000015800.16	-0.377023	0.17055462572461028
2302	ENSMUST00000015800.16	0.0329245	0.9656143978138723
2303	ENSMUST00000015800.16	-0.26106	0.463784
2304	ENSMUST00000015800.16	0.3631024181926253	0.21868887859627847
2305	ENSMUST00000015800.16	0.0185286	0.9778504244344417
2306	ENSMUST00000015800.16	0.769109	0.015764593495076588
2307	ENSMUST00000015800.16	0.34031849938724607	0.6186687420161455
2308	ENSMUST00000015800.16	-0.784543	0.00093712
2309	ENSMUST00000015800.16	-0.103473	0.8203457382740533
2310	ENSMUST00000015800.16	0.0681804	0.8962394461604972
2311	ENSMUST00000015800.16	-0.973794	8.668700458650311e-05
2312	ENSMUST00000015800.16	0.7384264152508119	0.0524296
2313	ENSMUST00000015800.16	0.7692884540877619	0.00229999
2314	ENSMUST00000015800.16	0.8864264826159796	0.6531483479430513
2315	ENSMUST00000015800.16	0.7171219578737837	0.0705698
2316	ENSMUST00000015800.16	0.2915864031855326	0.44726772549922456
2317	ENSMUST00000015800.16	0.11320893199867182	0.9226826421641091
2318	ENSMUST00000015800.16	0.6138921846246591	0.1812455053980353
2319	ENSMUST00000015800.16	-0.196992	0.8260819557581416
2320	ENSMUST00000015800.16	-0.479121	0.16277535850445393
2321	ENSMUST00000015800.16	-0.290057	0.6022267907380187
2322	ENSMUST00000015800.16	0.055582014459337956	0.9194325072551223
2323	ENSMUST00000015800.16	-0.890909	0.000534916
2324	ENSMUST00000015800.16	-0.619705	0.0046775
2325	ENSMUST00000015800.16	-0.395123	0.16620968907540376
2326	ENSMUST00000015800.16	-0.233395	0.632554
2327	ENSMUST00000015800.16	-0.0500891	0.9323903752677462
2328	ENSMUST00000015800.16	-0.131234	0.7935464578873508
2329	ENSMUST00000015800.16	0.23512680049524795	0.5106090798135959
2330	ENSMUST00000015800.16	0.17308071754888102	0.7280392728076579
2331	ENSMUST00000015800.16	0.7216834878248789	0.00489012
2332	ENSMUST00000015800.16	-1.17525	0.010154509484429983
2333	ENSMUST00000015800.16	-0.973675	5.1408373494976715e-06
2334	ENSMUST00000015800.16	-0.285493	0.630752
2335	ENSMUST00000015800.16	-0.9259	0.024333031883281755
2336	ENSMUST00000015800.16	0.27872818015238615	0.47259299761542894
2337	ENSMUST00000015800.16	-0.325098	0.4632814693394981
2338	ENSMUST00000015800.16	0.8313243724279815	0.23034629819457914
2339	ENSMUST00000015800.16	-0.575295	0.0824504
2340	ENSMUST00000015800.16	0.6197603713395686	0.1410905506943538
2341	ENSMUST00000015800.16	0.6729366208979136	0.0603635
2342	ENSMUST00000015800.16	0.029993983005510892	0.9673958908077128
2343	ENSMUST00000015800.16	0.2747225191789204	0.5057853510323771
2344	ENSMUST00000015800.16	-0.587569	0.23923970541338097
2345	ENSMUST00000015800.16	0.6756421358460946	0.0112298
2346	ENSMUST00000015800.16	0.963262	0.255854
2347	ENSMUST00000015800.16	0.24247696031284216	0.6389083569495494
2348	ENSMUST00000015800.16	0.8705321369803849	0.47312146452761616
2349	ENSMUST00000015800.16	0.8322371825292584	0.000534504
2350	ENSMUST00000015800.16	-0.358563	0.5508334461260831
2351	ENSMUST00000015800.16	0.812443	0.00358328
2352	ENSMUST00000015800.16	1.2403561555909184	1.758500245505172e-06
2353	ENSMUST00000015800.16	0.5699385619218086	0.20890825303055596
2354	ENSMUST00000015800.16	-0.12215	0.8415203719684349
2355	ENSMUST00000015800.16	-0.159084	0.7850839000055176
2356	ENSMUST00000015800.16	0.6767486925989733	0.00819257
2357	ENSMUST00000015800.16	0.47282265625438447	0.4755670067712218
2358	ENSMUST00000015800.16	-0.479749	0.3380832855333922
2359	ENSMUST00000015800.16	-0.270563	0.48225243391579736
2360	ENSMUST00000015800.16	-0.0825422	0.8914960940712991
2361	ENSMUST00000015800.16	-0.378107	0.41927939463534747
2362	ENSMUST00000015800.16	-0.289044	0.42636439896131384
2363	ENSMUST00000015800.16	0.20544397421481003	0.9583371421456768
2364	ENSMUST00000015800.16	1.1022082735055618	0.0027276
2365	ENSMUST00000015800.16	-0.378869	0.39471871124094254
2366	ENSMUST00000015800.16	-0.249036	0.5300631611797674
2367	ENSMUST00000015800.16	-0.117598	0.8432015165228226
2368	ENSMUST00000015800.16	1.4661591550099762	2.0997376503954223e-11
2369	ENSMUST00000015800.16	-0.0594897	0.9189525649289921
2370	ENSMUST00000015800.16	-0.390173	0.43421708610253607
2371	ENSMUST00000015800.16	0.7582537221615272	0.12705661455298042
2372	ENSMUST00000015800.16	-0.181214	0.6765170976222373
2373	ENSMUST00000015800.16	-0.226741	0.6186722432878488
2374	ENSMUST00000015800.16	-0.0796227	0.9014853000308144
2375	ENSMUST00000015800.16	0.687117	0.00943267
2376	ENSMUST00000015800.16	-0.128636	0.8173614614090724
2377	ENSMUST00000015800.16	0.25780287256804896	0.7236197954916656
2378	ENSMUST00000015800.16	0.19100135890380157	0.6974905318134094
2379	ENSMUST00000015800.16	-0.456659	0.3739462257649343
2380	ENSMUST00000015800.16	0.11146276504341913	0.8449916643999011
2381	ENSMUST00000015800.16	-0.956383	0.000787807
2382	ENSMUST00000015800.16	-0.0571045	0.9284819287490332
2383	ENSMUST00000015800.16	-0.544824	0.16030961183065595
2384	ENSMUST00000015800.16	0.7387080435117851	0.023230252424598787
2385	ENSMUST00000015800.16	0.062072428642378774	0.9757436486330083
2386	ENSMUST00000015800.16	0.16178590227826764	0.7952443283093343
2387	ENSMUST00000015800.16	-0.117603	0.9014938672128956
2388	ENSMUST00000015800.16	-0.0579695	0.9665980775442822
2389	ENSMUST00000015800.16	0.19178833623524602	0.8200345195974225
2390	ENSMUST00000015800.16	0.3199776671431328	0.6642024253278959
2391	ENSMUST00000015800.16	0.719063	0.0517905
2392	ENSMUST00000015800.16	0.9886113934537826	0.00381724
1318	ENSMUST00000117557.8	0.38049056712573626	0.6952183365097182
1319	ENSMUST00000117557.8	-0.975045	0.17985269897837192
1320	ENSMUST00000117557.8	-0.514495	0.5323706780744034
1321	ENSMUST00000117557.8	0.5002139631713962	0.553061
1322	ENSMUST00000117557.8	0.18357795110801847	0.8733506380716479
1323	ENSMUST00000117557.8	NC	nan
1324	ENSMUST00000117557.8	1.4115411438546746	0.017773299909194587
1325	ENSMUST00000117557.8	-0.00891536	0.9966082629620834
1326	ENSMUST00000117557.8	-0.474722	0.5844025153091579
1327	ENSMUST00000117557.8	0.27971390280260394	0.7824338937301738
1328	ENSMUST00000117557.8	0.0745889	0.9558264314746951
1329	ENSMUST00000117557.8	-0.693147	0.43277661760078284
1330	ENSMUST00000117557.8	0.32358633434505496	0.7651829044038952
1331	ENSMUST00000117557.8	NC	nan
1332	ENSMUST00000117557.8	0.5300712214812251	0.5616416411225961
1333	ENSMUST00000117557.8	-0.283985	0.8130225771650592
1334	ENSMUST00000117557.8	NC	nan
1335	ENSMUST00000117557.8	-0.228809	0.851491
1336	ENSMUST00000117557.8	-0.0267702	0.9855882171501201
1337	ENSMUST00000117557.8	-0.585808	0.4538674345267333
1338	ENSMUST00000117557.8	-0.135258	0.9140007783032632
1339	ENSMUST00000117557.8	0.813572	0.44915881189552037
1340	ENSMUST00000117557.8	1.2471815586571733	0.46797831475515256
1341	ENSMUST00000117557.8	-0.213013	0.8626457117029943
1342	ENSMUST00000117557.8	0.5773153650348227	0.5667805285651449
1343	ENSMUST00000117557.8	-0.356296	0.7464274499149853
1344	ENSMUST00000117557.8	-0.139901	0.9305551635091506
1345	ENSMUST00000117557.8	-1.39133	0.40680633947061107
1346	ENSMUST00000117557.8	0.19988465549085066	0.8727287337861743
1347	ENSMUST00000117557.8	0.2836804664717729	0.8341558782375696
1348	ENSMUST00000117557.8	0.5255373473586816	0.4812284678880496
1349	ENSMUST00000117557.8	0.15696626122742213	0.8983448347180404
1350	ENSMUST00000117557.8	-0.0833425	0.9718021865098434
1351	ENSMUST00000117557.8	-0.746337	0.24431865548447435
1352	ENSMUST00000117557.8	1.4386623466372077	0.25149046032438077
1353	ENSMUST00000117557.8	-1.05209	0.28419120386937724
1354	ENSMUST00000117557.8	NC	nan
1355	ENSMUST00000117557.8	0.11630953014749773	0.9433435921784186
1356	ENSMUST00000117557.8	0.7131478472666142	0.5027433570622979
1357	ENSMUST00000117557.8	-0.450688	0.6545925817682303
1358	ENSMUST00000117557.8	-0.687925	0.8282096264735159
1363	ENSMUST00000117557.8	-0.761682	0.27350648441068665
1364	ENSMUST00000117557.8	1.4950275612563564	0.00703772
1371	ENSMUST00000117557.8	-0.741783	0.2819179000941008
1372	ENSMUST00000117557.8	1.0884599172040939	0.426946
1373	ENSMUST00000117557.8	0.43475230037995205	0.6636259438319029
1374	ENSMUST00000117557.8	NC	nan
1375	ENSMUST00000117557.8	-0.61479	0.3466802049997338
1376	ENSMUST00000117557.8	0.5675209674425368	0.7362106893698189
1377	ENSMUST00000117557.8	-0.229141	0.815332
1378	ENSMUST00000117557.8	0.7422641955249004	0.24111185926062048
1379	ENSMUST00000117557.8	-0.250119	0.8148161767330389
1380	ENSMUST00000117557.8	0.0144966	0.9939530452129486
1384	ENSMUST00000117557.8	-0.430006	0.7403400789890684
1385	ENSMUST00000117557.8	0.4347614775965949	0.8115336243147797
1386	ENSMUST00000117557.8	0.00339559	0.9991673413618386
1387	ENSMUST00000117557.8	NC	nan
1388	ENSMUST00000117557.8	0.27127603706467124	0.7744247018426775
1389	ENSMUST00000117557.8	0.0829028	0.9439393933586433
1390	ENSMUST00000117557.8	-0.097075	0.9329795566915484
1391	ENSMUST00000117557.8	0.10596747427831325	0.9345158087332057
1392	ENSMUST00000117557.8	0.34905671305384367	0.6833355741589624
1393	ENSMUST00000117557.8	0.5348290089529669	0.7410620343965489
1394	ENSMUST00000117557.8	-0.719248	0.3402595028769913
1395	ENSMUST00000117557.8	0.29096614765297013	0.84626
1396	ENSMUST00000117557.8	-0.131077	0.9626024728021145
1397	ENSMUST00000117557.8	NC	nan
1398	ENSMUST00000117557.8	-1.09861	0.42503703862740705
1399	ENSMUST00000117557.8	0.0486289	0.9742629510533699
1400	ENSMUST00000117557.8	0.10672097595052644	0.9413623371451647
1401	ENSMUST00000117557.8	0.16034265007517998	0.8755927133395132
1402	ENSMUST00000117557.8	-0.607459	0.32725249527240513
1403	ENSMUST00000117557.8	0.8420208032863611	0.38684089387799636
1404	ENSMUST00000117557.8	0.2667147996078507	0.7648426215115168
1407	ENSMUST00000117557.8	0.10954754201204354	0.9564101801339197
1408	ENSMUST00000117557.8	0.2798304008708098	0.7716997486949108
1409	ENSMUST00000117557.8	0.8721954120089292	0.47650320478239166
1410	ENSMUST00000117557.8	-0.353893	0.8046909138809399
1411	ENSMUST00000117557.8	0.0764106	0.962422
1414	ENSMUST00000117557.8	0.0440376	0.9787455364990438
1415	ENSMUST00000117557.8	-0.0260722	0.9857103980659981
1416	ENSMUST00000117557.8	-0.183403	0.894166
1417	ENSMUST00000117557.8	-1.42139	0.27629658754665115
1418	ENSMUST00000117557.8	-0.192461	0.8816854409943038
1419	ENSMUST00000117557.8	0.5073229932147887	0.441015
1420	ENSMUST00000117557.8	0.2129381702289333	0.8234369576874703
1421	ENSMUST00000117557.8	0.0638564	0.9686934022789107
1422	ENSMUST00000117557.8	NC	nan
1423	ENSMUST00000117557.8	0.0945647	0.9355531947768481
1424	ENSMUST00000117557.8	0.5156682482417787	0.47537636908779674
1425	ENSMUST00000117557.8	NC	nan
1427	ENSMUST00000117557.8	0.6451114487159989	0.4765538748272523
1428	ENSMUST00000117557.8	-0.212745	0.8366763087962058
1429	ENSMUST00000117557.8	-0.7244	0.3275588558858919
1430	ENSMUST00000117557.8	0.5248118657407307	0.49371989177726183
1431	ENSMUST00000117557.8	NC	nan
1432	ENSMUST00000117557.8	0.0217048	0.9860685886494156
1433	ENSMUST00000117557.8	-0.213652	0.8947992261299429
1434	ENSMUST00000117557.8	0.44771858445630125	0.6591045238111258
1435	ENSMUST00000117557.8	-0.0160861	0.9921816348303538
1436	ENSMUST00000117557.8	-0.452762	0.5030435910399532
1437	ENSMUST00000117557.8	NC	nan
1438	ENSMUST00000117557.8	1.015920572822995	0.3851775347060501
1439	ENSMUST00000117557.8	-0.310099	0.7120298959587448
1440	ENSMUST00000117557.8	-0.21106	0.9558806388131716
1441	ENSMUST00000117557.8	NC	nan
1442	ENSMUST00000117557.8	0.6405034470745243	0.46826555551749355
1443	ENSMUST00000117557.8	NC	nan
1444	ENSMUST00000117557.8	0.6960840402332553	0.26906648655741805
1445	ENSMUST00000117557.8	0.5901354622238751	0.4175604683835127
1446	ENSMUST00000117557.8	NC	nan
1447	ENSMUST00000117557.8	0.5033724766738211	0.43848592621744714
1448	ENSMUST00000117557.8	0.43150886893740364	0.6372388106092975
1449	ENSMUST00000117557.8	-0.303682	0.7067655534477602
1450	ENSMUST00000117557.8	-0.711782	0.3753376088267066
1451	ENSMUST00000117557.8	0.17042676914180552	0.8676304608338404
1452	ENSMUST00000117557.8	1.3531703136948572	0.046260155216612274
1453	ENSMUST00000117557.8	-0.375059	0.6649266389988244
1454	ENSMUST00000117557.8	-0.521777	0.6233533405136088
1455	ENSMUST00000117557.8	NC	nan
1456	ENSMUST00000117557.8	0.0832651	0.964261
1457	ENSMUST00000117557.8	-0.0407985	0.9762831023051678
1458	ENSMUST00000117557.8	-0.307982	0.696912
1459	ENSMUST00000117557.8	0.7684798926095632	0.1609018805022094
1461	ENSMUST00000117557.8	-0.261163	0.756197
1462	ENSMUST00000117557.8	-0.574471	0.531748
1463	ENSMUST00000117557.8	0.031712736793403896	0.9815477067524998
1464	ENSMUST00000117557.8	NC	nan
1465	ENSMUST00000117557.8	-0.447429	0.6334783725634203
1466	ENSMUST00000117557.8	0.19080817067127362	0.8232793341678186
1467	ENSMUST00000117557.8	-0.0604342	0.962566
1468	ENSMUST00000117557.8	NC	nan
1469	ENSMUST00000117557.8	0.4609537937258173	0.45651636768164816
1470	ENSMUST00000117557.8	0.48980625654191606	0.8886809771063265
1471	ENSMUST00000117557.8	0.0534478	0.9643475232087974
1472	ENSMUST00000117557.8	-0.307633	0.9327301457758971
1473	ENSMUST00000117557.8	0.32668423025504967	0.8045192953041196
1474	ENSMUST00000117557.8	0.0708053	0.9667198446264921
1475	ENSMUST00000117557.8	-0.117783	0.9370834198149046
1476	ENSMUST00000117557.8	0.0970043	0.936165
1477	ENSMUST00000117557.8	0.10041471900600923	0.9237102221219367
1478	ENSMUST00000117557.8	-0.14331	0.9157461225710896
1479	ENSMUST00000117557.8	-0.434286	0.6067674275643042
1480	ENSMUST00000117557.8	0.18540322333136297	0.8460288248411618
1481	ENSMUST00000117557.8	-0.672895	0.31611472989944533
1482	ENSMUST00000117557.8	-1.06894	0.012194307679454832
1483	ENSMUST00000117557.8	0.4482851052910925	0.5309778733029057
1484	ENSMUST00000117557.8	0.2836555088619981	0.7727013994386414
1485	ENSMUST00000117557.8	NC	nan
1486	ENSMUST00000117557.8	-0.728183	0.3416856764746917
1487	ENSMUST00000117557.8	NC	nan
1488	ENSMUST00000117557.8	0.5607579925141987	0.30314781603066515
1489	ENSMUST00000117557.8	0.24941002854327837	0.7783914630313632
1490	ENSMUST00000117557.8	-0.0140847	0.9940079052073876
1491	ENSMUST00000117557.8	-0.32806	0.7015691619917139
1492	ENSMUST00000117557.8	-0.496893	0.6673793355550353
1493	ENSMUST00000117557.8	-1.66645	0.1278937313897041
1494	ENSMUST00000117557.8	0.0209903	0.9923942580362902
1495	ENSMUST00000117557.8	-0.143526	0.8783843574454473
1496	ENSMUST00000117557.8	0.18991790368588887	0.8906958727524004
1497	ENSMUST00000117557.8	-0.168262	0.8377469088661362
1498	ENSMUST00000117557.8	0.0557636	0.9570716737347466
1499	ENSMUST00000117557.8	1.3679452224516941	0.000331801
1500	ENSMUST00000117557.8	0.10992524480994102	0.9059131740940349
1501	ENSMUST00000117557.8	-0.983749	0.0185612
1502	ENSMUST00000117557.8	0.1309764838116639	0.9008460997561801
1503	ENSMUST00000117557.8	0.0911613	0.9361348223058115
1504	ENSMUST00000117557.8	0.16907633004393363	0.8400755224687927
1505	ENSMUST00000117557.8	0.34289280442413544	0.6193803591718956
1506	ENSMUST00000117557.8	0.0364843	0.9745264469961372
1507	ENSMUST00000117557.8	-1.36943	0.10069944972864613
1508	ENSMUST00000117557.8	-0.459859	0.5987468507696079
1509	ENSMUST00000117557.8	-0.288046	0.8488620286752752
1510	ENSMUST00000117557.8	-0.872545	0.12158496618318305
1511	ENSMUST00000117557.8	0.0366097	0.9802205058631059
1512	ENSMUST00000117557.8	-0.0964978	0.9628537349664792
1513	ENSMUST00000117557.8	0.1894198609833744	0.8251601029457366
1514	ENSMUST00000117557.8	0.30865342652024236	0.7482296098419632
1515	ENSMUST00000117557.8	-0.140826	0.9121324326122366
1516	ENSMUST00000117557.8	0.33769847834445726	0.6253075904953928
1517	ENSMUST00000117557.8	0.5299192825815698	0.3982523046112559
1518	ENSMUST00000117557.8	-0.489347	0.40100398455220265
1519	ENSMUST00000117557.8	0.4829977411432497	0.7129441820191359
1520	ENSMUST00000117557.8	-0.151685	0.9702030077790801
1521	ENSMUST00000117557.8	-0.014587	0.991765
1522	ENSMUST00000117557.8	-0.210721	0.855098
1523	ENSMUST00000117557.8	NC	nan
1524	ENSMUST00000117557.8	0.4183685129440728	0.7326853901620085
1525	ENSMUST00000117557.8	-0.103184	0.9453945230648354
1526	ENSMUST00000117557.8	0.38711596943996807	0.5248725202754139
1527	ENSMUST00000117557.8	-0.395366	0.5248744072637844
1528	ENSMUST00000117557.8	-0.16196	0.8790201702581542
1529	ENSMUST00000117557.8	0.3807140329245347	0.6371017020585983
1530	ENSMUST00000117557.8	-0.592051	0.48575108097004244
1531	ENSMUST00000117557.8	NC	nan
1532	ENSMUST00000117557.8	0.011552965738036929	0.9917975396141918
1533	ENSMUST00000117557.8	NC	nan
1534	ENSMUST00000117557.8	0.2892053019923022	0.6761906815753662
1535	ENSMUST00000117557.8	0.0666684	0.9456764075289501
1536	ENSMUST00000117557.8	0.00856113	0.9970622940070886
1537	ENSMUST00000117557.8	0.12609662273175448	0.8951274651826485
1538	ENSMUST00000117557.8	0.0620588	0.9509283963185705
1539	ENSMUST00000117557.8	-0.0991047	0.9179218422204772
1540	ENSMUST00000117557.8	-1.8587	0.3362090323204429
1541	ENSMUST00000117557.8	0.5970523792952023	0.3587826099006431
1542	ENSMUST00000117557.8	0.0531835	0.9561269164661949
1543	ENSMUST00000117557.8	-0.380095	0.5265750882966173
1544	ENSMUST00000117557.8	-0.188947	0.8471672940816978
1545	ENSMUST00000117557.8	1.0232825692640661	0.49433877495062906
1546	ENSMUST00000117557.8	NC	nan
1547	ENSMUST00000117557.8	1.1559131425054519	0.5519642833688571
1548	ENSMUST00000117557.8	-0.263667	0.8651817538336275
1549	ENSMUST00000117557.8	0.20119004109833738	0.8223652172421302
1550	ENSMUST00000117557.8	-0.466809	0.638933
1551	ENSMUST00000117557.8	0.0397103	0.9683568017192714
1552	ENSMUST00000117557.8	1.2645974261423707	0.2109227618272659
1553	ENSMUST00000117557.8	0.8390401751482227	0.34666060702500234
1554	ENSMUST00000117557.8	1.4460135958215108	0.44653887930543923
1555	ENSMUST00000117557.8	-0.369503	0.5267885964465651
1556	ENSMUST00000117557.8	0.027679880957005736	0.9794404466608314
1557	ENSMUST00000117557.8	0.23784773283338356	0.7882514098875191
1558	ENSMUST00000117557.8	0.7755908497710199	0.18963988487714947
1559	ENSMUST00000117557.8	-0.559468	0.24545364070843004
1560	ENSMUST00000117557.8	0.28410425110389675	0.7996392407427336
1561	ENSMUST00000117557.8	-0.881854	0.0782113
1562	ENSMUST00000117557.8	-0.328473	0.6052755903832174
1563	ENSMUST00000117557.8	0.5161488302524033	0.2865719925476958
1564	ENSMUST00000117557.8	-0.0152094	0.9921004488194631
1565	ENSMUST00000117557.8	0.15996614765058656	0.8405134900370639
1566	ENSMUST00000117557.8	-0.0222432	0.9852717550953771
1567	ENSMUST00000117557.8	-0.00065703	1
1568	ENSMUST00000117557.8	-0.139571	0.8860867886063222
1569	ENSMUST00000117557.8	-0.552891	0.29843243268475705
1570	ENSMUST00000117557.8	0.4593591841957715	0.7338905355875457
1571	ENSMUST00000117557.8	-0.114249	0.9287985327640284
1572	ENSMUST00000117557.8	0.35763602041828296	0.7267659845421536
1573	ENSMUST00000117557.8	0.0934915	0.916479
1574	ENSMUST00000117557.8	0.24702373831321864	0.7466207666011233
1575	ENSMUST00000117557.8	0.1899642346589256	0.7958182409601875
1576	ENSMUST00000117557.8	0.0586764	0.9617007006535818
1577	ENSMUST00000117557.8	-0.621024	0.1682799294424734
1578	ENSMUST00000117557.8	-0.136298	0.8691999559655599
1579	ENSMUST00000117557.8	-0.194054	0.7772252822431513
1580	ENSMUST00000117557.8	0.32218275967839904	0.901098
1581	ENSMUST00000117557.8	0.11159106540846618	0.9451813985915205
1582	ENSMUST00000117557.8	0.0877568	0.9259711848790013
1583	ENSMUST00000117557.8	0.3925949175876297	0.6908254338255359
1584	ENSMUST00000117557.8	0.2800185088215039	0.6932087469163135
1585	ENSMUST00000117557.8	0.13786979422312265	0.9001044413548875
1586	ENSMUST00000117557.8	-0.168637	0.8090887474013234
1587	ENSMUST00000117557.8	0.19996844824227938	0.765947
1588	ENSMUST00000117557.8	-0.361131	0.5094146323513095
1589	ENSMUST00000117557.8	NC	nan
1590	ENSMUST00000117557.8	-0.435924	0.37370156834687146
1591	ENSMUST00000117557.8	0.21717486224285093	0.736853
1592	ENSMUST00000117557.8	0.9396988227721701	0.0633914
1593	ENSMUST00000117557.8	-0.524605	0.23034629819457914
1594	ENSMUST00000117557.8	0.15241035422199145	0.8303977351066579
1595	ENSMUST00000117557.8	0.000236072	1
1596	ENSMUST00000117557.8	0.6704596402931512	0.6349923362838763
1597	ENSMUST00000117557.8	0.4651079952757746	0.3857722628348111
1598	ENSMUST00000117557.8	-0.0532013	0.9777943910061264
1599	ENSMUST00000117557.8	-0.341588	0.6274261730635031
1600	ENSMUST00000117557.8	0.8411053500834792	0.022344311978700827
1601	ENSMUST00000117557.8	-0.0363676	0.9762650189524837
1602	ENSMUST00000117557.8	NC	nan
1603	ENSMUST00000117557.8	-1.20349	0.139202
1604	ENSMUST00000117557.8	-0.356817	0.6070126995893415
1605	ENSMUST00000117557.8	NC	nan
1606	ENSMUST00000117557.8	-0.820463	0.0392737
1607	ENSMUST00000117557.8	0	1
1608	ENSMUST00000117557.8	-2.50948	0.00264755
1609	ENSMUST00000117557.8	0.2896224750010103	0.6639334631422886
1610	ENSMUST00000117557.8	-0.39627	0.44653887930543923
1611	ENSMUST00000117557.8	0.25227182423723343	0.7405718899352278
1612	ENSMUST00000117557.8	0.048974004596459744	0.9583114019828747
1613	ENSMUST00000117557.8	-0.152513	0.8684167880032765
1614	ENSMUST00000117557.8	-0.053872	0.9558264314746951
1615	ENSMUST00000117557.8	0.5748937305942917	0.30170106922966317
1616	ENSMUST00000117557.8	-0.166397	0.8189060580170073
1617	ENSMUST00000117557.8	-0.329041	0.6050004029569495
1618	ENSMUST00000117557.8	-0.0686971	0.9381155149593804
1619	ENSMUST00000117557.8	0.010582109330537784	0.9926062112701715
1620	ENSMUST00000117557.8	NC	nan
1621	ENSMUST00000117557.8	0.6866746660543279	0.14750467322947206
1622	ENSMUST00000117557.8	0.25754497803154197	0.7163298854744106
1623	ENSMUST00000117557.8	0.6681616536885309	0.0744191
1624	ENSMUST00000117557.8	-0.720657	0.0381157
1625	ENSMUST00000117557.8	1.1885878854864635	0.6267442327415399
1626	ENSMUST00000117557.8	0.47181358449097144	0.8322687390794102
1627	ENSMUST00000117557.8	0.3572988421619965	0.5124449315347214
1628	ENSMUST00000117557.8	0.4214765883510745	0.5131228410799565
1629	ENSMUST00000117557.8	-0.0772078	0.9198975267564061
1630	ENSMUST00000117557.8	0.638552	0.29960704146975314
1631	ENSMUST00000117557.8	0.7402682213417061	0.0459564
1632	ENSMUST00000117557.8	NC	nan
1633	ENSMUST00000117557.8	1.4149977667225848	0.0968235
1634	ENSMUST00000117557.8	-0.544967	0.1701176438605074
1635	ENSMUST00000117557.8	0.8071657589608865	0.013446222157408658
1636	ENSMUST00000117557.8	NC	nan
1637	ENSMUST00000117557.8	NC	nan
1638	ENSMUST00000117557.8	0.35598505084479437	0.6020449978057995
1639	ENSMUST00000117557.8	-0.0477987	0.9527926219069207
1640	ENSMUST00000117557.8	0.774766	0.026644400175406736
1641	ENSMUST00000117557.8	-0.0822381	0.93215
1642	ENSMUST00000117557.8	-0.367914	0.6422962870261747
1643	ENSMUST00000117557.8	0.0840831	0.9214869006507249
1644	ENSMUST00000117557.8	-0.220001	0.7534196986761545
1645	ENSMUST00000117557.8	0.0990909	0.9015908341344484
1646	ENSMUST00000117557.8	0.44079701940550636	0.34404091849670726
1647	ENSMUST00000117557.8	0.33144710041854014	0.8076684576482056
1648	ENSMUST00000117557.8	-0.766727	0.0270801
1649	ENSMUST00000117557.8	0.2515518170060563	0.8048047963889863
1650	ENSMUST00000117557.8	-0.674131	0.22630423571575256
1651	ENSMUST00000117557.8	-0.290804	0.5766358958870039
1652	ENSMUST00000117557.8	-0.246628	0.6646889720839303
1653	ENSMUST00000117557.8	-0.182971	0.7622444072908976
1654	ENSMUST00000117557.8	-0.17582	0.8629675032767131
1655	ENSMUST00000117557.8	0.133531	0.8736656712269898
1656	ENSMUST00000117557.8	-0.267784	0.6064909918911102
1657	ENSMUST00000117557.8	-1.99055	0.016506017992825483
1658	ENSMUST00000117557.8	0.3715819372649512	0.4369177717979683
1659	ENSMUST00000117557.8	-0.114351	0.8686166598014932
1660	ENSMUST00000117557.8	-0.545431	0.21641599756991517
1661	ENSMUST00000117557.8	0.5079348515691452	0.8371816978785487
1662	ENSMUST00000117557.8	0.0833705	0.949576
1663	ENSMUST00000117557.8	-0.153553	0.8384468768107345
1664	ENSMUST00000117557.8	-0.349885	0.6537167753847918
1665	ENSMUST00000117557.8	-1.0559	0.42875485630132903
1666	ENSMUST00000117557.8	-0.300927	0.614247
1667	ENSMUST00000117557.8	-0.367456	0.42757467774406877
1668	ENSMUST00000117557.8	NC	nan
1669	ENSMUST00000117557.8	0.3549552530592052	0.8131049278351152
1670	ENSMUST00000117557.8	0.44227908123088044	0.8221961470717567
1671	ENSMUST00000117557.8	0.0877401	0.9235943762570876
1672	ENSMUST00000117557.8	-0.0850896	0.9165335173090079
1673	ENSMUST00000117557.8	0.0962638	0.9124465366913364
1674	ENSMUST00000117557.8	0.21403407849430042	0.7828310179907607
1675	ENSMUST00000117557.8	0.00649229	0.9950270011320519
1676	ENSMUST00000117557.8	1.4325751136838965	0.2032662792384323
1677	ENSMUST00000117557.8	0.11997446418404607	0.9211650393456702
1678	ENSMUST00000117557.8	-0.113642	0.8686253211091561
1679	ENSMUST00000117557.8	0.7150435824315141	0.4285830687230252
1680	ENSMUST00000117557.8	-0.214863	0.7066164429584066
1681	ENSMUST00000117557.8	0.960627	0.12999635285672456
1682	ENSMUST00000117557.8	0.15708241569692638	0.8239978526104501
1683	ENSMUST00000117557.8	NC	nan
1684	ENSMUST00000117557.8	0.22006188477680202	0.8272881926804544
1685	ENSMUST00000117557.8	0.10633851084580384	0.9077264637339636
1686	ENSMUST00000117557.8	-0.107145	0.8826472691428516
1687	ENSMUST00000117557.8	-0.128029	0.8432850937993317
1688	ENSMUST00000117557.8	0.5296197507605871	0.4258987829040183
1689	ENSMUST00000117557.8	-0.0934012	0.9197613438238322
1690	ENSMUST00000117557.8	0.17775414216741264	0.7707931303103299
1691	ENSMUST00000117557.8	0.1921148090755161	0.791486
1692	ENSMUST00000117557.8	0.0251088	0.9875058933967819
1693	ENSMUST00000117557.8	0.6810354787184421	0.054080629686089184
1694	ENSMUST00000117557.8	0.14445128273854468	0.8599975982485996
1695	ENSMUST00000117557.8	0.00408521	0.9981188724210001
1696	ENSMUST00000117557.8	0.4123599352916231	0.3166753603892086
1697	ENSMUST00000117557.8	-0.0445827	0.9712743745168583
1698	ENSMUST00000117557.8	0.0914306	0.8950567594857812
1699	ENSMUST00000117557.8	-0.141701	0.8659744930612864
1700	ENSMUST00000117557.8	0.4681637023237312	0.37390921282627326
1701	ENSMUST00000117557.8	0.3527360632945096	0.5080028496932955
1702	ENSMUST00000117557.8	NC	nan
1703	ENSMUST00000117557.8	NC	nan
1704	ENSMUST00000117557.8	-0.423987	0.3366797458705632
1705	ENSMUST00000117557.8	0.6958462375291106	0.1996744327588657
1706	ENSMUST00000117557.8	-1.20781	5.731743145499213e-06
1707	ENSMUST00000117557.8	-0.0525913	0.94345
1708	ENSMUST00000117557.8	0.4328640822962759	0.8098120929739694
1709	ENSMUST00000117557.8	-0.229041	0.719521
1710	ENSMUST00000117557.8	0.8034952377288105	0.6500778178174995
1711	ENSMUST00000117557.8	-0.892943	0.3049356742166881
1712	ENSMUST00000117557.8	-0.577598	0.1414927000210638
1713	ENSMUST00000117557.8	0.6743018870812728	0.055803549396953894
1714	ENSMUST00000117557.8	-0.186836	0.7824271927596199
1715	ENSMUST00000117557.8	NC	nan
1716	ENSMUST00000117557.8	-0.172292	0.7815963547815399
1717	ENSMUST00000117557.8	-0.610967	0.1041847693970429
1718	ENSMUST00000117557.8	-0.084671	0.9043636403683813
1719	ENSMUST00000117557.8	NC	nan
1720	ENSMUST00000117557.8	-0.285015	0.5996076623594018
1721	ENSMUST00000117557.8	-0.343277	0.7009388848853393
1722	ENSMUST00000117557.8	0.2107210313156521	0.7001787673900481
1723	ENSMUST00000117557.8	-0.232033	0.6473358442220691
1724	ENSMUST00000117557.8	-0.0353183	0.9644315224985437
1725	ENSMUST00000117557.8	-0.467537	0.19687348798830384
1726	ENSMUST00000117557.8	0.9242589015233332	0.00264769
1727	ENSMUST00000117557.8	0.33816858986939224	0.5376040988361057
1728	ENSMUST00000117557.8	0.29411672466256034	0.5235211963089362
1729	ENSMUST00000117557.8	-0.56724	0.8203624227413534
1730	ENSMUST00000117557.8	-0.216452	0.8101009066325688
1731	ENSMUST00000117557.8	-0.34378	0.4128596179341588
1732	ENSMUST00000117557.8	-0.109862	0.905194
1733	ENSMUST00000117557.8	0.7011734914341745	0.25003348100869127
1734	ENSMUST00000117557.8	-0.190822	0.730181
1735	ENSMUST00000117557.8	-0.32388	0.4501889788032009
1736	ENSMUST00000117557.8	-0.0117414	0.9901867064047525
1737	ENSMUST00000117557.8	0.19601488392595354	0.9303018235434964
1738	ENSMUST00000117557.8	0.2542527758025873	0.6769135402556935
1739	ENSMUST00000117557.8	0.3535560501543601	0.6255969672103244
1740	ENSMUST00000117557.8	0.48307571081308864	0.18824283107388903
1741	ENSMUST00000117557.8	-0.00746829	0.9935106006180819
1742	ENSMUST00000117557.8	0.6064377815282186	0.704878
1743	ENSMUST00000117557.8	-0.221148	0.821968
1744	ENSMUST00000117557.8	-0.183912	0.7501813986256524
1745	ENSMUST00000117557.8	-0.172802	0.8375485169726582
1746	ENSMUST00000117557.8	0.8077199405860803	0.00331924
1747	ENSMUST00000117557.8	-0.652825	0.27398528907028125
1748	ENSMUST00000117557.8	0.6665135829121355	0.3371092046990425
1749	ENSMUST00000117557.8	-0.261395	0.7216096822951575
1750	ENSMUST00000117557.8	0.0752782	0.9304880344663357
1751	ENSMUST00000117557.8	-0.587183	0.0829821
1752	ENSMUST00000117557.8	0.6782705872247343	0.023050324574705933
1753	ENSMUST00000117557.8	-1.07114	0.00981493
1754	ENSMUST00000117557.8	-0.473516	0.22023144122627847
1755	ENSMUST00000117557.8	0.24684264888951202	0.5804453022691424
1756	ENSMUST00000117557.8	-0.0578121	0.9353312309177031
1757	ENSMUST00000117557.8	-0.406469	0.45150620646668815
1758	ENSMUST00000117557.8	0.3281734338065184	0.6709629219899564
1759	ENSMUST00000117557.8	-0.369676	0.31638204780549006
1760	ENSMUST00000117557.8	0.682701	0.0141044
1761	ENSMUST00000117557.8	0.42149453501772444	0.27045302685807526
1762	ENSMUST00000117557.8	0.6066297527035991	0.0764982
1763	ENSMUST00000117557.8	0.00586429	0.9943111147736665
1764	ENSMUST00000117557.8	-0.0779517	0.9085236864177405
1765	ENSMUST00000117557.8	-0.404855	0.26282778607392243
1766	ENSMUST00000117557.8	-0.253869	0.6931422097036753
1767	ENSMUST00000117557.8	-0.0405672	0.9601678722911904
1768	ENSMUST00000117557.8	0.5187937934151677	0.3259893683333297
1769	ENSMUST00000117557.8	NC	nan
1770	ENSMUST00000117557.8	0.40304672724388424	0.922564
1771	ENSMUST00000117557.8	-1.00622	0.030491218383366655
1772	ENSMUST00000117557.8	-0.662113	0.017058342233428253
1773	ENSMUST00000117557.8	-0.0670983	0.9309043418607854
1774	ENSMUST00000117557.8	0.4082114519906837	0.2841618620667739
1775	ENSMUST00000117557.8	NC	nan
1776	ENSMUST00000117557.8	0.4079682383262831	0.6779287910976273
1777	ENSMUST00000117557.8	-1.28675	0.18940404894313767
1778	ENSMUST00000117557.8	NC	nan
1779	ENSMUST00000117557.8	0.0238259	0.9871341818262631
1780	ENSMUST00000117557.8	-0.183845	0.7466710230207071
1781	ENSMUST00000117557.8	-0.714465	0.0793973
1782	ENSMUST00000117557.8	0.000507228	1
1783	ENSMUST00000117557.8	0.0996879	0.8967396300821888
1784	ENSMUST00000117557.8	-0.0245261	0.9822387065120516
1785	ENSMUST00000117557.8	NC	nan
1786	ENSMUST00000117557.8	0.25225806425264397	0.7215325562702548
1787	ENSMUST00000117557.8	-0.465651	0.17961429782579522
1788	ENSMUST00000117557.8	-0.320546	0.6137579893017955
1789	ENSMUST00000117557.8	-0.146183	0.8476744631166617
1790	ENSMUST00000117557.8	0.14981227822866014	0.8064667507622981
1791	ENSMUST00000117557.8	0.2672222815623228	0.5164414273742992
1792	ENSMUST00000117557.8	-0.204008	0.6981658210211857
1793	ENSMUST00000117557.8	-0.34593	0.4018982509608366
1794	ENSMUST00000117557.8	-0.27802	0.9250257049662484
1795	ENSMUST00000117557.8	-0.204751	0.6593372276541902
1796	ENSMUST00000117557.8	0.018376479374408998	0.9805131831589469
1797	ENSMUST00000117557.8	0.5382660405102887	0.0797957
1798	ENSMUST00000117557.8	0.4327533096570071	0.34201215525805295
1799	ENSMUST00000117557.8	-0.0578838	0.9305990484963732
1800	ENSMUST00000117557.8	0.00796512	0.9915125710086535
1801	ENSMUST00000117557.8	-0.572492	0.17714550403671328
1802	ENSMUST00000117557.8	0.2811673914305873	0.8537882034298889
1803	ENSMUST00000117557.8	0.0235744	0.9745992547842539
1804	ENSMUST00000117557.8	0.16529369529084006	0.7548562143636507
1805	ENSMUST00000117557.8	0.12874898274431112	0.9236125281534839
1806	ENSMUST00000117557.8	0.0911972	0.9499718888114816
1807	ENSMUST00000117557.8	NC	nan
1808	ENSMUST00000117557.8	0.47563225793187563	0.13308813823163268
1809	ENSMUST00000117557.8	-0.0692311	0.9117056142143298
1810	ENSMUST00000117557.8	0.3044065153929755	0.42840841889757036
1811	ENSMUST00000117557.8	0.35503425448127196	0.35403317969598064
1812	ENSMUST00000117557.8	0.2732652599644692	0.4987995808005233
1813	ENSMUST00000117557.8	0.7167603901667361	0.00813158
1814	ENSMUST00000117557.8	0.0247982	0.9741897527899627
1815	ENSMUST00000117557.8	-0.142619	0.7804613273144981
1816	ENSMUST00000117557.8	NC	nan
1817	ENSMUST00000117557.8	0.5428858100482515	0.3996471325608475
1818	ENSMUST00000117557.8	-0.389859	0.874086
1819	ENSMUST00000117557.8	0.4609399692551212	0.630827
1820	ENSMUST00000117557.8	0.0516057	0.9509283963185705
1821	ENSMUST00000117557.8	-0.531335	0.14209671518183697
1822	ENSMUST00000117557.8	-0.0755973	0.9041764568582302
1823	ENSMUST00000117557.8	0.22126913651985972	0.6777938017669733
1824	ENSMUST00000117557.8	-0.769467	0.25083369857443155
1825	ENSMUST00000117557.8	NC	nan
1826	ENSMUST00000117557.8	-0.0458634	0.9521309551692936
1827	ENSMUST00000117557.8	0.9084216723576578	0.2044228190880071
1828	ENSMUST00000117557.8	0.8393296907380263	0.531748
1829	ENSMUST00000117557.8	-0.0377403	0.9850837415483588
1830	ENSMUST00000117557.8	-0.110348	0.9550225252828696
1831	ENSMUST00000117557.8	-0.181267	0.7791237413160507
1832	ENSMUST00000117557.8	0.1954461011712138	0.7559418773398799
1833	ENSMUST00000117557.8	-0.0513818	0.9479280020637605
1834	ENSMUST00000117557.8	0.1660529583125003	0.748226
1835	ENSMUST00000117557.8	1.3871385992451706	0.470751
1836	ENSMUST00000117557.8	0.0962365	0.8688743712888841
1837	ENSMUST00000117557.8	0.0717811	0.9633500794571266
1838	ENSMUST00000117557.8	-0.19194	0.7765669294525444
1839	ENSMUST00000117557.8	-0.329123	0.6575413861832781
1840	ENSMUST00000117557.8	-0.289907	0.504009
1841	ENSMUST00000117557.8	NC	nan
1842	ENSMUST00000117557.8	0.5951959666619712	0.0423277
1843	ENSMUST00000117557.8	-0.0393951	0.9619705396832602
1844	ENSMUST00000117557.8	-0.440129	0.5746054387889126
1845	ENSMUST00000117557.8	0.6245430085248745	0.044258124968999925
1846	ENSMUST00000117557.8	NC	nan
1847	ENSMUST00000117557.8	-0.162002	0.8338008336815397
1848	ENSMUST00000117557.8	-0.260672	0.5852699581997424
1849	ENSMUST00000117557.8	0.10788896201118499	0.8476543803758873
1850	ENSMUST00000117557.8	-0.141314	0.834869
1851	ENSMUST00000117557.8	-0.0216905	0.9755608450682567
1852	ENSMUST00000117557.8	-0.0696202	0.9102192049195178
1853	ENSMUST00000117557.8	-0.797287	0.00128432
1854	ENSMUST00000117557.8	0.4736768938462697	0.220029
1855	ENSMUST00000117557.8	NC	nan
1856	ENSMUST00000117557.8	0.2960641829133344	0.5450783204732909
1857	ENSMUST00000117557.8	0.29551647178439316	0.5390278613873594
1858	ENSMUST00000117557.8	-0.348593	0.757806
1859	ENSMUST00000117557.8	-0.161386	0.8881797731463051
1860	ENSMUST00000117557.8	0.017011345826536926	0.983482
1861	ENSMUST00000117557.8	0.088259	0.9124338461455964
1862	ENSMUST00000117557.8	-0.190296	0.7213177637485262
1863	ENSMUST00000117557.8	0.11977269568868262	0.8232227241602281
1864	ENSMUST00000117557.8	0.034749848064738936	0.9603744685801693
1865	ENSMUST00000117557.8	0.10109611687136805	0.871065
1866	ENSMUST00000117557.8	-0.308473	0.49882608364857395
1867	ENSMUST00000117557.8	0.7342067706145218	0.00754977
1868	ENSMUST00000117557.8	-0.62291	0.0840031
1869	ENSMUST00000117557.8	0.4054651081081652	0.2727183615324897
1870	ENSMUST00000117557.8	-0.268264	0.8918209052442883
1871	ENSMUST00000117557.8	-0.272241	0.9072269875911297
1872	ENSMUST00000117557.8	0.6165468170773803	0.523192
1873	ENSMUST00000117557.8	-0.0340269	0.9729094103668176
1874	ENSMUST00000117557.8	-0.0154772	0.9856324878619315
1875	ENSMUST00000117557.8	0.5001917766940527	0.1496149680373131
1876	ENSMUST00000117557.8	-0.764498	0.0571845
1877	ENSMUST00000117557.8	0.0530347	0.9443426185094852
1878	ENSMUST00000117557.8	1.0180226247921291	0.0019595
1879	ENSMUST00000117557.8	0.32711179386164846	0.37132638997506456
1880	ENSMUST00000117557.8	-0.190348	0.6936062564435734
1881	ENSMUST00000117557.8	0.14538338321153743	0.7885114897110985
1882	ENSMUST00000117557.8	0.17471823520969113	0.743468
1883	ENSMUST00000117557.8	0.6553861963280658	0.10574692537961246
1884	ENSMUST00000117557.8	-0.00599253	0.9966438867736928
1885	ENSMUST00000117557.8	NC	nan
1886	ENSMUST00000117557.8	-0.223881	0.6636602359691064
1887	ENSMUST00000117557.8	-0.0472726	0.94303
1888	ENSMUST00000117557.8	0.10851554480587944	0.8516109660513664
1889	ENSMUST00000117557.8	-0.00715985	0.9927177399620193
1890	ENSMUST00000117557.8	-0.794411	0.00246576
1891	ENSMUST00000117557.8	0.5766408766441775	0.0725256
1892	ENSMUST00000117557.8	0.15374359657311135	0.8020127506763308
1893	ENSMUST00000117557.8	0.9186723942086416	0.0062467
1894	ENSMUST00000117557.8	-0.0105027	0.9910094958532063
1895	ENSMUST00000117557.8	-1.08137	4.05823679948536e-06
1896	ENSMUST00000117557.8	-0.409304	0.3679319429656951
1897	ENSMUST00000117557.8	0.3387614402153474	0.4402795216003016
1898	ENSMUST00000117557.8	-0.00452583	0.995658
1899	ENSMUST00000117557.8	-0.687962	0.0369
1900	ENSMUST00000117557.8	-0.293652	0.4554945308930443
1901	ENSMUST00000117557.8	NC	nan
1902	ENSMUST00000117557.8	-0.00817509	0.9925866686885984
1903	ENSMUST00000117557.8	-0.14246	0.7974399881017852
1904	ENSMUST00000117557.8	-0.217111	0.6462793101025365
1905	ENSMUST00000117557.8	-0.0723207	0.9060864390748306
1906	ENSMUST00000117557.8	-0.351425	0.3686347125662569
1907	ENSMUST00000117557.8	0.3691558342384972	0.2876599621273881
1908	ENSMUST00000117557.8	-0.686088	0.0712687
1909	ENSMUST00000117557.8	-0.136643	0.827346
1910	ENSMUST00000117557.8	-0.197259	0.6716475751626869
1911	ENSMUST00000117557.8	-0.125159	0.8258588913767488
1912	ENSMUST00000117557.8	-1.33345	0.018411960722455715
1913	ENSMUST00000117557.8	-0.241697	0.6165974136813707
1914	ENSMUST00000117557.8	0.6997131923308344	0.26484402327476864
1915	ENSMUST00000117557.8	-0.12608	0.8428812894811253
1916	ENSMUST00000117557.8	0.3947802080081482	0.24494083098463718
1917	ENSMUST00000117557.8	0.0225857	0.9742549490692352
1918	ENSMUST00000117557.8	0.9509762898620465	0.5463343209729866
1919	ENSMUST00000117557.8	-0.96313	8.467588528613602e-05
1920	ENSMUST00000117557.8	-0.0474785	0.9414993114191198
1921	ENSMUST00000117557.8	0.2545664636672832	0.6180269167385369
1922	ENSMUST00000117557.8	-0.669902	0.0482597
1923	ENSMUST00000117557.8	0.10856715803582108	0.8437782316394116
1924	ENSMUST00000117557.8	-0.161894	0.7887999683037921
1925	ENSMUST00000117557.8	-0.362863	0.4609808413816772
1926	ENSMUST00000117557.8	-0.171272	0.7399468775482239
1927	ENSMUST00000117557.8	0.43635861280657534	0.18244368085197005
1928	ENSMUST00000117557.8	0.42862044137964894	0.307006
1929	ENSMUST00000117557.8	-0.297364	0.44501681024468387
1930	ENSMUST00000117557.8	0.0859424	0.9001307756993236
1931	ENSMUST00000117557.8	-0.430959	0.5142578772494859
1932	ENSMUST00000117557.8	-0.336115	0.47879588978515264
1933	ENSMUST00000117557.8	-0.433582	0.3474968970892875
1934	ENSMUST00000117557.8	-1.16033	0.018592520286493195
1935	ENSMUST00000117557.8	0.34909435205452416	0.44495827580735625
1936	ENSMUST00000117557.8	0.523947	0.22868380272613067
1937	ENSMUST00000117557.8	-0.27029	0.7113708114858462
1938	ENSMUST00000117557.8	0.1547336002751245	0.8508824045671926
1939	ENSMUST00000117557.8	1.6327661649250076	0.5478331602745874
1940	ENSMUST00000117557.8	-1.03538	0.00759814
1941	ENSMUST00000117557.8	-0.195745	0.7150061625949345
1942	ENSMUST00000117557.8	0.29395730595317904	0.7426750666609448
1943	ENSMUST00000117557.8	0.2635117115239679	0.8425314385095551
1944	ENSMUST00000117557.8	0.5095509263339905	0.7728660167849009
1945	ENSMUST00000117557.8	-0.162055	0.8134054075481882
1946	ENSMUST00000117557.8	0.7623141240260991	0.012390778558833231
1947	ENSMUST00000117557.8	0.0661105	0.9242562551708928
1948	ENSMUST00000117557.8	0.12136085700426712	0.8602791063827481
1949	ENSMUST00000117557.8	-0.696191	0.0195664
1950	ENSMUST00000117557.8	-0.805396	0.00282327
1951	ENSMUST00000117557.8	0.49499855453050434	0.6842415083832899
1952	ENSMUST00000117557.8	0.6376042223309515	0.021666198746837916
1953	ENSMUST00000117557.8	-0.00183318	0.9985244991644807
1954	ENSMUST00000117557.8	NC	nan
1955	ENSMUST00000117557.8	-0.570908	0.10993323686306979
1956	ENSMUST00000117557.8	0.6653253353346092	0.0228575
1957	ENSMUST00000117557.8	0.6641596436866943	0.30155717894147643
1958	ENSMUST00000117557.8	-0.944533	0.000316874
1959	ENSMUST00000117557.8	-0.84754	0.0418575
1960	ENSMUST00000117557.8	-0.459426	0.3162217592450751
1961	ENSMUST00000117557.8	-0.033839	0.9752940933071809
1962	ENSMUST00000117557.8	-0.579478	0.15260458685761286
1963	ENSMUST00000117557.8	0.079075	0.9053711570255423
1964	ENSMUST00000117557.8	-0.567984	0.83117
1965	ENSMUST00000117557.8	-0.770637	0.049832434959961654
1966	ENSMUST00000117557.8	0.0701014	0.954834
1967	ENSMUST00000117557.8	0.2911970145592257	0.5978754297498226
1968	ENSMUST00000117557.8	0.12416751258247438	0.8581683735942204
1969	ENSMUST00000117557.8	0.00730311	0.9943903273785943
1970	ENSMUST00000117557.8	-0.455678	0.2656511591758189
1971	ENSMUST00000117557.8	0.286966	0.7304152272211802
1972	ENSMUST00000117557.8	-0.296732	0.6635772025518776
1973	ENSMUST00000117557.8	0.0733797	0.9586323495062544
1974	ENSMUST00000117557.8	0.7688894913854817	0.035477630794557125
1975	ENSMUST00000117557.8	0.5735900252883839	0.23821999895900173
1976	ENSMUST00000117557.8	0.3288318820872489	0.571104
1977	ENSMUST00000117557.8	0.42365613151000325	0.36356846623769656
1978	ENSMUST00000117557.8	-0.474222	0.34371112730075004
1979	ENSMUST00000117557.8	0.1062946586496237	0.8836434488208994
1980	ENSMUST00000117557.8	-0.283147	0.4977779591994297
1981	ENSMUST00000117557.8	-0.385809	0.30322072043954335
1982	ENSMUST00000117557.8	0.39410134945784947	0.5426628447527339
1983	ENSMUST00000117557.8	-0.0885127	0.9157461225710896
1984	ENSMUST00000117557.8	0.0774249	0.9189684346549086
1985	ENSMUST00000117557.8	-0.0177461	0.9858842324158122
1986	ENSMUST00000117557.8	0.15896756481561516	0.86564
1987	ENSMUST00000117557.8	-0.189599	0.7271618972462562
1988	ENSMUST00000117557.8	0.7001676512695079	0.11505194322660489
1989	ENSMUST00000117557.8	1.049443264861639	0.0939157
1990	ENSMUST00000117557.8	0.4363667128474814	0.3287868673519221
1991	ENSMUST00000117557.8	-0.0744053	0.915234
1992	ENSMUST00000117557.8	0.0789432	0.9200903671489927
1993	ENSMUST00000117557.8	NC	nan
1994	ENSMUST00000117557.8	0.00699304	0.9936215478889401
1995	ENSMUST00000117557.8	0.4393181278741052	0.2729934640729212
1996	ENSMUST00000117557.8	-0.251191	0.7950500985944455
1997	ENSMUST00000117557.8	0.033259452786314966	0.9643598730493143
1998	ENSMUST00000117557.8	-0.68156	0.0657245
1999	ENSMUST00000117557.8	-0.433488	0.3404984877394554
2000	ENSMUST00000117557.8	-0.703747	0.0702486
2001	ENSMUST00000117557.8	NC	nan
2002	ENSMUST00000117557.8	0.14248400389663432	0.9547416218175324
2003	ENSMUST00000117557.8	0.29135180134074384	0.5504228367717954
2004	ENSMUST00000117557.8	0.9049406530208323	0.00234296
2005	ENSMUST00000117557.8	-0.31137	0.4979009270639346
2006	ENSMUST00000117557.8	0.31625544489583673	0.5509338602065945
2007	ENSMUST00000117557.8	-0.430974	0.4750429276808198
2008	ENSMUST00000117557.8	0.0635728	0.9286684824963145
2009	ENSMUST00000117557.8	-1.26689	6.593121385573925e-06
2010	ENSMUST00000117557.8	0.6790624406782066	0.5098635301472625
2011	ENSMUST00000117557.8	-0.336005	0.5645561416423797
2012	ENSMUST00000117557.8	-0.530108	0.567617
2013	ENSMUST00000117557.8	NC	nan
2014	ENSMUST00000117557.8	-0.554997	0.6161950674229295
2015	ENSMUST00000117557.8	-0.716879	0.3259665057465444
2016	ENSMUST00000117557.8	0.0054496	0.9978180349574743
2017	ENSMUST00000117557.8	1.6080383320796776	0.024244063660908206
1477	ENSMUST00000032220.15	NC	nan
1478	ENSMUST00000032220.15	NC	nan
1481	ENSMUST00000032220.15	NC	nan
1482	ENSMUST00000032220.15	NC	nan
1483	ENSMUST00000032220.15	-0.781254	0.8292769614107991
1484	ENSMUST00000032220.15	NC	nan
1485	ENSMUST00000032220.15	NC	nan
1486	ENSMUST00000032220.15	NC	nan
1487	ENSMUST00000032220.15	0.7178397931503178	0.8461730904376796
1488	ENSMUST00000032220.15	2.1054170280830973	0.39904471781737355
1489	ENSMUST00000032220.15	1.4622802680978142	0.510635
1490	ENSMUST00000032220.15	-0.861482	0.47627472052016584
1491	ENSMUST00000032220.15	-0.693147	0.7181297422872935
1495	ENSMUST00000032220.15	NC	nan
1497	ENSMUST00000032220.15	NC	nan
1498	ENSMUST00000032220.15	0.0719735	0.975383
1499	ENSMUST00000032220.15	NC	nan
1500	ENSMUST00000032220.15	0.4054651081081643	0.8055037394393597
1501	ENSMUST00000032220.15	NC	nan
1502	ENSMUST00000032220.15	NC	nan
1503	ENSMUST00000032220.15	0.9699949108460163	0.5936270653062504
1504	ENSMUST00000032220.15	NC	nan
1505	ENSMUST00000032220.15	0.1545295394642959	0.9287665183402983
1506	ENSMUST00000032220.15	0.18440272299777938	0.9105013198107568
1507	ENSMUST00000032220.15	0.29266961396282015	0.8593656593888683
1508	ENSMUST00000032220.15	-0.156346	0.9275307828522961
1509	ENSMUST00000032220.15	-0.881403	0.3671437006168446
1510	ENSMUST00000032220.15	NC	nan
1511	ENSMUST00000032220.15	NC	nan
1512	ENSMUST00000032220.15	NC	nan
1513	ENSMUST00000032220.15	NC	nan
1517	ENSMUST00000032220.15	-1.06289	0.691447
1518	ENSMUST00000032220.15	NC	nan
1525	ENSMUST00000032220.15	NC	nan
1526	ENSMUST00000032220.15	NC	nan
1527	ENSMUST00000032220.15	0.5837380763761189	0.6678580406459441
1528	ENSMUST00000032220.15	NC	nan
1529	ENSMUST00000032220.15	-0.342689	0.8423381594559335
1530	ENSMUST00000032220.15	-0.427018	0.7588582528552575
1531	ENSMUST00000032220.15	-0.380147	0.7647979509279469
1532	ENSMUST00000032220.15	-0.693147	0.7172700085784616
1533	ENSMUST00000032220.15	NC	nan
1534	ENSMUST00000032220.15	NC	nan
1535	ENSMUST00000032220.15	NC	nan
1536	ENSMUST00000032220.15	0.12260232209233246	0.9690471426271836
1537	ENSMUST00000032220.15	-0.451985	0.7096411581900057
1538	ENSMUST00000032220.15	-0.893818	0.7086706284755175
1539	ENSMUST00000032220.15	NC	nan
1540	ENSMUST00000032220.15	NC	nan
1541	ENSMUST00000032220.15	NC	nan
1542	ENSMUST00000032220.15	NC	nan
1543	ENSMUST00000032220.15	0.4703342624112539	0.6827632453973476
1544	ENSMUST00000032220.15	NC	nan
1545	ENSMUST00000032220.15	NC	nan
1549	ENSMUST00000032220.15	-0.0747235	0.9703336659741445
1550	ENSMUST00000032220.15	NC	nan
1551	ENSMUST00000032220.15	-0.0616936	0.9722576573542969
1552	ENSMUST00000032220.15	NC	nan
1553	ENSMUST00000032220.15	-0.807091	0.5375771596955989
1554	ENSMUST00000032220.15	0.10919929196499234	0.9505282936493049
1555	ENSMUST00000032220.15	0.00883008	0.9964206937488277
1556	ENSMUST00000032220.15	NC	nan
1557	ENSMUST00000032220.15	-0.479573	0.893649
1558	ENSMUST00000032220.15	-0.100805	0.9819575946303203
1559	ENSMUST00000032220.15	-0.47849	0.7647504406888823
1560	ENSMUST00000032220.15	0.5280674302004961	0.8418955766692979
1561	ENSMUST00000032220.15	NC	nan
1562	ENSMUST00000032220.15	-1.37764	0.3675406318287527
1563	ENSMUST00000032220.15	0.0813134	0.9613469340034897
1564	ENSMUST00000032220.15	1.8294997972109013	0.48861239194660555
1567	ENSMUST00000032220.15	NC	nan
1568	ENSMUST00000032220.15	NC	nan
1569	ENSMUST00000032220.15	NC	nan
1570	ENSMUST00000032220.15	-0.416797	0.8059762867304947
1571	ENSMUST00000032220.15	NC	nan
1572	ENSMUST00000032220.15	NC	nan
1573	ENSMUST00000032220.15	0.9315582040049434	0.4533200098676341
1574	ENSMUST00000032220.15	0.5445967321517075	0.5764815490922962
1575	ENSMUST00000032220.15	-1.00823	0.32634193353221647
1576	ENSMUST00000032220.15	0.5697681593994406	0.614172
1577	ENSMUST00000032220.15	NC	nan
1578	ENSMUST00000032220.15	-0.254892	0.9336887262194238
1579	ENSMUST00000032220.15	-0.438751	0.7689710237474564
1580	ENSMUST00000032220.15	NC	nan
1582	ENSMUST00000032220.15	NC	nan
1583	ENSMUST00000032220.15	0.6294313661738375	0.8138086608016409
1584	ENSMUST00000032220.15	-0.623332	0.5738082533165766
1585	ENSMUST00000032220.15	NC	nan
1586	ENSMUST00000032220.15	0.6837448278815549	0.46075996186145673
1587	ENSMUST00000032220.15	-0.766759	0.8076127151066824
1588	ENSMUST00000032220.15	NC	nan
1589	ENSMUST00000032220.15	0.9444616088408511	0.514171
1590	ENSMUST00000032220.15	-0.104711	0.9502590746588804
1591	ENSMUST00000032220.15	-0.279383	0.8798601893859402
1592	ENSMUST00000032220.15	7.56617996864276e-17	1
1593	ENSMUST00000032220.15	NC	nan
1594	ENSMUST00000032220.15	-0.711839	0.6122677596496986
1595	ENSMUST00000032220.15	-0.185403	0.9133492331379591
1596	ENSMUST00000032220.15	0.7672551527136671	0.3737785360497652
1597	ENSMUST00000032220.15	NC	nan
1598	ENSMUST00000032220.15	NC	nan
1599	ENSMUST00000032220.15	NC	nan
1600	ENSMUST00000032220.15	0.9016919324530027	0.339256
1601	ENSMUST00000032220.15	-0.182322	0.9440195009051024
1602	ENSMUST00000032220.15	0.3409265869705932	0.7583222249679397
1603	ENSMUST00000032220.15	-0.196115	0.939168
1604	ENSMUST00000032220.15	1.0459685551826885	0.39812290288321217
1605	ENSMUST00000032220.15	-0.854078	0.5082094823996439
1606	ENSMUST00000032220.15	NC	nan
1607	ENSMUST00000032220.15	NC	nan
1608	ENSMUST00000032220.15	NC	nan
1609	ENSMUST00000032220.15	1.9712279570396039	0.087901
1610	ENSMUST00000032220.15	-0.354821	0.8776340724178388
1611	ENSMUST00000032220.15	NC	nan
1612	ENSMUST00000032220.15	-1.79827	0.0496956
1613	ENSMUST00000032220.15	-2.17222	0.0515943
1614	ENSMUST00000032220.15	NC	nan
1615	ENSMUST00000032220.15	NC	nan
1616	ENSMUST00000032220.15	NC	nan
1617	ENSMUST00000032220.15	NC	nan
1618	ENSMUST00000032220.15	-1.14407	0.13250665809470613
1619	ENSMUST00000032220.15	-1.90776	0.00210757
1620	ENSMUST00000032220.15	0.32433956329579655	0.8429039209715761
1621	ENSMUST00000032220.15	-1.08463	0.2920138564166253
1622	ENSMUST00000032220.15	NC	nan
1623	ENSMUST00000032220.15	0.6217826943519743	0.6892774517187463
1624	ENSMUST00000032220.15	0.11778303565638408	0.9717783116840671
1625	ENSMUST00000032220.15	-0.105361	0.9489136494249296
1626	ENSMUST00000032220.15	NC	nan
1627	ENSMUST00000032220.15	-1.35731	0.042915679105981555
1628	ENSMUST00000032220.15	1.7209903983398478	0.0269981
1629	ENSMUST00000032220.15	NC	nan
1630	ENSMUST00000032220.15	NC	nan
1631	ENSMUST00000032220.15	NC	nan
1632	ENSMUST00000032220.15	NC	nan
1633	ENSMUST00000032220.15	NC	nan
1634	ENSMUST00000032220.15	1.3291359472799422	0.0624623
1635	ENSMUST00000032220.15	1.4201959127955717	0.46957221348493183
1636	ENSMUST00000032220.15	0.6825200879856596	0.43217493397313045
1637	ENSMUST00000032220.15	NC	nan
1638	ENSMUST00000032220.15	-0.336472	0.9018775555581051
1639	ENSMUST00000032220.15	NC	nan
1640	ENSMUST00000032220.15	NC	nan
1641	ENSMUST00000032220.15	NC	nan
1642	ENSMUST00000032220.15	NC	nan
1643	ENSMUST00000032220.15	NC	nan
1644	ENSMUST00000032220.15	0.2777810014690702	0.8511104940234254
1645	ENSMUST00000032220.15	NC	nan
1646	ENSMUST00000032220.15	0.27863223693186295	0.8001474631068394
1647	ENSMUST00000032220.15	NC	nan
1648	ENSMUST00000032220.15	NC	nan
1649	ENSMUST00000032220.15	NC	nan
1650	ENSMUST00000032220.15	-0.290764	0.8248381805164704
1651	ENSMUST00000032220.15	-2.30902	0.26802066882734504
1652	ENSMUST00000032220.15	0.15860503017663952	0.9613411715671671
1653	ENSMUST00000032220.15	0.15860503017663846	0.9729064955400957
1654	ENSMUST00000032220.15	0.739163	0.4031185572736485
1655	ENSMUST00000032220.15	NC	nan
1656	ENSMUST00000032220.15	NC	nan
1657	ENSMUST00000032220.15	NC	nan
1658	ENSMUST00000032220.15	NC	nan
1659	ENSMUST00000032220.15	NC	nan
1660	ENSMUST00000032220.15	-0.204794	0.9453122607906419
1662	ENSMUST00000032220.15	NC	nan
1663	ENSMUST00000032220.15	NC	nan
1664	ENSMUST00000032220.15	NC	nan
1665	ENSMUST00000032220.15	NC	nan
1666	ENSMUST00000032220.15	NC	nan
1667	ENSMUST00000032220.15	0.4899572113312423	0.5963298801329755
1668	ENSMUST00000032220.15	-0.133531	0.9233405655195188
1669	ENSMUST00000032220.15	-0.15897	0.9063323748363568
1670	ENSMUST00000032220.15	1.1577599611708045	0.4925113692681359
1671	ENSMUST00000032220.15	-0.0935261	0.9583460313405948
1672	ENSMUST00000032220.15	NC	nan
1673	ENSMUST00000032220.15	1.9503644994046936	0.4077293567242748
1674	ENSMUST00000032220.15	NC	nan
1675	ENSMUST00000032220.15	0.29541606305151735	0.8163297731980808
1676	ENSMUST00000032220.15	NC	nan
1677	ENSMUST00000032220.15	0.24453474129552735	0.839604
1678	ENSMUST00000032220.15	NC	nan
1679	ENSMUST00000032220.15	0.18610227963386153	0.8899086396540746
1680	ENSMUST00000032220.15	NC	nan
1681	ENSMUST00000032220.15	NC	nan
1682	ENSMUST00000032220.15	NC	nan
1683	ENSMUST00000032220.15	NC	nan
1684	ENSMUST00000032220.15	NC	nan
1685	ENSMUST00000032220.15	NC	nan
1686	ENSMUST00000032220.15	NC	nan
1687	ENSMUST00000032220.15	1.4389380946053119	0.6196763211044974
1688	ENSMUST00000032220.15	NC	nan
1689	ENSMUST00000032220.15	1.4389380946053119	0.6196763211044974
1690	ENSMUST00000032220.15	NC	nan
1691	ENSMUST00000032220.15	NC	nan
1692	ENSMUST00000032220.15	NC	nan
1693	ENSMUST00000032220.15	NC	nan
1694	ENSMUST00000032220.15	1.2527629684953683	0.043519
1695	ENSMUST00000032220.15	NC	nan
1696	ENSMUST00000032220.15	-0.151666	0.931836
1697	ENSMUST00000032220.15	-0.173199	0.8961054172632029
1698	ENSMUST00000032220.15	1.143236569138104	0.0984949
1699	ENSMUST00000032220.15	NC	nan
1700	ENSMUST00000032220.15	0.9088557533866368	0.41092654146250096
1701	ENSMUST00000032220.15	NC	nan
1702	ENSMUST00000032220.15	-0.996097	0.27364445559029094
1703	ENSMUST00000032220.15	-0.745791	0.7907694525509217
1704	ENSMUST00000032220.15	0.6931471805599457	0.8103660291830127
1705	ENSMUST00000032220.15	0.2537805207760995	0.8425887004959655
1706	ENSMUST00000032220.15	-0.224286	0.9311547143369522
1707	ENSMUST00000032220.15	-0.177292	0.8937603661569687
1708	ENSMUST00000032220.15	NC	nan
1709	ENSMUST00000032220.15	-1.15577	0.0835069
1710	ENSMUST00000032220.15	0.5091263880130309	0.5629411129110943
1711	ENSMUST00000032220.15	-0.601463	0.5133455415177679
1712	ENSMUST00000032220.15	-0.325422	0.7723099849499877
1713	ENSMUST00000032220.15	NC	nan
1714	ENSMUST00000032220.15	NC	nan
1715	ENSMUST00000032220.15	NC	nan
1716	ENSMUST00000032220.15	-0.281167	0.8044503841085311
1717	ENSMUST00000032220.15	NC	nan
1718	ENSMUST00000032220.15	1.7346010553881055	0.00455231
1719	ENSMUST00000032220.15	NC	nan
1720	ENSMUST00000032220.15	NC	nan
1721	ENSMUST00000032220.15	-0.638659	0.6875295547559782
1722	ENSMUST00000032220.15	-1.22394	0.0545095
1723	ENSMUST00000032220.15	-1.01857	0.1686570812648647
1724	ENSMUST00000032220.15	-1.90157	0.0466753
1725	ENSMUST00000032220.15	-0.36319	0.7639829786057724
1726	ENSMUST00000032220.15	NC	nan
1727	ENSMUST00000032220.15	-0.168623	0.8994679562088853
1728	ENSMUST00000032220.15	0.9400072584914715	0.24066387111183787
1729	ENSMUST00000032220.15	0.5762828404206339	0.749914
1730	ENSMUST00000032220.15	1.4260346897694038	0.6240905024361307
1731	ENSMUST00000032220.15	NC	nan
1732	ENSMUST00000032220.15	-0.807558	0.5533695433333876
1733	ENSMUST00000032220.15	NC	nan
1734	ENSMUST00000032220.15	NC	nan
1735	ENSMUST00000032220.15	-0.916291	0.27438370907521503
1736	ENSMUST00000032220.15	1.0206507471983979	0.43681775914440296
1737	ENSMUST00000032220.15	0.4353180712578452	0.799825
1738	ENSMUST00000032220.15	2.175833387354902	0.0350104
1739	ENSMUST00000032220.15	-0.0346491	0.9822133902611827
1740	ENSMUST00000032220.15	-0.753772	0.3838781446284136
1741	ENSMUST00000032220.15	-2.03552	0.00134519
1742	ENSMUST00000032220.15	-1.15745	0.6617276283670371
1743	ENSMUST00000032220.15	0.4336359850748603	0.9075221379837246
1744	ENSMUST00000032220.15	-0.052368	0.9741234402945358
1745	ENSMUST00000032220.15	-0.0286188	0.9901657683396333
1746	ENSMUST00000032220.15	1.4075969418237593	0.056423191297345875
1747	ENSMUST00000032220.15	-0.822359	0.6979662788927931
1748	ENSMUST00000032220.15	-0.583948	0.7560554071915347
1749	ENSMUST00000032220.15	NC	nan
1750	ENSMUST00000032220.15	-2.27829	0.0802939
1751	ENSMUST00000032220.15	1.0398185514874303	0.2324173020399393
1752	ENSMUST00000032220.15	-0.575364	0.7057141664500216
1753	ENSMUST00000032220.15	-0.470004	0.6506375398183478
1754	ENSMUST00000032220.15	NC	nan
1755	ENSMUST00000032220.15	NC	nan
1756	ENSMUST00000032220.15	NC	nan
1757	ENSMUST00000032220.15	-1.3064	0.16493446615278046
1758	ENSMUST00000032220.15	NC	nan
1759	ENSMUST00000032220.15	0.3844116989103324	0.8219627902028479
1760	ENSMUST00000032220.15	NC	nan
1761	ENSMUST00000032220.15	-0.889022	0.4322191999674833
1762	ENSMUST00000032220.15	NC	nan
1763	ENSMUST00000032220.15	2.558518467131247	0.1882098941510472
1764	ENSMUST00000032220.15	1.6458055566049754	0.0706451
1765	ENSMUST00000032220.15	NC	nan
1766	ENSMUST00000032220.15	0.9588503462929504	0.7144718433000978
1767	ENSMUST00000032220.15	1.5224265354444702	0.29155050637578445
1768	ENSMUST00000032220.15	-0.192372	0.9157935037624081
1769	ENSMUST00000032220.15	-0.643876	0.5886466468501579
1770	ENSMUST00000032220.15	NC	nan
1771	ENSMUST00000032220.15	NC	nan
1772	ENSMUST00000032220.15	1.247032293786383	0.551135
1773	ENSMUST00000032220.15	0.9808292530117256	0.38570059186928346
1774	ENSMUST00000032220.15	-0.35364	0.8680645163127609
1775	ENSMUST00000032220.15	1.915138490388559	0.0995427
1776	ENSMUST00000032220.15	1.446918982936326	0.13245005525739237
1777	ENSMUST00000032220.15	NC	nan
1778	ENSMUST00000032220.15	NC	nan
1779	ENSMUST00000032220.15	NC	nan
1780	ENSMUST00000032220.15	NC	nan
1781	ENSMUST00000032220.15	1.3246007921145508	0.15501204922012363
1782	ENSMUST00000032220.15	-0.074108	0.9787707086170839
1783	ENSMUST00000032220.15	0.7357067949787416	0.6611535221745617
1785	ENSMUST00000032220.15	-0.0571584	0.9805131831589469
1786	ENSMUST00000032220.15	-0.677786	0.648827
1787	ENSMUST00000032220.15	1.7411819944845275	0.037362
1788	ENSMUST00000032220.15	-1.02165	0.6924871891301685
1789	ENSMUST00000032220.15	NC	nan
1790	ENSMUST00000032220.15	0.9650808960435868	0.2891905403147569
1791	ENSMUST00000032220.15	-0.893818	0.5604046160413363
1792	ENSMUST00000032220.15	-0.631112	0.6947708379098123
1793	ENSMUST00000032220.15	NC	nan
1794	ENSMUST00000032220.15	0.459532	0.7712086188199858
1795	ENSMUST00000032220.15	-0.693147	0.8125433058976111
1796	ENSMUST00000032220.15	NC	nan
1797	ENSMUST00000032220.15	-1.12214	0.2978714451995544
1798	ENSMUST00000032220.15	NC	nan
1799	ENSMUST00000032220.15	NC	nan
1800	ENSMUST00000032220.15	1.1260112628562244	0.6581738997414066
1801	ENSMUST00000032220.15	0.7088955375280842	0.6990606941334986
1802	ENSMUST00000032220.15	1.2068258733083426	0.3413628950381782
1805	ENSMUST00000032220.15	1.0986122886681093	0.32971807072920734
1806	ENSMUST00000032220.15	1.1547017553191532	0.2770409255792032
1807	ENSMUST00000032220.15	NC	nan
1808	ENSMUST00000032220.15	1.606837130734043	0.0865256
1809	ENSMUST00000032220.15	-0.203599	0.9225568323605291
1810	ENSMUST00000032220.15	-1.9191	0.37354334196881567
1811	ENSMUST00000032220.15	0.3130917879771493	0.9072751484281604
1812	ENSMUST00000032220.15	-1.48808	0.3090310700079385
1813	ENSMUST00000032220.15	0.7259370033829358	0.6751592395968423
1814	ENSMUST00000032220.15	-2.22848	0.0418079
1815	ENSMUST00000032220.15	-0.81575	0.8039688748858063
365	ENSMUST00000109643.8	NC	nan
366	ENSMUST00000109643.8	NC	nan
367	ENSMUST00000109643.8	1.1270502239886437	0.46369433338110466
368	ENSMUST00000109643.8	-0.00619197	0.9978472057930212
369	ENSMUST00000109643.8	1.2780807764796585	0.2426394181214449
370	ENSMUST00000109643.8	-1.61849	0.0842263
371	ENSMUST00000109643.8	0.6000567574939337	0.6168852289086757
372	ENSMUST00000109643.8	1.1808503869050817	0.4374295228173104
373	ENSMUST00000109643.8	0.5860490450035784	0.8020083006615243
374	ENSMUST00000109643.8	-0.0870114	0.9771677989536468
375	ENSMUST00000109643.8	NC	nan
376	ENSMUST00000109643.8	NC	nan
377	ENSMUST00000109643.8	2.0872236821218904	0.14767742377379633
380	ENSMUST00000109643.8	NC	nan
381	ENSMUST00000109643.8	0.43339388363317494	0.7993772746013452
382	ENSMUST00000109643.8	NC	nan
383	ENSMUST00000109643.8	1.0531499145913523	0.5997127372565255
384	ENSMUST00000109643.8	NC	nan
385	ENSMUST00000109643.8	2.693124550885533	0.22644022251709472
386	ENSMUST00000109643.8	NC	nan
387	ENSMUST00000109643.8	-1.63652	0.38225649038362575
388	ENSMUST00000109643.8	NC	nan
389	ENSMUST00000109643.8	0.025533302005163183	0.9955869081150451
390	ENSMUST00000109643.8	0.763421	0.48542389447915907
391	ENSMUST00000109643.8	0.0419877	0.982098
392	ENSMUST00000109643.8	0.21247459496464227	0.9005770645035877
393	ENSMUST00000109643.8	NC	nan
394	ENSMUST00000109643.8	NC	nan
395	ENSMUST00000109643.8	0.7166195367450878	0.5002783713446255
396	ENSMUST00000109643.8	NC	nan
397	ENSMUST00000109643.8	-0.425466	0.7698882516682382
398	ENSMUST00000109643.8	0.19878922736244484	0.905584
399	ENSMUST00000109643.8	NC	nan
400	ENSMUST00000109643.8	NC	nan
401	ENSMUST00000109643.8	0.9769153536905899	0.4043784840860391
402	ENSMUST00000109643.8	0.7582107739070068	0.7272160761940334
403	ENSMUST00000109643.8	NC	nan
405	ENSMUST00000109643.8	NC	nan
409	ENSMUST00000109643.8	-0.192078	0.9110036948557001
410	ENSMUST00000109643.8	NC	nan
411	ENSMUST00000109643.8	0.30932124755526175	0.8531181151480502
412	ENSMUST00000109643.8	NC	nan
413	ENSMUST00000109643.8	NC	nan
414	ENSMUST00000109643.8	0.27663223626519573	0.848158
417	ENSMUST00000109643.8	1.2964380319980298	0.14878282374958554
418	ENSMUST00000109643.8	0.8627064857400487	0.4043419142223318
421	ENSMUST00000109643.8	-0.0571584	0.9894176757407428
422	ENSMUST00000109643.8	0.32542240043462967	0.8980853105036865
423	ENSMUST00000109643.8	0.088411	0.9617988093095787
424	ENSMUST00000109643.8	0.5859534838204584	0.6466599848572715
425	ENSMUST00000109643.8	1.675177634917306	0.047630897363596506
426	ENSMUST00000109643.8	1.8913893101768968	0.11016104594976452
427	ENSMUST00000109643.8	-0.570087	0.6734790030774109
428	ENSMUST00000109643.8	-1.45529	0.12341667566966676
429	ENSMUST00000109643.8	NC	nan
430	ENSMUST00000109643.8	-1.60141	0.0834555
431	ENSMUST00000109643.8	NC	nan
432	ENSMUST00000109643.8	-1.35455	0.2044228190880071
433	ENSMUST00000109643.8	0.8200251886937318	0.4108370466140025
434	ENSMUST00000109643.8	0.9650808960435876	0.28488706267591796
435	ENSMUST00000109643.8	NC	nan
436	ENSMUST00000109643.8	0.45895379305915035	0.7487743256054988
437	ENSMUST00000109643.8	-2.24601	0.00201309
440	ENSMUST00000109643.8	NC	nan
441	ENSMUST00000109643.8	-0.169824	0.9337110259924861
442	ENSMUST00000109643.8	-0.187212	0.9477603493473966
443	ENSMUST00000109643.8	0.1718502569266595	0.9660109519476286
444	ENSMUST00000109643.8	0.6469851387967829	0.7763008736365433
445	ENSMUST00000109643.8	NC	nan
446	ENSMUST00000109643.8	0.27931382278126404	0.8991311375348612
447	ENSMUST00000109643.8	0.18475366176256702	0.9065952718367923
448	ENSMUST00000109643.8	0.10212949507637946	0.9597243612466556
449	ENSMUST00000109643.8	NC	nan
450	ENSMUST00000109643.8	0.9852836033611065	0.39848093503304555
451	ENSMUST00000109643.8	NC	nan
452	ENSMUST00000109643.8	NC	nan
453	ENSMUST00000109643.8	NC	nan
454	ENSMUST00000109643.8	-0.132172	0.9418768439230915
455	ENSMUST00000109643.8	NC	nan
457	ENSMUST00000109643.8	NC	nan
458	ENSMUST00000109643.8	0.14953173397096375	0.923489
459	ENSMUST00000109643.8	-0.68909	0.6419689052759007
460	ENSMUST00000109643.8	NC	nan
461	ENSMUST00000109643.8	NC	nan
462	ENSMUST00000109643.8	NC	nan
463	ENSMUST00000109643.8	NC	nan
464	ENSMUST00000109643.8	NC	nan
465	ENSMUST00000109643.8	0.7014459833746401	0.8397332366916612
466	ENSMUST00000109643.8	0.0977423	0.9741355414414032
467	ENSMUST00000109643.8	-0.375612	0.7554829374921197
468	ENSMUST00000109643.8	NC	nan
469	ENSMUST00000109643.8	NC	nan
470	ENSMUST00000109643.8	0.4301577206985363	0.8293894719203506
471	ENSMUST00000109643.8	NC	nan
472	ENSMUST00000109643.8	0.2085447518930565	0.8996651766569592
473	ENSMUST00000109643.8	-0.229923	0.872823
474	ENSMUST00000109643.8	-1.29494	0.30902500334225685
475	ENSMUST00000109643.8	NC	nan
476	ENSMUST00000109643.8	NC	nan
477	ENSMUST00000109643.8	NC	nan
478	ENSMUST00000109643.8	0.14763599880606448	0.9448424736315723
479	ENSMUST00000109643.8	NC	nan
480	ENSMUST00000109643.8	-1.12214	0.5807246120775064
481	ENSMUST00000109643.8	0.13495083927874968	0.9368396212776717
482	ENSMUST00000109643.8	-0.697188	0.6366680174798546
483	ENSMUST00000109643.8	NC	nan
484	ENSMUST00000109643.8	-0.861868	0.39052839577369053
485	ENSMUST00000109643.8	NC	nan
486	ENSMUST00000109643.8	-1.00063	0.28915683319879143
487	ENSMUST00000109643.8	0.7360722252769798	0.8297161600145256
488	ENSMUST00000109643.8	0.0103414	0.9962934862228745
489	ENSMUST00000109643.8	-0.121361	0.9511142269037021
490	ENSMUST00000109643.8	0.5324647988694714	0.6835345215010041
491	ENSMUST00000109643.8	NC	nan
492	ENSMUST00000109643.8	NC	nan
493	ENSMUST00000109643.8	NC	nan
494	ENSMUST00000109643.8	NC	nan
495	ENSMUST00000109643.8	-1.03799	0.31692811584947733
496	ENSMUST00000109643.8	-0.16145	0.9318562400588876
497	ENSMUST00000109643.8	NC	nan
498	ENSMUST00000109643.8	NC	nan
499	ENSMUST00000109643.8	0.12289813632315516	0.9763653056154781
500	ENSMUST00000109643.8	0.9001613499442714	0.6726451893695414
501	ENSMUST00000109643.8	0.4144337780909247	0.7479749238234688
502	ENSMUST00000109643.8	NC	nan
503	ENSMUST00000109643.8	NC	nan
504	ENSMUST00000109643.8	-2.65481	0.23642797337873458
505	ENSMUST00000109643.8	-0.80843	0.5247823392128296
506	ENSMUST00000109643.8	0.22314355131420965	0.9086933158814501
507	ENSMUST00000109643.8	-0.0439192	0.9832274623005886
508	ENSMUST00000109643.8	0.050353886145615055	0.9778018469204737
509	ENSMUST00000109643.8	NC	nan
510	ENSMUST00000109643.8	0.2066142493629987	0.9401997542740628
511	ENSMUST00000109643.8	NC	nan
512	ENSMUST00000109643.8	NC	nan
513	ENSMUST00000109643.8	NC	nan
514	ENSMUST00000109643.8	NC	nan
515	ENSMUST00000109643.8	NC	nan
516	ENSMUST00000109643.8	0.3846743384390906	0.8264191178388269
517	ENSMUST00000109643.8	-0.137621	0.9624574641792073
518	ENSMUST00000109643.8	0.12475170497247741	0.9369348195078024
519	ENSMUST00000109643.8	0.6799019538099248	0.6998605577577154
520	ENSMUST00000109643.8	-0.0339016	0.9850571609103342
521	ENSMUST00000109643.8	NC	nan
522	ENSMUST00000109643.8	0.16941815195804902	0.9665883374526965
523	ENSMUST00000109643.8	0.20972053098206922	0.9075544107422175
524	ENSMUST00000109643.8	-0.476924	0.7459978439013929
525	ENSMUST00000109643.8	NC	nan
526	ENSMUST00000109643.8	0.021053409197832246	0.991107
527	ENSMUST00000109643.8	NC	nan
528	ENSMUST00000109643.8	NC	nan
529	ENSMUST00000109643.8	0.26236426446749117	0.8449161463987874
530	ENSMUST00000109643.8	NC	nan
531	ENSMUST00000109643.8	-0.568832	0.6304605021360145
532	ENSMUST00000109643.8	0.16632121544751372	0.9545146160025559
533	ENSMUST00000109643.8	NC	nan
534	ENSMUST00000109643.8	-0.205233	0.8864707434100473
535	ENSMUST00000109643.8	NC	nan
536	ENSMUST00000109643.8	-0.129617	0.9368298753382595
537	ENSMUST00000109643.8	NC	nan
538	ENSMUST00000109643.8	-0.217065	0.8802173264667723
539	ENSMUST00000109643.8	NC	nan
540	ENSMUST00000109643.8	-0.183279	0.9363611613486786
541	ENSMUST00000109643.8	NC	nan
542	ENSMUST00000109643.8	NC	nan
543	ENSMUST00000109643.8	NC	nan
544	ENSMUST00000109643.8	-2.71543	0.2206550912783348
545	ENSMUST00000109643.8	0.23144235412890488	0.9186604293860793
546	ENSMUST00000109643.8	-0.199489	0.897262
547	ENSMUST00000109643.8	-0.530628	0.6932087469163135
548	ENSMUST00000109643.8	-0.663733	0.5412753600817696
549	ENSMUST00000109643.8	-0.683485	0.5233568871548303
550	ENSMUST00000109643.8	-0.543859	0.6217443293354776
551	ENSMUST00000109643.8	NC	nan
552	ENSMUST00000109643.8	NC	nan
553	ENSMUST00000109643.8	-0.832527	0.41730815573133323
554	ENSMUST00000109643.8	NC	nan
555	ENSMUST00000109643.8	0.8878912573524573	0.3489519754505143
556	ENSMUST00000109643.8	NC	nan
557	ENSMUST00000109643.8	0.5798184952529424	0.6065841436613882
558	ENSMUST00000109643.8	1.9999773703255896	0.096988
559	ENSMUST00000109643.8	-0.019581	0.9943565286309157
560	ENSMUST00000109643.8	NC	nan
561	ENSMUST00000109643.8	-1.07466	0.20792933924757118
562	ENSMUST00000109643.8	NC	nan
563	ENSMUST00000109643.8	NC	nan
564	ENSMUST00000109643.8	-0.344377	0.8955380394337092
565	ENSMUST00000109643.8	0.45020100194955553	0.7885671605260144
566	ENSMUST00000109643.8	-0.165168	0.9296760986463044
567	ENSMUST00000109643.8	0.5690945318899663	0.6587873079583834
568	ENSMUST00000109643.8	-0.0785623	0.9645417108998973
569	ENSMUST00000109643.8	-0.301381	0.84714
570	ENSMUST00000109643.8	0.4539174914941106	0.7776774645181125
571	ENSMUST00000109643.8	-0.695102	0.5032607095699284
572	ENSMUST00000109643.8	0.572984	0.5771333739174515
573	ENSMUST00000109643.8	-0.366625	0.8050402595657288
574	ENSMUST00000109643.8	NC	nan
575	ENSMUST00000109643.8	-0.296493	0.9372793150041923
576	ENSMUST00000109643.8	1.927891643552635	0.1200443396450018
577	ENSMUST00000109643.8	1.5778325730187697	0.197554
578	ENSMUST00000109643.8	1.037987666851676	0.514634
579	ENSMUST00000109643.8	1.3523928094442084	0.37285264640478916
580	ENSMUST00000109643.8	-0.531445	0.6224932857906437
581	ENSMUST00000109643.8	0.17556477433107343	0.9073140574146304
582	ENSMUST00000109643.8	0.7873480979099841	0.4913111532138387
583	ENSMUST00000109643.8	-0.256296	0.871874
584	ENSMUST00000109643.8	0.028170876966697123	0.9895387772033876
585	ENSMUST00000109643.8	NC	nan
586	ENSMUST00000109643.8	-0.763995	0.5139413024335583
587	ENSMUST00000109643.8	-0.405465	0.8416666145008207
588	ENSMUST00000109643.8	0.5782172138859685	0.6541771650841773
589	ENSMUST00000109643.8	-0.214011	0.9149135782498447
590	ENSMUST00000109643.8	-0.0800427	0.9689266049588886
591	ENSMUST00000109643.8	0.5436154465889812	0.7717273450176211
592	ENSMUST00000109643.8	1.083344816537322	0.738933
593	ENSMUST00000109643.8	0.38402477687029535	0.8748335926362366
594	ENSMUST00000109643.8	-0.742627	0.49994054176945824
595	ENSMUST00000109643.8	0.010362787035546796	0.9964206937488277
596	ENSMUST00000109643.8	0.17402275397926154	0.9656514323945558
599	ENSMUST00000109643.8	-0.796944	0.42931243576182904
600	ENSMUST00000109643.8	NC	nan
601	ENSMUST00000109643.8	NC	nan
602	ENSMUST00000109643.8	-1.1956	0.4364698201423955
603	ENSMUST00000109643.8	0.7498425242364907	0.8254627636047281
604	ENSMUST00000109643.8	-0.340207	0.78281
605	ENSMUST00000109643.8	-0.0229895	0.9960065852742408
606	ENSMUST00000109643.8	0.899484	0.4078541232293076
607	ENSMUST00000109643.8	1.8946168546677635	0.3362090323204429
608	ENSMUST00000109643.8	0.207639	0.9042792058937618
609	ENSMUST00000109643.8	-0.354986	0.8115823627948132
610	ENSMUST00000109643.8	-0.581777	0.626088
611	ENSMUST00000109643.8	0.0935261	0.9754712597205483
612	ENSMUST00000109643.8	1.3206970786340777	0.28227538265616303
613	ENSMUST00000109643.8	-1.14229	0.2593554328555906
614	ENSMUST00000109643.8	0.2623642644674903	0.9243790276864974
615	ENSMUST00000109643.8	0.38151186708567153	0.8140554781903242
616	ENSMUST00000109643.8	NC	nan
617	ENSMUST00000109643.8	0.6162881750343333	0.6048152941309198
624	ENSMUST00000109643.8	NC	nan
625	ENSMUST00000109643.8	NC	nan
626	ENSMUST00000109643.8	-0.258365	0.8720293884000975
627	ENSMUST00000109643.8	0.5349231753450511	0.7669465283561487
628	ENSMUST00000109643.8	NC	nan
629	ENSMUST00000109643.8	0.4202008067619179	0.8127120806176096
630	ENSMUST00000109643.8	-0.0588405	0.9847963369073413
631	ENSMUST00000109643.8	-0.336472	0.8515620019195642
632	ENSMUST00000109643.8	NC	nan
633	ENSMUST00000109643.8	NC	nan
634	ENSMUST00000109643.8	NC	nan
635	ENSMUST00000109643.8	NC	nan
639	ENSMUST00000109643.8	0.011049836186584776	0.9964806985149938
640	ENSMUST00000109643.8	1.2452157628599834	0.6876103675089092
641	ENSMUST00000109643.8	-0.526766	0.6520155323105457
642	ENSMUST00000109643.8	0.10839704563235418	0.9521309551692936
643	ENSMUST00000109643.8	NC	nan
644	ENSMUST00000109643.8	-0.370374	0.8319625152400038
645	ENSMUST00000109643.8	0.6641596436866928	0.6649284900747581
646	ENSMUST00000109643.8	0.35376373373127445	0.841794
647	ENSMUST00000109643.8	NC	nan
648	ENSMUST00000109643.8	-0.172752	0.9191272166946602
649	ENSMUST00000109643.8	NC	nan
650	ENSMUST00000109643.8	0.14763599880606545	0.9592652263759042
651	ENSMUST00000109643.8	-0.392042	0.774925
656	ENSMUST00000109643.8	NC	nan
657	ENSMUST00000109643.8	-0.459532	0.9020771094840446
658	ENSMUST00000109643.8	0.6428853457790572	0.6806549766764467
659	ENSMUST00000109643.8	-0.101633	0.9578475080201219
1572	ENSMUST00000151120.9	-0.040822	0.9929707482208248
1573	ENSMUST00000151120.9	NC	nan
1576	ENSMUST00000151120.9	0.15415067982725797	0.9724062050723877
1577	ENSMUST00000151120.9	NC	nan
1578	ENSMUST00000151120.9	-0.556125	0.8141845669929763
1579	ENSMUST00000151120.9	NC	nan
1580	ENSMUST00000151120.9	NC	nan
1581	ENSMUST00000151120.9	0.5705448584676126	0.8310277010022042
1582	ENSMUST00000151120.9	-0.380772	0.9223252341993801
1583	ENSMUST00000151120.9	NC	nan
1586	ENSMUST00000151120.9	NC	nan
1587	ENSMUST00000151120.9	NC	nan
1588	ENSMUST00000151120.9	-0.659922	0.6182561659065686
1589	ENSMUST00000151120.9	NC	nan
1590	ENSMUST00000151120.9	-1.02735	0.364072
1591	ENSMUST00000151120.9	-0.192372	0.9181716445360637
1592	ENSMUST00000151120.9	1.2919836816486494	0.2658296620550605
1593	ENSMUST00000151120.9	NC	nan
1594	ENSMUST00000151120.9	-0.596733	0.7135697307612141
1595	ENSMUST00000151120.9	NC	nan
1596	ENSMUST00000151120.9	NC	nan
1598	ENSMUST00000151120.9	0.10536051565782642	0.981449
1599	ENSMUST00000151120.9	0.659624	0.7110324530875247
1600	ENSMUST00000151120.9	0.9932517730102831	0.38141073768207817
1601	ENSMUST00000151120.9	0.798508	0.7533718668655207
1602	ENSMUST00000151120.9	0.5179430915348547	0.8126995412358808
1603	ENSMUST00000151120.9	NC	nan
1604	ENSMUST00000151120.9	-0.798508	0.7533718668655207
1605	ENSMUST00000151120.9	1.2163953243244932	0.31803
1606	ENSMUST00000151120.9	-1.00162	0.3859457212794679
1607	ENSMUST00000151120.9	NC	nan
1608	ENSMUST00000151120.9	NC	nan
1609	ENSMUST00000151120.9	NC	nan
1610	ENSMUST00000151120.9	-0.287682	0.9188164183018888
1611	ENSMUST00000151120.9	-1.62924	0.3927153551296246
1612	ENSMUST00000151120.9	-0.0500104	0.9841576699508766
1613	ENSMUST00000151120.9	-1.34707	0.5655919287601514
1615	ENSMUST00000151120.9	0.18232155679395456	0.9451389756235492
1616	ENSMUST00000151120.9	-0.0487902	0.9863748962738487
1617	ENSMUST00000151120.9	NC	nan
1618	ENSMUST00000151120.9	-0.287682	0.9433279982901158
1619	ENSMUST00000151120.9	-0.668455	0.7635135603841695
1620	ENSMUST00000151120.9	0.6061358035703153	0.8265194280929008
1621	ENSMUST00000151120.9	NC	nan
1622	ENSMUST00000151120.9	NC	nan
1623	ENSMUST00000151120.9	1.0986122886681098	0.6626751767957566
1624	ENSMUST00000151120.9	NC	nan
1625	ENSMUST00000151120.9	NC	nan
1626	ENSMUST00000151120.9	NC	nan
1627	ENSMUST00000151120.9	NC	nan
1628	ENSMUST00000151120.9	NC	nan
1629	ENSMUST00000151120.9	NC	nan
1632	ENSMUST00000151120.9	NC	nan
1633	ENSMUST00000151120.9	NC	nan
1634	ENSMUST00000151120.9	NC	nan
1635	ENSMUST00000151120.9	NC	nan
1636	ENSMUST00000151120.9	0.3104967502179526	0.8527576670988601
1637	ENSMUST00000151120.9	NC	nan
1638	ENSMUST00000151120.9	NC	nan
1639	ENSMUST00000151120.9	0.0625204	0.9752613158272787
1640	ENSMUST00000151120.9	NC	nan
1641	ENSMUST00000151120.9	-0.348307	0.8568440186378032
1642	ENSMUST00000151120.9	NC	nan
1643	ENSMUST00000151120.9	-0.24828	0.9247091636783413
1644	ENSMUST00000151120.9	-0.472964	0.7009055134394649
1645	ENSMUST00000151120.9	NC	nan
1646	ENSMUST00000151120.9	NC	nan
1647	ENSMUST00000151120.9	NC	nan
1648	ENSMUST00000151120.9	0.8397506547518208	0.6418518238868085
1649	ENSMUST00000151120.9	NC	nan
1650	ENSMUST00000151120.9	0.040822	0.9841708288083002
1651	ENSMUST00000151120.9	NC	nan
1652	ENSMUST00000151120.9	NC	nan
1653	ENSMUST00000151120.9	1.3757122517893536	0.2187554121670007
1654	ENSMUST00000151120.9	NC	nan
1655	ENSMUST00000151120.9	NC	nan
1656	ENSMUST00000151120.9	NC	nan
1657	ENSMUST00000151120.9	-0.0219789	0.993461
1658	ENSMUST00000151120.9	NC	nan
1659	ENSMUST00000151120.9	NC	nan
1660	ENSMUST00000151120.9	-1.04982	0.2619658586472039
1661	ENSMUST00000151120.9	-0.223144	0.879753
1662	ENSMUST00000151120.9	NC	nan
1663	ENSMUST00000151120.9	-1.56862	0.033101
1664	ENSMUST00000151120.9	-9.15291e-18	1
1665	ENSMUST00000151120.9	NC	nan
1666	ENSMUST00000151120.9	NC	nan
1667	ENSMUST00000151120.9	0.7323678937132262	0.7987235067956769
1668	ENSMUST00000151120.9	1.3660916538023706	0.4678462847765739
1669	ENSMUST00000151120.9	0.3689075123743668	0.8653879383430634
1670	ENSMUST00000151120.9	NC	nan
1671	ENSMUST00000151120.9	-0.960627	0.6031864208173909
1672	ENSMUST00000151120.9	1.0784095813505898	0.6278182641413866
1673	ENSMUST00000151120.9	NC	nan
1674	ENSMUST00000151120.9	0.9852836033611068	0.2526548585285997
1675	ENSMUST00000151120.9	0.6029960835656482	0.8420735774510546
1676	ENSMUST00000151120.9	NC	nan
1677	ENSMUST00000151120.9	NC	nan
1678	ENSMUST00000151120.9	0.21357410029805918	0.8827202370619323
1679	ENSMUST00000151120.9	0.593064	0.613804
1680	ENSMUST00000151120.9	NC	nan
1681	ENSMUST00000151120.9	NC	nan
1682	ENSMUST00000151120.9	-0.583948	0.8480671197626561
1683	ENSMUST00000151120.9	1.529395204760564	0.37061581120096254
1684	ENSMUST00000151120.9	1.0986122886681102	0.6184967210048309
1685	ENSMUST00000151120.9	0.160343	0.9540204971001477
1686	ENSMUST00000151120.9	NC	nan
1687	ENSMUST00000151120.9	0.5605027059536506	0.7204733903464887
1688	ENSMUST00000151120.9	NC	nan
1689	ENSMUST00000151120.9	NC	nan
1690	ENSMUST00000151120.9	NC	nan
1691	ENSMUST00000151120.9	NC	nan
1692	ENSMUST00000151120.9	-0.0143887	0.9964206937488277
1693	ENSMUST00000151120.9	1.363304842895192	0.2619813485130689
1694	ENSMUST00000151120.9	2.302585092994046	0.2597882196847327
1695	ENSMUST00000151120.9	0.41985384556026417	0.7867026045185775
1696	ENSMUST00000151120.9	0.2103530706498406	0.8973673899303148
1697	ENSMUST00000151120.9	NC	nan
1698	ENSMUST00000151120.9	-0.768371	0.44789493181248885
1699	ENSMUST00000151120.9	NC	nan
1700	ENSMUST00000151120.9	-0.260283	0.8662728750412115
1701	ENSMUST00000151120.9	1.7540191412452073	0.48076062721953217
1702	ENSMUST00000151120.9	NC	nan
1703	ENSMUST00000151120.9	NC	nan
1704	ENSMUST00000151120.9	NC	nan
1705	ENSMUST00000151120.9	NC	nan
1706	ENSMUST00000151120.9	0.2921364228011614	0.9116993272782752
1707	ENSMUST00000151120.9	NC	nan
1708	ENSMUST00000151120.9	NC	nan
1709	ENSMUST00000151120.9	NC	nan
1710	ENSMUST00000151120.9	-1.05209	0.1906504950244076
1711	ENSMUST00000151120.9	-0.583948	0.8072044793747034
1712	ENSMUST00000151120.9	0.6400373552459968	0.5327800398633978
1713	ENSMUST00000151120.9	-0.362905	0.8346004426293574
1714	ENSMUST00000151120.9	0.16705408466316615	0.9133176665387532
1715	ENSMUST00000151120.9	-1.58412	0.0590041
1716	ENSMUST00000151120.9	-0.0253178	0.9899605549763578
1717	ENSMUST00000151120.9	NC	nan
1718	ENSMUST00000151120.9	NC	nan
1719	ENSMUST00000151120.9	NC	nan
1720	ENSMUST00000151120.9	0.20067069546215188	0.9002414444566258
1721	ENSMUST00000151120.9	NC	nan
1722	ENSMUST00000151120.9	0.5877866649021188	0.6826817153804806
1723	ENSMUST00000151120.9	NC	nan
1724	ENSMUST00000151120.9	0.6161861394238173	0.7561775709488783
1725	ENSMUST00000151120.9	NC	nan
1726	ENSMUST00000151120.9	0.7419373447293778	0.48940527618195834
1727	ENSMUST00000151120.9	NC	nan
1728	ENSMUST00000151120.9	NC	nan
1729	ENSMUST00000151120.9	NC	nan
1730	ENSMUST00000151120.9	NC	nan
1731	ENSMUST00000151120.9	-0.278494	0.8702021158865018
1732	ENSMUST00000151120.9	NC	nan
1733	ENSMUST00000151120.9	-0.210492	0.8837232804924713
1734	ENSMUST00000151120.9	-0.507923	0.717682
1735	ENSMUST00000151120.9	1.1192315758708458	0.42561275939882987
1736	ENSMUST00000151120.9	NC	nan
1737	ENSMUST00000151120.9	-0.148846	0.9519179853544897
1738	ENSMUST00000151120.9	-0.371989	0.847548
1739	ENSMUST00000151120.9	0.465363	0.7470037316814253
1740	ENSMUST00000151120.9	NC	nan
1741	ENSMUST00000151120.9	NC	nan
1742	ENSMUST00000151120.9	NC	nan
1743	ENSMUST00000151120.9	0.4217920013955927	0.7200214965994526
1744	ENSMUST00000151120.9	NC	nan
1745	ENSMUST00000151120.9	NC	nan
1746	ENSMUST00000151120.9	0.5108256237659903	0.871563
1747	ENSMUST00000151120.9	0.806476	0.6851822463644437
1748	ENSMUST00000151120.9	NC	nan
1749	ENSMUST00000151120.9	NC	nan
1750	ENSMUST00000151120.9	-0.72667	0.4682239452832446
1751	ENSMUST00000151120.9	NC	nan
1752	ENSMUST00000151120.9	NC	nan
1753	ENSMUST00000151120.9	-0.548422	0.6132101341272521
1754	ENSMUST00000151120.9	0.2384110234449961	0.9387372320341116
1755	ENSMUST00000151120.9	-0.373917	0.7696960253602979
1756	ENSMUST00000151120.9	NC	nan
1757	ENSMUST00000151120.9	NC	nan
1758	ENSMUST00000151120.9	NC	nan
1759	ENSMUST00000151120.9	NC	nan
1760	ENSMUST00000151120.9	NC	nan
1761	ENSMUST00000151120.9	-0.510826	0.757575
1762	ENSMUST00000151120.9	NC	nan
1763	ENSMUST00000151120.9	-0.502457	0.8054842215550667
1764	ENSMUST00000151120.9	-0.393904	0.7992726145913117
1765	ENSMUST00000151120.9	NC	nan
1766	ENSMUST00000151120.9	-0.305382	0.8214049340428736
1767	ENSMUST00000151120.9	0.043276	0.9805000374410491
1768	ENSMUST00000151120.9	1.0908902425741998	0.15434024831559587
1769	ENSMUST00000151120.9	1.1944033533097853	0.19239729437772168
1770	ENSMUST00000151120.9	0.332706	0.9232936176202778
1771	ENSMUST00000151120.9	-0.0395308	0.983392
1772	ENSMUST00000151120.9	NC	nan
1773	ENSMUST00000151120.9	NC	nan
1774	ENSMUST00000151120.9	NC	nan
1775	ENSMUST00000151120.9	0.3053816495511817	0.7922306721923098
1776	ENSMUST00000151120.9	NC	nan
1777	ENSMUST00000151120.9	-0.750306	0.3874043713281499
1778	ENSMUST00000151120.9	0.6175644993939379	0.5968815056484119
1779	ENSMUST00000151120.9	NC	nan
1780	ENSMUST00000151120.9	NC	nan
1781	ENSMUST00000151120.9	NC	nan
1782	ENSMUST00000151120.9	NC	nan
1783	ENSMUST00000151120.9	0.4353180712578475	0.8753209008026748
1784	ENSMUST00000151120.9	0.9444616088408496	0.46412729740683756
1785	ENSMUST00000151120.9	NC	nan
1786	ENSMUST00000151120.9	NC	nan
1787	ENSMUST00000151120.9	0.11732941804824186	0.9375375974272548
1788	ENSMUST00000151120.9	NC	nan
1789	ENSMUST00000151120.9	NC	nan
1790	ENSMUST00000151120.9	NC	nan
1791	ENSMUST00000151120.9	-0.076373	0.9667421282990202
1792	ENSMUST00000151120.9	NC	nan
1793	ENSMUST00000151120.9	NC	nan
1794	ENSMUST00000151120.9	NC	nan
1795	ENSMUST00000151120.9	NC	nan
1796	ENSMUST00000151120.9	NC	nan
1797	ENSMUST00000151120.9	-0.495321	0.6327881511678806
1798	ENSMUST00000151120.9	NC	nan
1799	ENSMUST00000151120.9	NC	nan
1800	ENSMUST00000151120.9	1.0433496099930595	0.6183238982931134
1801	ENSMUST00000151120.9	1.0340737675305376	0.7546097389685308
1802	ENSMUST00000151120.9	0.2097205309820697	0.9284819287490332
1803	ENSMUST00000151120.9	NC	nan
1804	ENSMUST00000151120.9	0.14458122881110744	0.9330035476951941
1805	ENSMUST00000151120.9	-0.415515	0.9002840300870849
1806	ENSMUST00000151120.9	0.0588405	0.9733782470995508
1807	ENSMUST00000151120.9	1.3800247481062946	0.61251
1808	ENSMUST00000151120.9	NC	nan
1809	ENSMUST00000151120.9	-0.46609	0.8162230720520723
1810	ENSMUST00000151120.9	0.7179272095584327	0.4939522299522082
1811	ENSMUST00000151120.9	NC	nan
1812	ENSMUST00000151120.9	NC	nan
1813	ENSMUST00000151120.9	-0.430245	0.715978
1814	ENSMUST00000151120.9	NC	nan
1815	ENSMUST00000151120.9	NC	nan
1816	ENSMUST00000151120.9	0.1531649725024993	0.9191863442500045
1817	ENSMUST00000151120.9	NC	nan
1818	ENSMUST00000151120.9	-0.367725	0.7344348538799002
1819	ENSMUST00000151120.9	0.2595111954850842	0.8620788636332309
1820	ENSMUST00000151120.9	-0.0833816	0.9749444606282274
1821	ENSMUST00000151120.9	NC	nan
1822	ENSMUST00000151120.9	NC	nan
1823	ENSMUST00000151120.9	-0.297252	0.7925074464020256
1824	ENSMUST00000151120.9	-0.0129034	0.9946889780150984
1825	ENSMUST00000151120.9	-1.05513	0.7275422649942045
1826	ENSMUST00000151120.9	-0.95343	0.4899163670479664
1827	ENSMUST00000151120.9	1.125045545736265	0.2133783853869551
1828	ENSMUST00000151120.9	NC	nan
1829	ENSMUST00000151120.9	-0.312375	0.8081666508920443
1830	ENSMUST00000151120.9	NC	nan
1831	ENSMUST00000151120.9	NC	nan
1832	ENSMUST00000151120.9	NC	nan
1833	ENSMUST00000151120.9	NC	nan
1834	ENSMUST00000151120.9	2.1736940799260256	0.2792560843743922
1835	ENSMUST00000151120.9	-0.0139375	0.9935106006180819
1836	ENSMUST00000151120.9	NC	nan
1837	ENSMUST00000151120.9	-0.51472	0.7557202455197554
1838	ENSMUST00000151120.9	-1.23214	0.6520219192860658
1839	ENSMUST00000151120.9	-0.451985	0.8420994536032322
1840	ENSMUST00000151120.9	NC	nan
1841	ENSMUST00000151120.9	-0.0500104	0.9844780691380395
1842	ENSMUST00000151120.9	0.0784716	0.9839479419612296
1843	ENSMUST00000151120.9	NC	nan
1844	ENSMUST00000151120.9	0.4673405118262523	0.8709175626263939
1845	ENSMUST00000151120.9	-0.301325	0.810449
1846	ENSMUST00000151120.9	0.3848458209054291	0.801271
1847	ENSMUST00000151120.9	0.7903109290135939	0.8249392853133808
1848	ENSMUST00000151120.9	NC	nan
1849	ENSMUST00000151120.9	NC	nan
1850	ENSMUST00000151120.9	NC	nan
1851	ENSMUST00000151120.9	-0.297013	0.8050352526718554
1852	ENSMUST00000151120.9	0.21868920096483074	0.9086474542217589
1853	ENSMUST00000151120.9	NC	nan
1854	ENSMUST00000151120.9	-0.662376	0.4101809634658675
1855	ENSMUST00000151120.9	-0.515361	0.555845
1856	ENSMUST00000151120.9	-0.538997	0.6741258621893084
1857	ENSMUST00000151120.9	NC	nan
1858	ENSMUST00000151120.9	-0.0631789	0.9800701197811851
1859	ENSMUST00000151120.9	NC	nan
1860	ENSMUST00000151120.9	NC	nan
1861	ENSMUST00000151120.9	0.5256094199502269	0.85028
1862	ENSMUST00000151120.9	NC	nan
1863	ENSMUST00000151120.9	-0.350977	0.8708076443218007
1864	ENSMUST00000151120.9	-0.271269	0.8949143616950093
1865	ENSMUST00000151120.9	0.3083013596545169	0.8649278244290595
1866	ENSMUST00000151120.9	-1.03407	0.5904261636792744
1867	ENSMUST00000151120.9	NC	nan
1868	ENSMUST00000151120.9	NC	nan
1869	ENSMUST00000151120.9	-0.423165	0.690796
1870	ENSMUST00000151120.9	-0.536543	0.5641828037273049
1871	ENSMUST00000151120.9	-0.0259755	0.9882039029358513
1872	ENSMUST00000151120.9	NC	nan
1873	ENSMUST00000151120.9	0.7686547330680888	0.8308252848490324
1874	ENSMUST00000151120.9	0.0784716	0.9804060259418013
1875	ENSMUST00000151120.9	NC	nan
1876	ENSMUST00000151120.9	-0.528067	0.7730314080208838
1877	ENSMUST00000151120.9	-0.523248	0.8511296053347465
1878	ENSMUST00000151120.9	-0.143101	0.9111733749071307
1879	ENSMUST00000151120.9	-0.831984	0.8134910598599127
1880	ENSMUST00000151120.9	-0.40093	0.7157378938584097
1881	ENSMUST00000151120.9	NC	nan
1882	ENSMUST00000151120.9	NC	nan
1883	ENSMUST00000151120.9	1.0014485402144617	0.764107
1884	ENSMUST00000151120.9	NC	nan
1885	ENSMUST00000151120.9	NC	nan
1886	ENSMUST00000151120.9	NC	nan
1887	ENSMUST00000151120.9	NC	nan
1888	ENSMUST00000151120.9	-0.0896122	0.9673721046700545
1889	ENSMUST00000151120.9	1.0050862306572865	0.44124893119099895
1890	ENSMUST00000151120.9	0.20214540447443693	0.8659999283952705
1891	ENSMUST00000151120.9	NC	nan
1892	ENSMUST00000151120.9	0.0039139	0.9985453290796162
1893	ENSMUST00000151120.9	-0.223144	0.9347976334830852
1894	ENSMUST00000151120.9	-0.0845574	0.9625113517962662
1895	ENSMUST00000151120.9	-0.394393	0.7648426215115168
1896	ENSMUST00000151120.9	0.0689929	0.973793
1897	ENSMUST00000151120.9	NC	nan
1898	ENSMUST00000151120.9	NC	nan
1899	ENSMUST00000151120.9	0.0943107	0.9516202144232394
1900	ENSMUST00000151120.9	NC	nan
1901	ENSMUST00000151120.9	0.7904104859851521	0.34744053297749466
1902	ENSMUST00000151120.9	-0.687449	0.6696664663063618
1903	ENSMUST00000151120.9	0.3897036868440925	0.7625062516860801
1904	ENSMUST00000151120.9	NC	nan
1905	ENSMUST00000151120.9	-0.289952	0.8345214246184675
1906	ENSMUST00000151120.9	1.0055218656020977	0.1281264662434151
1907	ENSMUST00000151120.9	-0.949391	0.18480344308024757
1908	ENSMUST00000151120.9	NC	nan
1909	ENSMUST00000151120.9	NC	nan
1910	ENSMUST00000151120.9	NC	nan
1911	ENSMUST00000151120.9	-0.193983	0.8699728823213243
1912	ENSMUST00000151120.9	0.0312525	0.982558
1913	ENSMUST00000151120.9	NC	nan
1914	ENSMUST00000151120.9	NC	nan
1915	ENSMUST00000151120.9	-0.377294	0.8345736484218357
1916	ENSMUST00000151120.9	0.49247648509779324	0.693858
1917	ENSMUST00000151120.9	NC	nan
1918	ENSMUST00000151120.9	NC	nan
1919	ENSMUST00000151120.9	0.12783337150988414	0.9378946541778432
1920	ENSMUST00000151120.9	2.2372299119499175	0.24904405603501675
1921	ENSMUST00000151120.9	NC	nan
1922	ENSMUST00000151120.9	NC	nan
1923	ENSMUST00000151120.9	NC	nan
1924	ENSMUST00000151120.9	-0.191055	0.872865
1925	ENSMUST00000151120.9	NC	nan
1926	ENSMUST00000151120.9	NC	nan
1927	ENSMUST00000151120.9	-1.15732	0.2668050624435545
1928	ENSMUST00000151120.9	0.6061358035703158	0.8742218654745522
1929	ENSMUST00000151120.9	NC	nan
1930	ENSMUST00000151120.9	0.1296174933033864	0.9592024928976581
1931	ENSMUST00000151120.9	-0.131336	0.9586615095424025
1932	ENSMUST00000151120.9	0.8881198549074591	0.39951713658001575
1933	ENSMUST00000151120.9	-0.36871	0.6902279630131933
1934	ENSMUST00000151120.9	1.2292324710851739	0.1599671438696571
1935	ENSMUST00000151120.9	NC	nan
1936	ENSMUST00000151120.9	-0.0953102	0.9499711825081443
1937	ENSMUST00000151120.9	NC	nan
1938	ENSMUST00000151120.9	-0.0927094	0.9460977547712605
1939	ENSMUST00000151120.9	NC	nan
1940	ENSMUST00000151120.9	-0.0909718	0.954915
1941	ENSMUST00000151120.9	NC	nan
1942	ENSMUST00000151120.9	0.7114963192281416	0.32267574547427585
1943	ENSMUST00000151120.9	NC	nan
1944	ENSMUST00000151120.9	-1.06677	0.2677239471387734
1945	ENSMUST00000151120.9	NC	nan
1946	ENSMUST00000151120.9	-0.348953	0.7567710949330573
1947	ENSMUST00000151120.9	0.15950687902778402	0.900919
1948	ENSMUST00000151120.9	0.3553920701258435	0.7455348031689956
1949	ENSMUST00000151120.9	0.606136	0.47450798858499255
1950	ENSMUST00000151120.9	-0.258862	0.8301498678936122
1951	ENSMUST00000151120.9	0.37421256460405977	0.735486
1952	ENSMUST00000151120.9	NC	nan
1953	ENSMUST00000151120.9	NC	nan
1954	ENSMUST00000151120.9	NC	nan
1955	ENSMUST00000151120.9	NC	nan
1956	ENSMUST00000151120.9	NC	nan
1957	ENSMUST00000151120.9	-0.139762	0.9395044312783578
1958	ENSMUST00000151120.9	-0.0500104	0.975271
1959	ENSMUST00000151120.9	NC	nan
1960	ENSMUST00000151120.9	NC	nan
1961	ENSMUST00000151120.9	NC	nan
1962	ENSMUST00000151120.9	-0.236874	0.8339367771196828
1963	ENSMUST00000151120.9	NC	nan
1964	ENSMUST00000151120.9	NC	nan
1965	ENSMUST00000151120.9	0.48550781578170116	0.5866786755610006
1966	ENSMUST00000151120.9	NC	nan
1967	ENSMUST00000151120.9	NC	nan
1968	ENSMUST00000151120.9	-0.158265	0.9038249878485592
1969	ENSMUST00000151120.9	NC	nan
1970	ENSMUST00000151120.9	0.2834285568937242	0.7978832303733304
1971	ENSMUST00000151120.9	-0.427938	0.7825361942622968
1972	ENSMUST00000151120.9	2.5367317176525868	0.15957899412211646
1973	ENSMUST00000151120.9	0.15724187239693102	0.9029349488594077
1974	ENSMUST00000151120.9	NC	nan
1975	ENSMUST00000151120.9	-1.38629	0.3919532726479935
1976	ENSMUST00000151120.9	NC	nan
1977	ENSMUST00000151120.9	0.11914265517242321	0.943064
1978	ENSMUST00000151120.9	-0.292987	0.8720981637906828
1979	ENSMUST00000151120.9	-0.0373558	0.9815260222646052
1980	ENSMUST00000151120.9	NC	nan
1981	ENSMUST00000151120.9	NC	nan
1982	ENSMUST00000151120.9	-0.453667	0.7574561281850845
1983	ENSMUST00000151120.9	NC	nan
1984	ENSMUST00000151120.9	NC	nan
1985	ENSMUST00000151120.9	NC	nan
1986	ENSMUST00000151120.9	NC	nan
1987	ENSMUST00000151120.9	-0.661398	0.3813318452313784
1988	ENSMUST00000151120.9	NC	nan
1989	ENSMUST00000151120.9	-0.609917	0.7638328035345753
1990	ENSMUST00000151120.9	-0.0183491	0.9957887213551313
1991	ENSMUST00000151120.9	-0.187599	0.8756258167927593
1992	ENSMUST00000151120.9	-0.464002	0.7118575074598391
1993	ENSMUST00000151120.9	0.0756831	0.9564101801339197
1994	ENSMUST00000151120.9	NC	nan
1995	ENSMUST00000151120.9	NC	nan
1996	ENSMUST00000151120.9	-0.759603	0.42389015709278866
1997	ENSMUST00000151120.9	NC	nan
1998	ENSMUST00000151120.9	NC	nan
1999	ENSMUST00000151120.9	NC	nan
2000	ENSMUST00000151120.9	0.37469344944141003	0.7494380254972391
2001	ENSMUST00000151120.9	0.1570618900347168	0.9106114802006552
2002	ENSMUST00000151120.9	NC	nan
2003	ENSMUST00000151120.9	0.5209779952300103	0.7761081097627173
2004	ENSMUST00000151120.9	NC	nan
2005	ENSMUST00000151120.9	0.10536051565782423	0.9782392227134705
2006	ENSMUST00000151120.9	0.5426662296216495	0.5127105182276269
2007	ENSMUST00000151120.9	NC	nan
2008	ENSMUST00000151120.9	NC	nan
2009	ENSMUST00000151120.9	0.3207820208781262	0.8851757845476274
2010	ENSMUST00000151120.9	0.3886579897917849	0.8521515950764481
2011	ENSMUST00000151120.9	-0.586333	0.6552036809456329
2012	ENSMUST00000151120.9	NC	nan
2013	ENSMUST00000151120.9	NC	nan
2014	ENSMUST00000151120.9	NC	nan
2015	ENSMUST00000151120.9	0.0977642	0.9422596954919357
2016	ENSMUST00000151120.9	NC	nan
2017	ENSMUST00000151120.9	NC	nan
2018	ENSMUST00000151120.9	NC	nan
2019	ENSMUST00000151120.9	0.3269934926666703	0.8757638951688955
2020	ENSMUST00000151120.9	NC	nan
2021	ENSMUST00000151120.9	-0.23948	0.8424196943849965
2022	ENSMUST00000151120.9	-0.732969	0.34448736642086814
2023	ENSMUST00000151120.9	0.6857670732623231	0.40841749371734853
2024	ENSMUST00000151120.9	-0.231854	0.842401
2025	ENSMUST00000151120.9	0.5314449109687265	0.7038555725645297
2026	ENSMUST00000151120.9	NC	nan
2027	ENSMUST00000151120.9	NC	nan
2028	ENSMUST00000151120.9	0.867501	0.2665481995170113
2029	ENSMUST00000151120.9	NC	nan
2030	ENSMUST00000151120.9	0.6890903798643311	0.4024918692610655
2031	ENSMUST00000151120.9	-0.715126	0.48140521672170794
2032	ENSMUST00000151120.9	NC	nan
2033	ENSMUST00000151120.9	NC	nan
2034	ENSMUST00000151120.9	NC	nan
2035	ENSMUST00000151120.9	0.619816	0.548698
2036	ENSMUST00000151120.9	NC	nan
2037	ENSMUST00000151120.9	NC	nan
2038	ENSMUST00000151120.9	0.0392207	0.9789353098439625
2039	ENSMUST00000151120.9	NC	nan
2040	ENSMUST00000151120.9	NC	nan
2041	ENSMUST00000151120.9	0.43078291609245456	0.6751592395968423
2042	ENSMUST00000151120.9	NC	nan
2043	ENSMUST00000151120.9	NC	nan
2044	ENSMUST00000151120.9	1.2337147735246743	0.4775497326647202
2045	ENSMUST00000151120.9	0.37919	0.7135677857490155
2046	ENSMUST00000151120.9	-0.0890796	0.9493969963257114
2047	ENSMUST00000151120.9	-0.56453	0.8846684415818644
2048	ENSMUST00000151120.9	-0.183138	0.9401558096568922
2049	ENSMUST00000151120.9	0.0977642	0.9422596954919357
2050	ENSMUST00000151120.9	NC	nan
2051	ENSMUST00000151120.9	NC	nan
2052	ENSMUST00000151120.9	NC	nan
2053	ENSMUST00000151120.9	NC	nan
2054	ENSMUST00000151120.9	0.9366794683987976	0.3237485267769924
2055	ENSMUST00000151120.9	0.20531107501865387	0.8931649251839726
2056	ENSMUST00000151120.9	NC	nan
2057	ENSMUST00000151120.9	-0.808217	0.3718913978251605
2058	ENSMUST00000151120.9	NC	nan
2059	ENSMUST00000151120.9	NC	nan
2060	ENSMUST00000151120.9	-0.550173	0.5001046671653759
2061	ENSMUST00000151120.9	0.42729251115268585	0.6671416996263005
2062	ENSMUST00000151120.9	0.13102826240640297	0.956197
2063	ENSMUST00000151120.9	0.5911822539032522	0.826242
2064	ENSMUST00000151120.9	NC	nan
2065	ENSMUST00000151120.9	-0.00619197	0.9981188724210001
2066	ENSMUST00000151120.9	0.38299225225610595	0.7798177538298008
2067	ENSMUST00000151120.9	NC	nan
2068	ENSMUST00000151120.9	0.7383075766787977	0.6354251501792247
2069	ENSMUST00000151120.9	NC	nan
2070	ENSMUST00000151120.9	-0.413662	0.8556106936418231
2071	ENSMUST00000151120.9	NC	nan
2072	ENSMUST00000151120.9	NC	nan
2073	ENSMUST00000151120.9	NC	nan
2074	ENSMUST00000151120.9	NC	nan
2075	ENSMUST00000151120.9	-0.143101	0.9497745557915231
2076	ENSMUST00000151120.9	0.115999	0.9357144177313153
2077	ENSMUST00000151120.9	NC	nan
2078	ENSMUST00000151120.9	-0.111226	0.9671893974815801
2079	ENSMUST00000151120.9	NC	nan
2080	ENSMUST00000151120.9	NC	nan
2081	ENSMUST00000151120.9	NC	nan
2082	ENSMUST00000151120.9	0.6418538861723952	0.5107529790132305
2083	ENSMUST00000151120.9	-1.113	0.28222295708909395
2084	ENSMUST00000151120.9	NC	nan
2085	ENSMUST00000151120.9	-1.30114	0.6402181600731652
2086	ENSMUST00000151120.9	0.17869178874337546	0.9379902867648212
2087	ENSMUST00000151120.9	NC	nan
2088	ENSMUST00000151120.9	NC	nan
2089	ENSMUST00000151120.9	-0.130053	0.9244112875783588
2090	ENSMUST00000151120.9	0.22593036222138926	0.8811756922552844
2091	ENSMUST00000151120.9	-3.16786e-16	1
2092	ENSMUST00000151120.9	-0.31178	0.8038835660099996
2093	ENSMUST00000151120.9	0.5355182363563622	0.5855791981015032
2094	ENSMUST00000151120.9	-0.120534	0.9405364450230362
2095	ENSMUST00000151120.9	-0.619816	0.5205508894925642
2096	ENSMUST00000151120.9	0.40546510810816416	0.6942842019753502
2097	ENSMUST00000151120.9	0.2657031657330054	0.8459610359348965
2098	ENSMUST00000151120.9	-0.269333	0.84626
2099	ENSMUST00000151120.9	-0.496815	0.7648776928685296
2100	ENSMUST00000151120.9	0.7621400520468968	0.36198342502968384
2101	ENSMUST00000151120.9	NC	nan
2102	ENSMUST00000151120.9	0.1552083213853934	0.9272046014602087
2103	ENSMUST00000151120.9	0.6567795363890706	0.6734454200325567
2104	ENSMUST00000151120.9	0.5225216635291825	0.7995638368086861
2105	ENSMUST00000151120.9	-1.82769	0.4169512149134579
2106	ENSMUST00000151120.9	NC	nan
2107	ENSMUST00000151120.9	0.27363295123660153	0.8267222686884651
2108	ENSMUST00000151120.9	-0.817445	0.3478851076156381
2109	ENSMUST00000151120.9	0.2759860326885897	0.8460165292063119
2110	ENSMUST00000151120.9	0.0491902	0.9762737129690926
2111	ENSMUST00000151120.9	-1.59987	0.5148626429145966
2112	ENSMUST00000151120.9	NC	nan
2113	ENSMUST00000151120.9	NC	nan
2114	ENSMUST00000151120.9	NC	nan
2115	ENSMUST00000151120.9	1.4039939382192916	0.38169231251369123
2116	ENSMUST00000151120.9	1.4976465064459834	0.0222822
2117	ENSMUST00000151120.9	-1.9368	0.00442046
2118	ENSMUST00000151120.9	0.8850381883700501	0.5197550648482815
971	ENSMUST00000043378.9	NC	nan
972	ENSMUST00000043378.9	0.7801585575495751	0.7902487319821888
973	ENSMUST00000043378.9	NC	nan
974	ENSMUST00000043378.9	NC	nan
975	ENSMUST00000043378.9	-0.998529	0.52942
976	ENSMUST00000043378.9	1.3056227242309373e-16	1
977	ENSMUST00000043378.9	NC	nan
978	ENSMUST00000043378.9	NC	nan
979	ENSMUST00000043378.9	NC	nan
980	ENSMUST00000043378.9	-1.03407	0.6125773588595673
981	ENSMUST00000043378.9	NC	nan
982	ENSMUST00000043378.9	NC	nan
983	ENSMUST00000043378.9	NC	nan
984	ENSMUST00000043378.9	NC	nan
985	ENSMUST00000043378.9	0.93827	0.6720170675335104
989	ENSMUST00000043378.9	0.22314355131420982	0.9291953171137507
990	ENSMUST00000043378.9	NC	nan
991	ENSMUST00000043378.9	2.0149030205422647	0.40839623455341284
998	ENSMUST00000043378.9	-0.646627	0.7214530232015693
999	ENSMUST00000043378.9	NC	nan
1000	ENSMUST00000043378.9	NC	nan
1001	ENSMUST00000043378.9	NC	nan
1002	ENSMUST00000043378.9	NC	nan
1003	ENSMUST00000043378.9	NC	nan
1004	ENSMUST00000043378.9	0.8472978603872036	0.7138175461493308
1011	ENSMUST00000043378.9	NC	nan
1012	ENSMUST00000043378.9	NC	nan
1013	ENSMUST00000043378.9	NC	nan
1014	ENSMUST00000043378.9	NC	nan
1015	ENSMUST00000043378.9	1.221672381425337	0.46649293401407227
1016	ENSMUST00000043378.9	NC	nan
1017	ENSMUST00000043378.9	NC	nan
1021	ENSMUST00000043378.9	NC	nan
1025	ENSMUST00000043378.9	-0.510826	0.8498351052997218
1026	ENSMUST00000043378.9	5.015208569546989e-17	1
1027	ENSMUST00000043378.9	0.2876820724517814	0.932896
1028	ENSMUST00000043378.9	NC	nan
1031	ENSMUST00000043378.9	-0.552069	0.885122
1032	ENSMUST00000043378.9	NC	nan
1042	ENSMUST00000043378.9	NC	nan
1043	ENSMUST00000043378.9	-0.798508	0.6737308521444502
1044	ENSMUST00000043378.9	NC	nan
1047	ENSMUST00000043378.9	0.15415067982725852	0.966147
1048	ENSMUST00000043378.9	NC	nan
1049	ENSMUST00000043378.9	NC	nan
1052	ENSMUST00000043378.9	NC	nan
1054	ENSMUST00000043378.9	NC	nan
1055	ENSMUST00000043378.9	NC	nan
1059	ENSMUST00000043378.9	0.0512933	0.9869123290151344
1060	ENSMUST00000043378.9	NC	nan
1061	ENSMUST00000043378.9	NC	nan
1063	ENSMUST00000043378.9	1.1814999484738777	0.5292584096861388
1064	ENSMUST00000043378.9	0.0800427	0.9758890211027518
1065	ENSMUST00000043378.9	1.5647020185927092	0.23756825386437014
1066	ENSMUST00000043378.9	-1.15268	0.42373516030683006
1067	ENSMUST00000043378.9	NC	nan
1068	ENSMUST00000043378.9	NC	nan
1071	ENSMUST00000043378.9	1.3862943611198908	0.6503872081007226
1072	ENSMUST00000043378.9	NC	nan
1073	ENSMUST00000043378.9	NC	nan
1074	ENSMUST00000043378.9	NC	nan
1075	ENSMUST00000043378.9	NC	nan
1076	ENSMUST00000043378.9	0.5108256237659909	0.8473355359011404
1077	ENSMUST00000043378.9	NC	nan
1078	ENSMUST00000043378.9	-0.141079	0.9586269310727727
1079	ENSMUST00000043378.9	NC	nan
1080	ENSMUST00000043378.9	-0.377294	0.8492528463246947
1081	ENSMUST00000043378.9	NC	nan
1082	ENSMUST00000043378.9	NC	nan
1083	ENSMUST00000043378.9	-0.122602	0.9797907486940346
1084	ENSMUST00000043378.9	-0.441833	0.8154037216780831
1085	ENSMUST00000043378.9	NC	nan
1086	ENSMUST00000043378.9	NC	nan
1087	ENSMUST00000043378.9	NC	nan
1088	ENSMUST00000043378.9	NC	nan
1089	ENSMUST00000043378.9	NC	nan
1090	ENSMUST00000043378.9	NC	nan
1091	ENSMUST00000043378.9	NC	nan
1092	ENSMUST00000043378.9	-0.546544	0.8351538461267812
1093	ENSMUST00000043378.9	-0.546544	0.8673866857103313
1094	ENSMUST00000043378.9	NC	nan
1095	ENSMUST00000043378.9	-0.474458	0.8136469108017627
1096	ENSMUST00000043378.9	0.32120476449042473	0.8816854409943038
1097	ENSMUST00000043378.9	NC	nan
1098	ENSMUST00000043378.9	NC	nan
1099	ENSMUST00000043378.9	NC	nan
1100	ENSMUST00000043378.9	1.0560526742493135	0.6542486654928746
1101	ENSMUST00000043378.9	NC	nan
1102	ENSMUST00000043378.9	NC	nan
1103	ENSMUST00000043378.9	NC	nan
1104	ENSMUST00000043378.9	NC	nan
1105	ENSMUST00000043378.9	NC	nan
1106	ENSMUST00000043378.9	NC	nan
1107	ENSMUST00000043378.9	-0.124298	0.9636719487932597
1108	ENSMUST00000043378.9	NC	nan
1109	ENSMUST00000043378.9	NC	nan
1110	ENSMUST00000043378.9	NC	nan
1111	ENSMUST00000043378.9	NC	nan
1112	ENSMUST00000043378.9	NC	nan
1113	ENSMUST00000043378.9	NC	nan
1114	ENSMUST00000043378.9	NC	nan
1115	ENSMUST00000043378.9	-1.87877	0.452944
1116	ENSMUST00000043378.9	NC	nan
1117	ENSMUST00000043378.9	-0.459532	0.8924217575599487
1118	ENSMUST00000043378.9	NC	nan
1119	ENSMUST00000043378.9	NC	nan
1120	ENSMUST00000043378.9	0.7088955375280842	0.6588582269426986
1121	ENSMUST00000043378.9	0.5024573740954742	0.7803385732434671
1122	ENSMUST00000043378.9	1.8813716279177435	0.4050311413850079
1123	ENSMUST00000043378.9	-0.0800427	0.9734381866247351
1124	ENSMUST00000043378.9	0.5877866649021184	0.7572978453902428
1125	ENSMUST00000043378.9	NC	nan
1126	ENSMUST00000043378.9	NC	nan
1127	ENSMUST00000043378.9	NC	nan
1128	ENSMUST00000043378.9	NC	nan
1129	ENSMUST00000043378.9	NC	nan
1130	ENSMUST00000043378.9	NC	nan
1131	ENSMUST00000043378.9	NC	nan
1132	ENSMUST00000043378.9	NC	nan
1133	ENSMUST00000043378.9	NC	nan
1134	ENSMUST00000043378.9	NC	nan
1135	ENSMUST00000043378.9	NC	nan
1136	ENSMUST00000043378.9	NC	nan
1137	ENSMUST00000043378.9	NC	nan
1138	ENSMUST00000043378.9	NC	nan
1139	ENSMUST00000043378.9	NC	nan
1140	ENSMUST00000043378.9	NC	nan
1141	ENSMUST00000043378.9	NC	nan
1142	ENSMUST00000043378.9	NC	nan
1143	ENSMUST00000043378.9	NC	nan
1144	ENSMUST00000043378.9	NC	nan
1145	ENSMUST00000043378.9	-0.485508	0.8351538461267812
1147	ENSMUST00000043378.9	NC	nan
1148	ENSMUST00000043378.9	NC	nan
1149	ENSMUST00000043378.9	NC	nan
1150	ENSMUST00000043378.9	NC	nan
1151	ENSMUST00000043378.9	NC	nan
1152	ENSMUST00000043378.9	-0.0918075	0.9772105925941899
1153	ENSMUST00000043378.9	NC	nan
1154	ENSMUST00000043378.9	NC	nan
1155	ENSMUST00000043378.9	0.1335313926245218	0.9617771688642451
1156	ENSMUST00000043378.9	NC	nan
1157	ENSMUST00000043378.9	-0.485508	0.8113557550558096
1158	ENSMUST00000043378.9	NC	nan
1159	ENSMUST00000043378.9	NC	nan
1160	ENSMUST00000043378.9	NC	nan
1161	ENSMUST00000043378.9	-0.301787	0.8810249258120729
1162	ENSMUST00000043378.9	2.8943321591122615	0.023800815529612357
1163	ENSMUST00000043378.9	NC	nan
1164	ENSMUST00000043378.9	NC	nan
1165	ENSMUST00000043378.9	-0.405465	0.850488
1167	ENSMUST00000043378.9	0.20067069546215144	0.9283165263877406
1168	ENSMUST00000043378.9	NC	nan
1169	ENSMUST00000043378.9	-1.63761	0.5341482249252567
1170	ENSMUST00000043378.9	-0.121697	0.961308
1171	ENSMUST00000043378.9	NC	nan
1172	ENSMUST00000043378.9	0.16705408466316657	0.9384902941512399
1173	ENSMUST00000043378.9	NC	nan
1174	ENSMUST00000043378.9	NC	nan
1175	ENSMUST00000043378.9	1.163150809805681	0.720046
1176	ENSMUST00000043378.9	NC	nan
1177	ENSMUST00000043378.9	NC	nan
1178	ENSMUST00000043378.9	2.14007	0.3083158386239669
1179	ENSMUST00000043378.9	0.2876820724517808	0.9234457318195758
1180	ENSMUST00000043378.9	1.145132304303002	0.5894196870152257
1181	ENSMUST00000043378.9	NC	nan
1182	ENSMUST00000043378.9	NC	nan
1183	ENSMUST00000043378.9	NC	nan
1184	ENSMUST00000043378.9	-0.194156	0.9557364976656705
1185	ENSMUST00000043378.9	NC	nan
1186	ENSMUST00000043378.9	NC	nan
1187	ENSMUST00000043378.9	NC	nan
1188	ENSMUST00000043378.9	NC	nan
1189	ENSMUST00000043378.9	NC	nan
1190	ENSMUST00000043378.9	NC	nan
1191	ENSMUST00000043378.9	NC	nan
1192	ENSMUST00000043378.9	1.4008931605410437	0.615255
1193	ENSMUST00000043378.9	NC	nan
1194	ENSMUST00000043378.9	NC	nan
1196	ENSMUST00000043378.9	NC	nan
1197	ENSMUST00000043378.9	NC	nan
1198	ENSMUST00000043378.9	-0.143101	0.9634338517839033
1199	ENSMUST00000043378.9	-0.211309	0.9331420234471967
1200	ENSMUST00000043378.9	NC	nan
1201	ENSMUST00000043378.9	NC	nan
1202	ENSMUST00000043378.9	NC	nan
1203	ENSMUST00000043378.9	NC	nan
1204	ENSMUST00000043378.9	NC	nan
1205	ENSMUST00000043378.9	NC	nan
1206	ENSMUST00000043378.9	NC	nan
1207	ENSMUST00000043378.9	1.7788560643921472	0.2665950325333418
1208	ENSMUST00000043378.9	NC	nan
1209	ENSMUST00000043378.9	NC	nan
1210	ENSMUST00000043378.9	-0.567984	0.8006823499966579
1211	ENSMUST00000043378.9	0.1823215567939543	0.9587756929805558
1212	ENSMUST00000043378.9	-1.83828	0.44461366299395466
1215	ENSMUST00000043378.9	NC	nan
1216	ENSMUST00000043378.9	NC	nan
1217	ENSMUST00000043378.9	NC	nan
1218	ENSMUST00000043378.9	0.5108256237659914	0.9015533168860471
1219	ENSMUST00000043378.9	NC	nan
1220	ENSMUST00000043378.9	NC	nan
1221	ENSMUST00000043378.9	NC	nan
1222	ENSMUST00000043378.9	-0.855666	0.7175849831487638
1223	ENSMUST00000043378.9	NC	nan
1224	ENSMUST00000043378.9	NC	nan
1225	ENSMUST00000043378.9	NC	nan
1226	ENSMUST00000043378.9	NC	nan
1227	ENSMUST00000043378.9	NC	nan
1228	ENSMUST00000043378.9	NC	nan
1229	ENSMUST00000043378.9	NC	nan
1230	ENSMUST00000043378.9	NC	nan
1231	ENSMUST00000043378.9	NC	nan
1232	ENSMUST00000043378.9	0.6443570163905146	0.8677045115671388
1233	ENSMUST00000043378.9	NC	nan
1234	ENSMUST00000043378.9	NC	nan
1235	ENSMUST00000043378.9	NC	nan
1236	ENSMUST00000043378.9	NC	nan
1237	ENSMUST00000043378.9	NC	nan
1238	ENSMUST00000043378.9	NC	nan
1239	ENSMUST00000043378.9	NC	nan
1240	ENSMUST00000043378.9	-0.307485	0.8901520012066174
1241	ENSMUST00000043378.9	-0.393043	0.879121
1242	ENSMUST00000043378.9	0.0540672	0.9856425376276703
1243	ENSMUST00000043378.9	NC	nan
1244	ENSMUST00000043378.9	NC	nan
1245	ENSMUST00000043378.9	NC	nan
1246	ENSMUST00000043378.9	1.8672670217362002	0.4184603812523875
1247	ENSMUST00000043378.9	-0.628609	0.6748501795724755
1248	ENSMUST00000043378.9	2.217843864538952	0.2848005486456556
1249	ENSMUST00000043378.9	NC	nan
1250	ENSMUST00000043378.9	NC	nan
1251	ENSMUST00000043378.9	NC	nan
1252	ENSMUST00000043378.9	0.5441116013994574	0.77204
1253	ENSMUST00000043378.9	NC	nan
1255	ENSMUST00000043378.9	NC	nan
1256	ENSMUST00000043378.9	NC	nan
1257	ENSMUST00000043378.9	-1.09861	0.4091349085259516
1258	ENSMUST00000043378.9	-0.518794	0.7799322889152953
1259	ENSMUST00000043378.9	NC	nan
1260	ENSMUST00000043378.9	NC	nan
1261	ENSMUST00000043378.9	NC	nan
1262	ENSMUST00000043378.9	NC	nan
1263	ENSMUST00000043378.9	NC	nan
1264	ENSMUST00000043378.9	0.223144	0.9095486015799646
1265	ENSMUST00000043378.9	NC	nan
1266	ENSMUST00000043378.9	NC	nan
1267	ENSMUST00000043378.9	NC	nan
1268	ENSMUST00000043378.9	NC	nan
1269	ENSMUST00000043378.9	NC	nan
1270	ENSMUST00000043378.9	NC	nan
1271	ENSMUST00000043378.9	NC	nan
1272	ENSMUST00000043378.9	-0.85745	0.5327295373298724
1273	ENSMUST00000043378.9	NC	nan
1274	ENSMUST00000043378.9	NC	nan
1277	ENSMUST00000043378.9	0.3101549283038394	0.8578448931935957
1278	ENSMUST00000043378.9	NC	nan
1279	ENSMUST00000043378.9	NC	nan
1280	ENSMUST00000043378.9	-0.251314	0.9043427411886648
1281	ENSMUST00000043378.9	NC	nan
1282	ENSMUST00000043378.9	NC	nan
1283	ENSMUST00000043378.9	NC	nan
1284	ENSMUST00000043378.9	-1.28988	0.2969390128018208
1285	ENSMUST00000043378.9	-1.2164	0.29217017472236767
1286	ENSMUST00000043378.9	NC	nan
1287	ENSMUST00000043378.9	-0.427444	0.7984875479054474
1288	ENSMUST00000043378.9	NC	nan
1289	ENSMUST00000043378.9	0.3364722366212135	0.9240396971032734
1290	ENSMUST00000043378.9	0.880746	0.6114098379168024
1291	ENSMUST00000043378.9	NC	nan
1292	ENSMUST00000043378.9	NC	nan
1293	ENSMUST00000043378.9	NC	nan
1294	ENSMUST00000043378.9	NC	nan
1296	ENSMUST00000043378.9	NC	nan
1297	ENSMUST00000043378.9	NC	nan
1298	ENSMUST00000043378.9	NC	nan
1299	ENSMUST00000043378.9	0.1823215567939546	0.9275640797368726
1300	ENSMUST00000043378.9	NC	nan
1301	ENSMUST00000043378.9	NC	nan
1302	ENSMUST00000043378.9	NC	nan
1303	ENSMUST00000043378.9	NC	nan
1304	ENSMUST00000043378.9	NC	nan
1307	ENSMUST00000043378.9	NC	nan
1308	ENSMUST00000043378.9	NC	nan
1309	ENSMUST00000043378.9	NC	nan
1310	ENSMUST00000043378.9	NC	nan
1311	ENSMUST00000043378.9	NC	nan
1312	ENSMUST00000043378.9	0.8873031950009029	0.6038645869860936
1313	ENSMUST00000043378.9	-1.01435	0.36249209163007584
1314	ENSMUST00000043378.9	NC	nan
1315	ENSMUST00000043378.9	NC	nan
1316	ENSMUST00000043378.9	NC	nan
1317	ENSMUST00000043378.9	NC	nan
1318	ENSMUST00000043378.9	NC	nan
1319	ENSMUST00000043378.9	NC	nan
1320	ENSMUST00000043378.9	NC	nan
1321	ENSMUST00000043378.9	NC	nan
1322	ENSMUST00000043378.9	NC	nan
1323	ENSMUST00000043378.9	NC	nan
1324	ENSMUST00000043378.9	NC	nan
1325	ENSMUST00000043378.9	NC	nan
1326	ENSMUST00000043378.9	NC	nan
1327	ENSMUST00000043378.9	NC	nan
1328	ENSMUST00000043378.9	1.5040773967762737	0.3437720320499336
1329	ENSMUST00000043378.9	NC	nan
1330	ENSMUST00000043378.9	-1.24522	0.6905233407111437
1331	ENSMUST00000043378.9	-0.65678	0.6677954916629538
1332	ENSMUST00000043378.9	NC	nan
1333	ENSMUST00000043378.9	NC	nan
1338	ENSMUST00000043378.9	NC	nan
1339	ENSMUST00000043378.9	NC	nan
1340	ENSMUST00000043378.9	0.8266785731844671	0.7965402416011718
1341	ENSMUST00000043378.9	NC	nan
1342	ENSMUST00000043378.9	NC	nan
1343	ENSMUST00000043378.9	NC	nan
1344	ENSMUST00000043378.9	0.0953102	0.9742629510533699
1345	ENSMUST00000043378.9	NC	nan
1346	ENSMUST00000043378.9	NC	nan
1347	ENSMUST00000043378.9	NC	nan
1348	ENSMUST00000043378.9	-1.13498	0.34323270993766786
1349	ENSMUST00000043378.9	-0.693147	0.8431988913838094
1350	ENSMUST00000043378.9	NC	nan
1351	ENSMUST00000043378.9	0.348307	0.8264016633063008
1353	ENSMUST00000043378.9	-0.904456	0.7715776772078098
1354	ENSMUST00000043378.9	1.0986122886681098	0.6975210567874234
1355	ENSMUST00000043378.9	0.12675170563914376	0.978805
1356	ENSMUST00000043378.9	NC	nan
1357	ENSMUST00000043378.9	1.395863812136042	0.12426285808508453
1358	ENSMUST00000043378.9	NC	nan
1361	ENSMUST00000043378.9	0.054067221270276564	0.9879157232669145
1362	ENSMUST00000043378.9	0.3522205935893522	0.8478932610377076
1363	ENSMUST00000043378.9	NC	nan
1364	ENSMUST00000043378.9	0.16989903679539728	0.9381058725066345
1365	ENSMUST00000043378.9	NC	nan
1366	ENSMUST00000043378.9	NC	nan
1367	ENSMUST00000043378.9	NC	nan
1368	ENSMUST00000043378.9	2.2886959808333787	0.2348368641076301
1369	ENSMUST00000043378.9	NC	nan
1370	ENSMUST00000043378.9	NC	nan
1373	ENSMUST00000043378.9	NC	nan
1374	ENSMUST00000043378.9	-1.65345	0.10572159829456715
1375	ENSMUST00000043378.9	NC	nan
1376	ENSMUST00000043378.9	NC	nan
1377	ENSMUST00000043378.9	0.5389965007326877	0.6944956892743077
1378	ENSMUST00000043378.9	NC	nan
1379	ENSMUST00000043378.9	NC	nan
1380	ENSMUST00000043378.9	0.8377284093710533	0.4584796175837225
1381	ENSMUST00000043378.9	0.9827804731429884	0.6112397298304336
1382	ENSMUST00000043378.9	NC	nan
1383	ENSMUST00000043378.9	NC	nan
1384	ENSMUST00000043378.9	NC	nan
1385	ENSMUST00000043378.9	NC	nan
1386	ENSMUST00000043378.9	NC	nan
1387	ENSMUST00000043378.9	-0.327504	0.9008489513762069
1388	ENSMUST00000043378.9	-0.615186	0.7979575179790908
1389	ENSMUST00000043378.9	NC	nan
1390	ENSMUST00000043378.9	NC	nan
1391	ENSMUST00000043378.9	NC	nan
1392	ENSMUST00000043378.9	NC	nan
1393	ENSMUST00000043378.9	0.5887440608584465	0.7272775951215886
1394	ENSMUST00000043378.9	NC	nan
1395	ENSMUST00000043378.9	NC	nan
1396	ENSMUST00000043378.9	-0.0557106	0.9794404466608314
1397	ENSMUST00000043378.9	NC	nan
1398	ENSMUST00000043378.9	1.0986122886681065	0.6236478499701436
1399	ENSMUST00000043378.9	0.3053816495511814	0.9172443129551502
1400	ENSMUST00000043378.9	0.5232481437645474	0.745076
1403	ENSMUST00000043378.9	0.22314355131420988	0.906917
1404	ENSMUST00000043378.9	0.2231435513142102	0.906917
1405	ENSMUST00000043378.9	NC	nan
1406	ENSMUST00000043378.9	NC	nan
1407	ENSMUST00000043378.9	1.5040773967762742	0.33632265422635543
1408	ENSMUST00000043378.9	0.16093036681263825	0.9636300683034406
1409	ENSMUST00000043378.9	1.9596403418672144	0.35051464010321354
1410	ENSMUST00000043378.9	0.7419373447293776	0.7430943860886378
1411	ENSMUST00000043378.9	NC	nan
1412	ENSMUST00000043378.9	-0.587787	0.7253026414936965
1413	ENSMUST00000043378.9	NC	nan
1414	ENSMUST00000043378.9	NC	nan
1415	ENSMUST00000043378.9	NC	nan
1416	ENSMUST00000043378.9	1.6441234704219907	0.4750574016340728
1417	ENSMUST00000043378.9	NC	nan
1418	ENSMUST00000043378.9	NC	nan
1419	ENSMUST00000043378.9	NC	nan
1420	ENSMUST00000043378.9	NC	nan
1421	ENSMUST00000043378.9	NC	nan
1422	ENSMUST00000043378.9	NC	nan
1423	ENSMUST00000043378.9	0.9478850972923725	0.5508334461260831
1426	ENSMUST00000043378.9	0.0842603	0.9669827269894407
1427	ENSMUST00000043378.9	NC	nan
1428	ENSMUST00000043378.9	NC	nan
1429	ENSMUST00000043378.9	0.10821358464023244	0.9553943365827967
1430	ENSMUST00000043378.9	NC	nan
1431	ENSMUST00000043378.9	NC	nan
1432	ENSMUST00000043378.9	0.1435122816222028	0.9453483305520874
1433	ENSMUST00000043378.9	NC	nan
1434	ENSMUST00000043378.9	NC	nan
1435	ENSMUST00000043378.9	NC	nan
1436	ENSMUST00000043378.9	NC	nan
1437	ENSMUST00000043378.9	NC	nan
1438	ENSMUST00000043378.9	NC	nan
1439	ENSMUST00000043378.9	NC	nan
1440	ENSMUST00000043378.9	-0.259511	0.9113519507172491
1441	ENSMUST00000043378.9	NC	nan
1442	ENSMUST00000043378.9	NC	nan
1443	ENSMUST00000043378.9	NC	nan
1444	ENSMUST00000043378.9	NC	nan
1445	ENSMUST00000043378.9	0.7308875085427923	0.5952548469822803
1446	ENSMUST00000043378.9	NC	nan
1447	ENSMUST00000043378.9	NC	nan
1448	ENSMUST00000043378.9	NC	nan
1449	ENSMUST00000043378.9	-0.145954	0.9371740651809168
1450	ENSMUST00000043378.9	NC	nan
1451	ENSMUST00000043378.9	0.14660347419187666	0.9752613158272787
1452	ENSMUST00000043378.9	NC	nan
1453	ENSMUST00000043378.9	NC	nan
1454	ENSMUST00000043378.9	NC	nan
1456	ENSMUST00000043378.9	0.5679840376059393	0.7489560709107526
1457	ENSMUST00000043378.9	NC	nan
1458	ENSMUST00000043378.9	NC	nan
1459	ENSMUST00000043378.9	-0.677399	0.8476744631166617
1460	ENSMUST00000043378.9	NC	nan
1463	ENSMUST00000043378.9	0.4462871026284201	0.8111387935265567
1464	ENSMUST00000043378.9	NC	nan
1465	ENSMUST00000043378.9	0.35667494393873184	0.8250444210316548
1466	ENSMUST00000043378.9	-0.474623	0.7662437403687516
1467	ENSMUST00000043378.9	0.4054651081081642	0.8046448801479299
1468	ENSMUST00000043378.9	NC	nan
1469	ENSMUST00000043378.9	NC	nan
1470	ENSMUST00000043378.9	1.2809338454620647	0.624099
1471	ENSMUST00000043378.9	NC	nan
1472	ENSMUST00000043378.9	NC	nan
1473	ENSMUST00000043378.9	NC	nan
1474	ENSMUST00000043378.9	0.8664189018339836	0.7825186176170363
1475	ENSMUST00000043378.9	NC	nan
1476	ENSMUST00000043378.9	NC	nan
1477	ENSMUST00000043378.9	NC	nan
1478	ENSMUST00000043378.9	0.6151856390902338	0.8403313079291629
1480	ENSMUST00000043378.9	NC	nan
1481	ENSMUST00000043378.9	NC	nan
1482	ENSMUST00000043378.9	NC	nan
1483	ENSMUST00000043378.9	NC	nan
1484	ENSMUST00000043378.9	-0.251314	0.8810442041065487
1485	ENSMUST00000043378.9	NC	nan
1486	ENSMUST00000043378.9	NC	nan
1487	ENSMUST00000043378.9	1.3217558399823195	0.2706977253143092
1488	ENSMUST00000043378.9	NC	nan
1489	ENSMUST00000043378.9	0.6931471805599453	0.6039692479292789
1492	ENSMUST00000043378.9	NC	nan
1493	ENSMUST00000043378.9	NC	nan
1496	ENSMUST00000043378.9	NC	nan
1497	ENSMUST00000043378.9	-1.67398	0.46349645881827867
1498	ENSMUST00000043378.9	0.7419373447293778	0.7367732216642546
1499	ENSMUST00000043378.9	1.4170660197866443	0.3820284736845505
1500	ENSMUST00000043378.9	NC	nan
1502	ENSMUST00000043378.9	NC	nan
1503	ENSMUST00000043378.9	NC	nan
1504	ENSMUST00000043378.9	NC	nan
1505	ENSMUST00000043378.9	NC	nan
1506	ENSMUST00000043378.9	0.3772942311414679	0.869156
1509	ENSMUST00000043378.9	-0.559616	0.8205574182074945
1510	ENSMUST00000043378.9	NC	nan
1511	ENSMUST00000043378.9	0.9968295943581683	0.6073282045273595
1512	ENSMUST00000043378.9	NC	nan
1513	ENSMUST00000043378.9	0.8043728156701697	0.8039643834823631
1514	ENSMUST00000043378.9	NC	nan
1515	ENSMUST00000043378.9	-0.117783	0.963586
1516	ENSMUST00000043378.9	1.1574527886910422	0.6766669901872644
1517	ENSMUST00000043378.9	0.6861785112438514	0.5760839996308932
1519	ENSMUST00000043378.9	NC	nan
1520	ENSMUST00000043378.9	0.34830669426821587	0.8390006863563465
1521	ENSMUST00000043378.9	NC	nan
1522	ENSMUST00000043378.9	NC	nan
1523	ENSMUST00000043378.9	NC	nan
1524	ENSMUST00000043378.9	NC	nan
1525	ENSMUST00000043378.9	0.5596157879354228	0.826316
1529	ENSMUST00000043378.9	NC	nan
1530	ENSMUST00000043378.9	-1.38629	0.5853565882374621
1532	ENSMUST00000043378.9	NC	nan
1533	ENSMUST00000043378.9	NC	nan
1534	ENSMUST00000043378.9	-0.0896122	0.9659861177043648
1535	ENSMUST00000043378.9	-1.0349	0.5729899607539134
1537	ENSMUST00000043378.9	0.0281709	0.9939930266972694
3064	ENSMUST00000161739.8	NC	nan
3065	ENSMUST00000161739.8	NC	nan
3066	ENSMUST00000161739.8	NC	nan
3067	ENSMUST00000161739.8	NC	nan
3070	ENSMUST00000161739.8	NC	nan
3071	ENSMUST00000161739.8	NC	nan
3073	ENSMUST00000161739.8	-0.143101	0.9647035043257104
3074	ENSMUST00000161739.8	0.4877032063451364	0.832995
3075	ENSMUST00000161739.8	NC	nan
3076	ENSMUST00000161739.8	NC	nan
3077	ENSMUST00000161739.8	NC	nan
3078	ENSMUST00000161739.8	NC	nan
3079	ENSMUST00000161739.8	NC	nan
3080	ENSMUST00000161739.8	2.1972245773362187	0.33620484783179766
3081	ENSMUST00000161739.8	0.3364722366212132	0.9112848726403017
3082	ENSMUST00000161739.8	NC	nan
3083	ENSMUST00000161739.8	0.7339691750802003	0.6500778178174995
3084	ENSMUST00000161739.8	NC	nan
3085	ENSMUST00000161739.8	NC	nan
3086	ENSMUST00000161739.8	-0.654926	0.6464112380378096
3087	ENSMUST00000161739.8	0.5469646703818638	0.7315112956654934
3088	ENSMUST00000161739.8	NC	nan
3089	ENSMUST00000161739.8	-0.336472	0.9044506924305595
3090	ENSMUST00000161739.8	NC	nan
3091	ENSMUST00000161739.8	NC	nan
3092	ENSMUST00000161739.8	-0.433636	0.7997309340837554
3093	ENSMUST00000161739.8	-0.875469	0.7726458730571825
3094	ENSMUST00000161739.8	NC	nan
3095	ENSMUST00000161739.8	2.174751721484161	0.3437620950160574
3096	ENSMUST00000161739.8	NC	nan
3097	ENSMUST00000161739.8	NC	nan
3098	ENSMUST00000161739.8	NC	nan
3099	ENSMUST00000161739.8	NC	nan
3100	ENSMUST00000161739.8	0.6773988235918061	0.7552755399076723
3101	ENSMUST00000161739.8	NC	nan
3102	ENSMUST00000161739.8	0.21357410029805873	0.9070407977098423
3103	ENSMUST00000161739.8	-0.885038	0.49643951103865325
3104	ENSMUST00000161739.8	NC	nan
3105	ENSMUST00000161739.8	NC	nan
3106	ENSMUST00000161739.8	NC	nan
3107	ENSMUST00000161739.8	NC	nan
3108	ENSMUST00000161739.8	NC	nan
3109	ENSMUST00000161739.8	NC	nan
3110	ENSMUST00000161739.8	NC	nan
3111	ENSMUST00000161739.8	0.9650808960435872	0.6399308927350283
3112	ENSMUST00000161739.8	NC	nan
3113	ENSMUST00000161739.8	-0.99248	0.42715227395387934
3114	ENSMUST00000161739.8	-0.310155	0.8793510074641897
3115	ENSMUST00000161739.8	0.24475702773474697	0.9147678091350397
3116	ENSMUST00000161739.8	NC	nan
3117	ENSMUST00000161739.8	NC	nan
3118	ENSMUST00000161739.8	-0.0896122	0.9692767974921173
3119	ENSMUST00000161739.8	NC	nan
3120	ENSMUST00000161739.8	-2.02595	0.10017540478951585
3121	ENSMUST00000161739.8	-0.855666	0.69134
3122	ENSMUST00000161739.8	NC	nan
3123	ENSMUST00000161739.8	NC	nan
3124	ENSMUST00000161739.8	NC	nan
3125	ENSMUST00000161739.8	NC	nan
3126	ENSMUST00000161739.8	NC	nan
3127	ENSMUST00000161739.8	-0.0263173	0.9901714899638283
3128	ENSMUST00000161739.8	0.5877866649021192	0.6590456161239543
3129	ENSMUST00000161739.8	NC	nan
3130	ENSMUST00000161739.8	0.0606246	0.9797247334012611
3131	ENSMUST00000161739.8	NC	nan
3132	ENSMUST00000161739.8	NC	nan
3133	ENSMUST00000161739.8	NC	nan
3134	ENSMUST00000161739.8	NC	nan
3135	ENSMUST00000161739.8	NC	nan
3136	ENSMUST00000161739.8	0.9808292530117263	0.4735363043524589
3137	ENSMUST00000161739.8	0.880359	0.6225606918488805
3138	ENSMUST00000161739.8	-0.60859	0.794663
3139	ENSMUST00000161739.8	0.9289091958333666	0.40275373541776077
3140	ENSMUST00000161739.8	1.2809338454620645	0.20082176945464547
3141	ENSMUST00000161739.8	-0.378066	0.8642588277492915
3142	ENSMUST00000161739.8	0.9044562742271515	0.6683466431717311
3143	ENSMUST00000161739.8	NC	nan
3144	ENSMUST00000161739.8	NC	nan
3145	ENSMUST00000161739.8	NC	nan
3146	ENSMUST00000161739.8	-0.775385	0.592889
3147	ENSMUST00000161739.8	NC	nan
3148	ENSMUST00000161739.8	NC	nan
3149	ENSMUST00000161739.8	0.4054651081081645	0.8138216302401431
3150	ENSMUST00000161739.8	NC	nan
3152	ENSMUST00000161739.8	NC	nan
3153	ENSMUST00000161739.8	0.6359887667199967	0.7822446792657114
3154	ENSMUST00000161739.8	NC	nan
3155	ENSMUST00000161739.8	NC	nan
3158	ENSMUST00000161739.8	0.3541718137206136	0.8607624977640049
3159	ENSMUST00000161739.8	NC	nan
3160	ENSMUST00000161739.8	NC	nan
3161	ENSMUST00000161739.8	1.6739764335716711	0.3432477297982606
3162	ENSMUST00000161739.8	-0.356675	0.8682571507306309
3163	ENSMUST00000161739.8	0.7537718023763804	0.815332
3164	ENSMUST00000161739.8	-0.665748	0.7677099102417679
3165	ENSMUST00000161739.8	1.7272209480904837	0.5298012579205151
3166	ENSMUST00000161739.8	NC	nan
3167	ENSMUST00000161739.8	NC	nan
3169	ENSMUST00000161739.8	NC	nan
3170	ENSMUST00000161739.8	NC	nan
3171	ENSMUST00000161739.8	NC	nan
3172	ENSMUST00000161739.8	NC	nan
3173	ENSMUST00000161739.8	NC	nan
3174	ENSMUST00000161739.8	NC	nan
3175	ENSMUST00000161739.8	NC	nan
3176	ENSMUST00000161739.8	NC	nan
3177	ENSMUST00000161739.8	-1.09861	0.30044842477185774
3178	ENSMUST00000161739.8	0.8803587226480919	0.6792441088762001
3179	ENSMUST00000161739.8	NC	nan
3180	ENSMUST00000161739.8	1.3564413979702097	0.5101602992836043
3181	ENSMUST00000161739.8	-1.10758	0.6871705072160871
3182	ENSMUST00000161739.8	NC	nan
3183	ENSMUST00000161739.8	-0.341749	0.8587763390746045
3184	ENSMUST00000161739.8	-1.99243	0.10219993073528506
3185	ENSMUST00000161739.8	-0.277211	0.8901480468046529
3186	ENSMUST00000161739.8	0.15415067982725836	0.9399360342089601
3187	ENSMUST00000161739.8	NC	nan
3188	ENSMUST00000161739.8	NC	nan
3189	ENSMUST00000161739.8	2.4702159343779964	0.00908603
3190	ENSMUST00000161739.8	-0.862224	0.7537550526966316
3191	ENSMUST00000161739.8	NC	nan
3192	ENSMUST00000161739.8	NC	nan
3193	ENSMUST00000161739.8	NC	nan
3194	ENSMUST00000161739.8	NC	nan
3195	ENSMUST00000161739.8	NC	nan
3196	ENSMUST00000161739.8	1.2729656758128878	0.38355120801263876
3197	ENSMUST00000161739.8	-1.63413	0.17246035246499633
3198	ENSMUST00000161739.8	-0.0695933	0.9805131831589469
3199	ENSMUST00000161739.8	NC	nan
3200	ENSMUST00000161739.8	NC	nan
3201	ENSMUST00000161739.8	NC	nan
3202	ENSMUST00000161739.8	-0.0377403	0.9857819443282548
3203	ENSMUST00000161739.8	0.563935	0.6688817630278393
3204	ENSMUST00000161739.8	NC	nan
3205	ENSMUST00000161739.8	-0.855666	0.69134
3206	ENSMUST00000161739.8	0.5469646703818637	0.7315112956654934
3207	ENSMUST00000161739.8	NC	nan
3208	ENSMUST00000161739.8	NC	nan
3209	ENSMUST00000161739.8	-0.590868	0.6777290236925685
3210	ENSMUST00000161739.8	-0.950976	0.7212523112309112
3211	ENSMUST00000161739.8	NC	nan
3212	ENSMUST00000161739.8	1.6017158663401898	0.20359089398520047
3213	ENSMUST00000161739.8	NC	nan
3214	ENSMUST00000161739.8	NC	nan
3215	ENSMUST00000161739.8	NC	nan
3216	ENSMUST00000161739.8	0.2803019651541583	0.8633097941500707
3217	ENSMUST00000161739.8	NC	nan
3218	ENSMUST00000161739.8	NC	nan
3219	ENSMUST00000161739.8	NC	nan
3220	ENSMUST00000161739.8	-0.880359	0.7480498808368594
3221	ENSMUST00000161739.8	NC	nan
3222	ENSMUST00000161739.8	1.6341305250244713	0.3581511839788705
3223	ENSMUST00000161739.8	NC	nan
3224	ENSMUST00000161739.8	NC	nan
3225	ENSMUST00000161739.8	1.1061594943034923	0.35947758735759183
3226	ENSMUST00000161739.8	NC	nan
3227	ENSMUST00000161739.8	0.0689929	0.9768308698825303
3228	ENSMUST00000161739.8	NC	nan
3229	ENSMUST00000161739.8	NC	nan
3230	ENSMUST00000161739.8	-0.441833	0.8824831412782057
3231	ENSMUST00000161739.8	2.132686056198648	0.35634528567729934
3232	ENSMUST00000161739.8	NC	nan
3233	ENSMUST00000161739.8	NC	nan
3234	ENSMUST00000161739.8	-0.0588405	0.9786437127902797
3235	ENSMUST00000161739.8	NC	nan
3236	ENSMUST00000161739.8	NC	nan
3237	ENSMUST00000161739.8	-0.0508584	0.9798357671483966
3238	ENSMUST00000161739.8	0.3094220590881867	0.8512846613157816
3239	ENSMUST00000161739.8	NC	nan
3240	ENSMUST00000161739.8	0.7819426793430758	0.5510928334899782
3241	ENSMUST00000161739.8	0.7884573603642692	0.7798009334707408
3242	ENSMUST00000161739.8	NC	nan
3243	ENSMUST00000161739.8	NC	nan
3244	ENSMUST00000161739.8	NC	nan
3245	ENSMUST00000161739.8	-0.788457	0.7798009334707408
3246	ENSMUST00000161739.8	NC	nan
3247	ENSMUST00000161739.8	NC	nan
3248	ENSMUST00000161739.8	0.29152084875894646	0.8571087628106778
3249	ENSMUST00000161739.8	1.4586150226995174	0.6183238982931134
3250	ENSMUST00000161739.8	NC	nan
3251	ENSMUST00000161739.8	NC	nan
3252	ENSMUST00000161739.8	1.681758574013727	0.3374408128590054
3253	ENSMUST00000161739.8	1.458615022699517	0.6183238982931134
3254	ENSMUST00000161739.8	-0.100083	0.9713328938055364
3255	ENSMUST00000161739.8	0.025975486403260754	0.9932092114456286
3256	ENSMUST00000161739.8	NC	nan
3257	ENSMUST00000161739.8	NC	nan
3258	ENSMUST00000161739.8	NC	nan
3259	ENSMUST00000161739.8	NC	nan
3260	ENSMUST00000161739.8	NC	nan
3261	ENSMUST00000161739.8	-1.89184	0.4359648569612122
3262	ENSMUST00000161739.8	-1.25276	0.5549252556047143
3263	ENSMUST00000161739.8	-0.659246	0.6014786796659314
3264	ENSMUST00000161739.8	-0.287682	0.8720288252620044
3265	ENSMUST00000161739.8	NC	nan
3266	ENSMUST00000161739.8	-0.291521	0.8571087628106778
3267	ENSMUST00000161739.8	-2.31428	0.27629658754665115
3268	ENSMUST00000161739.8	NC	nan
3269	ENSMUST00000161739.8	NC	nan
3270	ENSMUST00000161739.8	-1.45181	0.3357932420812132
3271	ENSMUST00000161739.8	NC	nan
3272	ENSMUST00000161739.8	NC	nan
3273	ENSMUST00000161739.8	-0.667172	0.8447019963616526
3274	ENSMUST00000161739.8	NC	nan
3275	ENSMUST00000161739.8	NC	nan
3276	ENSMUST00000161739.8	-0.0759859	0.9875972975841025
3279	ENSMUST00000161739.8	NC	nan
3280	ENSMUST00000161739.8	1.1786549963416464	0.36368538545697293
3281	ENSMUST00000161739.8	NC	nan
3282	ENSMUST00000161739.8	NC	nan
3283	ENSMUST00000161739.8	-1.05315	0.5977073340638949
3284	ENSMUST00000161739.8	NC	nan
3285	ENSMUST00000161739.8	NC	nan
3287	ENSMUST00000161739.8	1.0464832232331625	0.3823237400525489
3288	ENSMUST00000161739.8	-1.68176	0.3374408128590054
3289	ENSMUST00000161739.8	NC	nan
3290	ENSMUST00000161739.8	1.3940765015619454	0.4947641738215095
3291	ENSMUST00000161739.8	NC	nan
3292	ENSMUST00000161739.8	NC	nan
3293	ENSMUST00000161739.8	NC	nan
3294	ENSMUST00000161739.8	NC	nan
3295	ENSMUST00000161739.8	1.306830189765643	0.27151728671730013
3301	ENSMUST00000161739.8	NC	nan
3302	ENSMUST00000161739.8	NC	nan
3303	ENSMUST00000161739.8	2.1000608288825715	0.0820079
3304	ENSMUST00000161739.8	-0.81971	0.5047512174748996
3314	ENSMUST00000161739.8	-1.36032	0.4158086438092306
228	ENSMUST00000041366.14	0.6554068525770983	0.6087465409427054
229	ENSMUST00000041366.14	NC	nan
230	ENSMUST00000041366.14	NC	nan
235	ENSMUST00000041366.14	NC	nan
236	ENSMUST00000041366.14	-0.265703	0.8800202712638522
237	ENSMUST00000041366.14	-0.990399	0.5645561416423797
238	ENSMUST00000041366.14	NC	nan
240	ENSMUST00000041366.14	0.1177830356563838	0.9508877074338221
241	ENSMUST00000041366.14	NC	nan
242	ENSMUST00000041366.14	NC	nan
243	ENSMUST00000041366.14	-1.16761	0.4819713883855883
246	ENSMUST00000041366.14	NC	nan
247	ENSMUST00000041366.14	-0.890973	0.7993285844541105
248	ENSMUST00000041366.14	0.3450333689232466	0.8447019963616526
249	ENSMUST00000041366.14	NC	nan
250	ENSMUST00000041366.14	NC	nan
251	ENSMUST00000041366.14	NC	nan
252	ENSMUST00000041366.14	NC	nan
253	ENSMUST00000041366.14	NC	nan
254	ENSMUST00000041366.14	NC	nan
255	ENSMUST00000041366.14	NC	nan
256	ENSMUST00000041366.14	NC	nan
258	ENSMUST00000041366.14	-0.206336	0.9163176010837448
259	ENSMUST00000041366.14	NC	nan
260	ENSMUST00000041366.14	NC	nan
261	ENSMUST00000041366.14	-0.660357	0.7573417617332225
262	ENSMUST00000041366.14	1.0340737675305387	0.31879793722564065
263	ENSMUST00000041366.14	-1.63761	0.4595028651238619
264	ENSMUST00000041366.14	NC	nan
265	ENSMUST00000041366.14	NC	nan
266	ENSMUST00000041366.14	NC	nan
267	ENSMUST00000041366.14	NC	nan
268	ENSMUST00000041366.14	NC	nan
269	ENSMUST00000041366.14	NC	nan
270	ENSMUST00000041366.14	-0.271934	0.8823829711069568
271	ENSMUST00000041366.14	-0.0431722	0.9924419782875961
272	ENSMUST00000041366.14	NC	nan
273	ENSMUST00000041366.14	NC	nan
274	ENSMUST00000041366.14	NC	nan
275	ENSMUST00000041366.14	NC	nan
276	ENSMUST00000041366.14	1.0216512475319814	0.47033029332666093
277	ENSMUST00000041366.14	NC	nan
278	ENSMUST00000041366.14	NC	nan
279	ENSMUST00000041366.14	NC	nan
280	ENSMUST00000041366.14	0.14107859825990568	0.9745992547842539
281	ENSMUST00000041366.14	NC	nan
282	ENSMUST00000041366.14	NC	nan
283	ENSMUST00000041366.14	-0.699973	0.8247231718729651
284	ENSMUST00000041366.14	0.9946225751440625	0.5069254737009742
285	ENSMUST00000041366.14	NC	nan
286	ENSMUST00000041366.14	NC	nan
287	ENSMUST00000041366.14	-0.259511	0.8595317279673553
288	ENSMUST00000041366.14	0.2642235770576747	0.8928716439802274
289	ENSMUST00000041366.14	-0.625184	0.5599423535140456
290	ENSMUST00000041366.14	NC	nan
291	ENSMUST00000041366.14	NC	nan
292	ENSMUST00000041366.14	1.699951919974931	0.24048580263488023
293	ENSMUST00000041366.14	0.8649974374866058	0.7669765791391769
294	ENSMUST00000041366.14	-0.0480092	0.9840312673802042
295	ENSMUST00000041366.14	NC	nan
296	ENSMUST00000041366.14	1.3249254147435978	0.5652932611597259
297	ENSMUST00000041366.14	NC	nan
298	ENSMUST00000041366.14	NC	nan
299	ENSMUST00000041366.14	NC	nan
300	ENSMUST00000041366.14	-0.0289875	0.9897374973188291
301	ENSMUST00000041366.14	0.5500463369192718	0.6356985877023126
302	ENSMUST00000041366.14	NC	nan
303	ENSMUST00000041366.14	-1.77626	0.018246247579402627
304	ENSMUST00000041366.14	NC	nan
305	ENSMUST00000041366.14	-0.742627	0.47413011932135024
306	ENSMUST00000041366.14	NC	nan
307	ENSMUST00000041366.14	NC	nan
308	ENSMUST00000041366.14	NC	nan
309	ENSMUST00000041366.14	0.4700036292457356	0.7376156117997343
310	ENSMUST00000041366.14	0.6286086594223746	0.8039388840585249
311	ENSMUST00000041366.14	NC	nan
312	ENSMUST00000041366.14	NC	nan
313	ENSMUST00000041366.14	0.23329592277822797	0.8789778016678995
314	ENSMUST00000041366.14	NC	nan
315	ENSMUST00000041366.14	0.19574457712609536	0.8954214955624965
316	ENSMUST00000041366.14	NC	nan
317	ENSMUST00000041366.14	-0.789665	0.4423929216653913
318	ENSMUST00000041366.14	-0.924476	0.7461663093804518
319	ENSMUST00000041366.14	NC	nan
320	ENSMUST00000041366.14	NC	nan
321	ENSMUST00000041366.14	NC	nan
322	ENSMUST00000041366.14	0.3629054936893683	0.8324392398871182
323	ENSMUST00000041366.14	0.8462231692574382	0.3816719069208051
324	ENSMUST00000041366.14	NC	nan
325	ENSMUST00000041366.14	-2.35138	0.2024482497173516
326	ENSMUST00000041366.14	NC	nan
327	ENSMUST00000041366.14	NC	nan
328	ENSMUST00000041366.14	NC	nan
329	ENSMUST00000041366.14	0.7897740162490177	0.75149
330	ENSMUST00000041366.14	NC	nan
331	ENSMUST00000041366.14	0.5317588334324558	0.7971996943498141
332	ENSMUST00000041366.14	0.47000362924573585	0.6937078434910302
333	ENSMUST00000041366.14	NC	nan
334	ENSMUST00000041366.14	NC	nan
335	ENSMUST00000041366.14	-2.11718	0.00420306
336	ENSMUST00000041366.14	-0.678332	0.5750165133950856
337	ENSMUST00000041366.14	0.7108467576593461	0.6102086008688306
338	ENSMUST00000041366.14	NC	nan
339	ENSMUST00000041366.14	NC	nan
340	ENSMUST00000041366.14	NC	nan
341	ENSMUST00000041366.14	-0.515164	0.8464281527596889
342	ENSMUST00000041366.14	0.14677057252963557	0.9460225121615334
343	ENSMUST00000041366.14	NC	nan
344	ENSMUST00000041366.14	-0.71813	0.4538734371125533
345	ENSMUST00000041366.14	-0.961411	0.34496674040396397
346	ENSMUST00000041366.14	NC	nan
347	ENSMUST00000041366.14	NC	nan
348	ENSMUST00000041366.14	-0.374213	0.8844951822290837
349	ENSMUST00000041366.14	NC	nan
350	ENSMUST00000041366.14	-0.422272	0.8056549024719126
351	ENSMUST00000041366.14	NC	nan
352	ENSMUST00000041366.14	NC	nan
353	ENSMUST00000041366.14	NC	nan
354	ENSMUST00000041366.14	NC	nan
355	ENSMUST00000041366.14	0.3053816495511817	0.8946
356	ENSMUST00000041366.14	2.7903588124753667e-15	1
357	ENSMUST00000041366.14	0.028987536873252336	0.9899415767065537
358	ENSMUST00000041366.14	0.0327898	0.9903275737018105
359	ENSMUST00000041366.14	NC	nan
360	ENSMUST00000041366.14	0.44674676708146815	0.8202802561716278
361	ENSMUST00000041366.14	NC	nan
362	ENSMUST00000041366.14	NC	nan
363	ENSMUST00000041366.14	NC	nan
364	ENSMUST00000041366.14	NC	nan
365	ENSMUST00000041366.14	NC	nan
366	ENSMUST00000041366.14	0.076961	0.9864770435456885
367	ENSMUST00000041366.14	-0.500775	0.8150473448179637
368	ENSMUST00000041366.14	1.0163741904311372	0.39331122058950474
369	ENSMUST00000041366.14	NC	nan
370	ENSMUST00000041366.14	NC	nan
371	ENSMUST00000041366.14	-1.76578	0.5104062128063199
372	ENSMUST00000041366.14	0.44991687067899777	0.8708187988338542
373	ENSMUST00000041366.14	0.2793138227812649	0.8481813632588565
374	ENSMUST00000041366.14	-0.21441	0.8865949984154702
375	ENSMUST00000041366.14	NC	nan
376	ENSMUST00000041366.14	-0.467159	0.6723385658483005
377	ENSMUST00000041366.14	1.019831410814995	0.19601692746258226
378	ENSMUST00000041366.14	-0.926762	0.4475348340061582
379	ENSMUST00000041366.14	NC	nan
380	ENSMUST00000041366.14	0.18694050265024922	0.9121555269966808
381	ENSMUST00000041366.14	0.6248279365824686	0.5992273547776925
382	ENSMUST00000041366.14	NC	nan
383	ENSMUST00000041366.14	-0.145182	0.9552285890927446
384	ENSMUST00000041366.14	NC	nan
385	ENSMUST00000041366.14	0.40209242362952496	0.8306514018342321
386	ENSMUST00000041366.14	NC	nan
387	ENSMUST00000041366.14	0.4616353795752194	0.7344202661309466
388	ENSMUST00000041366.14	NC	nan
389	ENSMUST00000041366.14	0.1948288261463489	0.8985593283743517
390	ENSMUST00000041366.14	NC	nan
391	ENSMUST00000041366.14	NC	nan
392	ENSMUST00000041366.14	NC	nan
393	ENSMUST00000041366.14	NC	nan
394	ENSMUST00000041366.14	-0.440244	0.7108429372620344
395	ENSMUST00000041366.14	NC	nan
396	ENSMUST00000041366.14	-0.0946415	0.967007
397	ENSMUST00000041366.14	-1.15268	0.6353946491783169
398	ENSMUST00000041366.14	0.0625204	0.971935
399	ENSMUST00000041366.14	NC	nan
400	ENSMUST00000041366.14	NC	nan
401	ENSMUST00000041366.14	NC	nan
402	ENSMUST00000041366.14	NC	nan
403	ENSMUST00000041366.14	NC	nan
404	ENSMUST00000041366.14	NC	nan
405	ENSMUST00000041366.14	0.575364	0.5937850512752303
406	ENSMUST00000041366.14	-0.648027	0.5515160463027277
407	ENSMUST00000041366.14	1.1201648470538437	0.2937555892785131
408	ENSMUST00000041366.14	0.13647516866853632	0.935172
409	ENSMUST00000041366.14	-0.691658	0.4827784504780565
410	ENSMUST00000041366.14	NC	nan
411	ENSMUST00000041366.14	NC	nan
412	ENSMUST00000041366.14	0.1777343927870486	0.9089899101327963
413	ENSMUST00000041366.14	NC	nan
414	ENSMUST00000041366.14	NC	nan
415	ENSMUST00000041366.14	-0.346758	0.7746478137703625
416	ENSMUST00000041366.14	-0.140905	0.9636300683034406
417	ENSMUST00000041366.14	0.3483066942682162	0.7846059596407415
418	ENSMUST00000041366.14	NC	nan
419	ENSMUST00000041366.14	NC	nan
420	ENSMUST00000041366.14	NC	nan
421	ENSMUST00000041366.14	-0.272415	0.831242
422	ENSMUST00000041366.14	NC	nan
423	ENSMUST00000041366.14	NC	nan
424	ENSMUST00000041366.14	NC	nan
425	ENSMUST00000041366.14	NC	nan
426	ENSMUST00000041366.14	0.018018505502677553	0.992283
427	ENSMUST00000041366.14	NC	nan
428	ENSMUST00000041366.14	-0.0645385	0.9702018437505464
429	ENSMUST00000041366.14	NC	nan
430	ENSMUST00000041366.14	-0.242192	0.86544
431	ENSMUST00000041366.14	NC	nan
432	ENSMUST00000041366.14	0.48393672354965983	0.662819
433	ENSMUST00000041366.14	1.5560371357069847	0.4113299195925757
434	ENSMUST00000041366.14	0.889973	0.5160066080571151
435	ENSMUST00000041366.14	NC	nan
436	ENSMUST00000041366.14	NC	nan
437	ENSMUST00000041366.14	NC	nan
438	ENSMUST00000041366.14	NC	nan
439	ENSMUST00000041366.14	-0.108214	0.9620647385413674
440	ENSMUST00000041366.14	0.2341933875007948	0.8844433641610951
441	ENSMUST00000041366.14	-0.434038	0.8761871993027278
442	ENSMUST00000041366.14	-0.525424	0.8212105157416499
443	ENSMUST00000041366.14	NC	nan
444	ENSMUST00000041366.14	NC	nan
445	ENSMUST00000041366.14	NC	nan
446	ENSMUST00000041366.14	-1.53421	0.3076376028838365
447	ENSMUST00000041366.14	NC	nan
448	ENSMUST00000041366.14	0.3014753945841167	0.8809924690981472
449	ENSMUST00000041366.14	1.5314763709643888	0.0782762
450	ENSMUST00000041366.14	0.8899734235567814	0.5160066080571151
451	ENSMUST00000041366.14	NC	nan
452	ENSMUST00000041366.14	-0.387766	0.7870584513524956
453	ENSMUST00000041366.14	0.031252543504104516	0.9881520156045176
454	ENSMUST00000041366.14	NC	nan
455	ENSMUST00000041366.14	NC	nan
456	ENSMUST00000041366.14	-1.95881	0.10554580995950365
457	ENSMUST00000041366.14	0.314711	0.9364900505919329
458	ENSMUST00000041366.14	NC	nan
459	ENSMUST00000041366.14	NC	nan
460	ENSMUST00000041366.14	NC	nan
461	ENSMUST00000041366.14	NC	nan
462	ENSMUST00000041366.14	NC	nan
463	ENSMUST00000041366.14	-0.561469	0.8700849545323285
464	ENSMUST00000041366.14	NC	nan
465	ENSMUST00000041366.14	NC	nan
466	ENSMUST00000041366.14	NC	nan
467	ENSMUST00000041366.14	NC	nan
468	ENSMUST00000041366.14	1.1275998255413615	0.21820193535256474
469	ENSMUST00000041366.14	NC	nan
470	ENSMUST00000041366.14	1.5560371357069847	0.4113299195925757
471	ENSMUST00000041366.14	0.7430190106001183	0.6024004844942834
472	ENSMUST00000041366.14	NC	nan
473	ENSMUST00000041366.14	0.25547893195714444	0.9105415546302543
474	ENSMUST00000041366.14	0.0307717	0.9883211353038023
475	ENSMUST00000041366.14	NC	nan
476	ENSMUST00000041366.14	0.21868920096482908	0.8791664647155543
477	ENSMUST00000041366.14	NC	nan
478	ENSMUST00000041366.14	-1.90146	0.2382607711362677
479	ENSMUST00000041366.14	0.5260930958967789	0.6905233407111437
480	ENSMUST00000041366.14	NC	nan
481	ENSMUST00000041366.14	NC	nan
482	ENSMUST00000041366.14	NC	nan
483	ENSMUST00000041366.14	NC	nan
484	ENSMUST00000041366.14	-0.388116	0.7472446451352348
485	ENSMUST00000041366.14	-0.167933	0.9480445010716408
486	ENSMUST00000041366.14	0.480586	0.6855701682635805
487	ENSMUST00000041366.14	NC	nan
488	ENSMUST00000041366.14	0.7884573603642707	0.4362145559974408
489	ENSMUST00000041366.14	NC	nan
490	ENSMUST00000041366.14	-0.4173	0.7461933482393384
491	ENSMUST00000041366.14	NC	nan
492	ENSMUST00000041366.14	NC	nan
493	ENSMUST00000041366.14	0.6493445579015534	0.7030580219886531
494	ENSMUST00000041366.14	NC	nan
495	ENSMUST00000041366.14	NC	nan
496	ENSMUST00000041366.14	0.3914788661334247	0.8390512309832643
497	ENSMUST00000041366.14	0.3677247801253183	0.8874234268177775
498	ENSMUST00000041366.14	0.6608117999170086	0.6206746884647076
499	ENSMUST00000041366.14	0.32714090919232847	0.8274571918039679
500	ENSMUST00000041366.14	0.1375856629525632	0.9339771042127515
501	ENSMUST00000041366.14	NC	nan
502	ENSMUST00000041366.14	NC	nan
503	ENSMUST00000041366.14	0.026317308317374753	0.9956959078936184
504	ENSMUST00000041366.14	0.7021970160798635	0.7222309517444142
505	ENSMUST00000041366.14	NC	nan
506	ENSMUST00000041366.14	NC	nan
507	ENSMUST00000041366.14	NC	nan
508	ENSMUST00000041366.14	NC	nan
509	ENSMUST00000041366.14	NC	nan
510	ENSMUST00000041366.14	NC	nan
511	ENSMUST00000041366.14	-0.43577	0.7716997486949108
512	ENSMUST00000041366.14	NC	nan
513	ENSMUST00000041366.14	0.7430190106001185	0.6024004844942834
514	ENSMUST00000041366.14	NC	nan
515	ENSMUST00000041366.14	0.5108256237659905	0.7027290106709249
516	ENSMUST00000041366.14	1.4959932783763157	0.3255258278676974
517	ENSMUST00000041366.14	NC	nan
518	ENSMUST00000041366.14	NC	nan
519	ENSMUST00000041366.14	-1.05887	0.374771
520	ENSMUST00000041366.14	0.3552753635843093	0.8221961470717567
521	ENSMUST00000041366.14	-0.837248	0.6665308808515894
522	ENSMUST00000041366.14	-1.46248	0.15725895584762334
523	ENSMUST00000041366.14	-0.837682	0.4637100178593604
524	ENSMUST00000041366.14	-0.579703	0.585707
525	ENSMUST00000041366.14	0.11954515064978334	0.9700916969815054
526	ENSMUST00000041366.14	-0.562119	0.8072044793747034
527	ENSMUST00000041366.14	0.10163264554381132	0.9631774265394746
528	ENSMUST00000041366.14	NC	nan
529	ENSMUST00000041366.14	NC	nan
530	ENSMUST00000041366.14	NC	nan
531	ENSMUST00000041366.14	1.232143681292632	0.3473031897097289
532	ENSMUST00000041366.14	NC	nan
533	ENSMUST00000041366.14	-0.41058	0.7319206605585791
534	ENSMUST00000041366.14	NC	nan
535	ENSMUST00000041366.14	NC	nan
536	ENSMUST00000041366.14	NC	nan
537	ENSMUST00000041366.14	-0.394036	0.761894
538	ENSMUST00000041366.14	NC	nan
539	ENSMUST00000041366.14	NC	nan
540	ENSMUST00000041366.14	NC	nan
541	ENSMUST00000041366.14	1.440361582390166	0.4002784288117019
542	ENSMUST00000041366.14	NC	nan
543	ENSMUST00000041366.14	NC	nan
544	ENSMUST00000041366.14	-0.878864	0.3232336190295579
545	ENSMUST00000041366.14	0.579818	0.7966803986736211
546	ENSMUST00000041366.14	NC	nan
547	ENSMUST00000041366.14	NC	nan
548	ENSMUST00000041366.14	NC	nan
549	ENSMUST00000041366.14	NC	nan
550	ENSMUST00000041366.14	NC	nan
551	ENSMUST00000041366.14	NC	nan
552	ENSMUST00000041366.14	NC	nan
553	ENSMUST00000041366.14	0.8556661100577203	0.37701977481723575
554	ENSMUST00000041366.14	NC	nan
555	ENSMUST00000041366.14	-1.0327	0.3481382011046857
556	ENSMUST00000041366.14	-0.208901	0.9234141012111325
557	ENSMUST00000041366.14	0.934309	0.3980158163472786
558	ENSMUST00000041366.14	-1.27474	0.21156379878203893
559	ENSMUST00000041366.14	NC	nan
560	ENSMUST00000041366.14	-1.06087	0.23505369994813471
561	ENSMUST00000041366.14	NC	nan
562	ENSMUST00000041366.14	0.0755076	0.9686685646341576
563	ENSMUST00000041366.14	1.0678406300013559	0.28367473103761087
564	ENSMUST00000041366.14	-0.899341	0.36254074803059727
565	ENSMUST00000041366.14	0.6158555062582984	0.5463249427173275
566	ENSMUST00000041366.14	-0.967926	0.28865045899625835
567	ENSMUST00000041366.14	-1.009	0.5132331661223627
568	ENSMUST00000041366.14	NC	nan
569	ENSMUST00000041366.14	0.3364722366212134	0.8659999283952705
570	ENSMUST00000041366.14	0.6334279458583238	0.719521
571	ENSMUST00000041366.14	0.5151640253645889	0.6401098876840519
572	ENSMUST00000041366.14	NC	nan
573	ENSMUST00000041366.14	-0.210539	0.878242
574	ENSMUST00000041366.14	-0.226773	0.885892
575	ENSMUST00000041366.14	-0.875469	0.5888074602515903
576	ENSMUST00000041366.14	NC	nan
577	ENSMUST00000041366.14	NC	nan
578	ENSMUST00000041366.14	0.5849335959197123	0.8303045059701112
579	ENSMUST00000041366.14	0.6214032757011037	0.5737584614972251
580	ENSMUST00000041366.14	-0.641854	0.6444172435704728
581	ENSMUST00000041366.14	-0.0283995	0.9892333490439613
582	ENSMUST00000041366.14	NC	nan
583	ENSMUST00000041366.14	-0.0104713	0.9964036704813843
584	ENSMUST00000041366.14	NC	nan
585	ENSMUST00000041366.14	NC	nan
586	ENSMUST00000041366.14	0.1670540846631664	0.9250257049662484
587	ENSMUST00000041366.14	-0.360003	0.8316426065145484
588	ENSMUST00000041366.14	-0.653926	0.5372787171534399
589	ENSMUST00000041366.14	NC	nan
590	ENSMUST00000041366.14	-0.167054	0.9147658218729586
591	ENSMUST00000041366.14	0.4818380868927383	0.8598198206849624
592	ENSMUST00000041366.14	NC	nan
593	ENSMUST00000041366.14	-1.77777	0.28505200276799336
594	ENSMUST00000041366.14	NC	nan
595	ENSMUST00000041366.14	0.19360951656780637	0.9100706217984037
596	ENSMUST00000041366.14	0.2678794451556015	0.8625031905286086
597	ENSMUST00000041366.14	-0.157629	0.9234141012111325
598	ENSMUST00000041366.14	-0.0425596	0.9898635204321937
599	ENSMUST00000041366.14	-0.504556	0.6528321682026308
600	ENSMUST00000041366.14	1.818076777545428	0.49288792723115876
601	ENSMUST00000041366.14	-0.446136	0.7693599430347784
602	ENSMUST00000041366.14	0.5327268877190915	0.6607532782540159
603	ENSMUST00000041366.14	-0.675129	0.6516839071113572
604	ENSMUST00000041366.14	0.36278954493858634	0.7743883982166688
605	ENSMUST00000041366.14	-0.454255	0.7834791683167942
606	ENSMUST00000041366.14	1.2181574393178929	0.6097794544362212
607	ENSMUST00000041366.14	NC	nan
608	ENSMUST00000041366.14	NC	nan
609	ENSMUST00000041366.14	NC	nan
610	ENSMUST00000041366.14	1.2685113254635068	0.2802807055869909
611	ENSMUST00000041366.14	1.791759469228055	0.5034965235259679
612	ENSMUST00000041366.14	-0.962811	0.3670907596724265
613	ENSMUST00000041366.14	0.6190392084062238	0.6133727245384718
614	ENSMUST00000041366.14	-1.72277	0.0961132
615	ENSMUST00000041366.14	-0.455867	0.7827451632595311
616	ENSMUST00000041366.14	NC	nan
617	ENSMUST00000041366.14	-0.858662	0.49612326436853355
618	ENSMUST00000041366.14	0.0870114	0.9604233480213803
619	ENSMUST00000041366.14	0.628609	0.5582325889854104
620	ENSMUST00000041366.14	1.0842235512160103	0.3634348331816108
621	ENSMUST00000041366.14	1.377926111449374	0.19647507890095817
622	ENSMUST00000041366.14	1.3424917384614976	0.2611515327862633
623	ENSMUST00000041366.14	0.3307742155065752	0.805556
624	ENSMUST00000041366.14	1.8198694281599483	0.0939398
625	ENSMUST00000041366.14	0.0860447	0.9634203351036287
626	ENSMUST00000041366.14	0.46702300110759903	0.909318
627	ENSMUST00000041366.14	-0.7683	0.5370230759826063
628	ENSMUST00000041366.14	NC	nan
629	ENSMUST00000041366.14	NC	nan
630	ENSMUST00000041366.14	0.2612953172785859	0.8677045115671388
631	ENSMUST00000041366.14	NC	nan
632	ENSMUST00000041366.14	NC	nan
633	ENSMUST00000041366.14	NC	nan
634	ENSMUST00000041366.14	0.8377284093710534	0.6209180378702085
635	ENSMUST00000041366.14	-0.271934	0.8720288252620044
636	ENSMUST00000041366.14	1.1676051601550608	0.31631443897330264
637	ENSMUST00000041366.14	NC	nan
638	ENSMUST00000041366.14	1.2417131323087838	0.2121166852431326
639	ENSMUST00000041366.14	1.1526795099383853	0.5562197509289197
1470	ENSMUST00000042990.7	-0.787079	0.6329875372775683
1471	ENSMUST00000042990.7	NC	nan
1472	ENSMUST00000042990.7	-0.866458	0.46714837442816853
1473	ENSMUST00000042990.7	NC	nan
1474	ENSMUST00000042990.7	NC	nan
1475	ENSMUST00000042990.7	NC	nan
1476	ENSMUST00000042990.7	0.6931471805599452	0.4769087769994446
1477	ENSMUST00000042990.7	-9.77093e-18	1
1478	ENSMUST00000042990.7	0.9765648542252687	0.24067103031916107
1479	ENSMUST00000042990.7	-0.785521	0.4890096835734166
1480	ENSMUST00000042990.7	NC	nan
1481	ENSMUST00000042990.7	NC	nan
1482	ENSMUST00000042990.7	-0.336472	0.8976759060449647
1483	ENSMUST00000042990.7	0.8197099038683746	0.38767842093937177
1484	ENSMUST00000042990.7	0.2553466918088449	0.9255539746893269
1485	ENSMUST00000042990.7	-1.15729	0.3591502933007802
1486	ENSMUST00000042990.7	NC	nan
1487	ENSMUST00000042990.7	-0.919793	0.2850421193007679
1488	ENSMUST00000042990.7	NC	nan
1489	ENSMUST00000042990.7	0.31897307675472114	0.8054328865996752
1490	ENSMUST00000042990.7	0.6616565134685751	0.5867555631635063
1491	ENSMUST00000042990.7	0.9028677115420148	0.7780891248977188
1492	ENSMUST00000042990.7	0.0938529	0.9660559519483609
1493	ENSMUST00000042990.7	NC	nan
1494	ENSMUST00000042990.7	-0.993536	0.26076058697205784
1495	ENSMUST00000042990.7	NC	nan
1496	ENSMUST00000042990.7	NC	nan
1497	ENSMUST00000042990.7	1.704481461120994	0.00478009
1498	ENSMUST00000042990.7	-0.357275	0.7771101077444299
1499	ENSMUST00000042990.7	NC	nan
1500	ENSMUST00000042990.7	NC	nan
1501	ENSMUST00000042990.7	0.12431473751959878	0.9405993284549397
1502	ENSMUST00000042990.7	NC	nan
1503	ENSMUST00000042990.7	NC	nan
1504	ENSMUST00000042990.7	NC	nan
1505	ENSMUST00000042990.7	-0.559616	0.5795494873951041
1506	ENSMUST00000042990.7	NC	nan
1507	ENSMUST00000042990.7	0.5389965007326875	0.5995428553108385
1508	ENSMUST00000042990.7	NC	nan
1509	ENSMUST00000042990.7	-0.236389	0.9527926219069207
1510	ENSMUST00000042990.7	-0.686179	0.7616569994306116
1511	ENSMUST00000042990.7	-0.255159	0.9052841055302925
1512	ENSMUST00000042990.7	-1.03038	0.23841284973828425
1513	ENSMUST00000042990.7	0.759839	0.40783600736978237
1514	ENSMUST00000042990.7	NC	nan
1515	ENSMUST00000042990.7	0.7131879314433921	0.6256396361803568
1516	ENSMUST00000042990.7	-0.499562	0.6114098379168024
1517	ENSMUST00000042990.7	0.7009658286777428	0.4296688042160841
1518	ENSMUST00000042990.7	NC	nan
1519	ENSMUST00000042990.7	1.1778616603222505	0.2550032967418124
1520	ENSMUST00000042990.7	-0.742701	0.5147781135697385
1521	ENSMUST00000042990.7	-0.343772	0.7807151050734426
1522	ENSMUST00000042990.7	0.22364975228680048	0.8718658587752688
1523	ENSMUST00000042990.7	NC	nan
1524	ENSMUST00000042990.7	0.12396194160837189	0.9397435740597427
1525	ENSMUST00000042990.7	NC	nan
1526	ENSMUST00000042990.7	-1.23969	0.4048958288129076
1527	ENSMUST00000042990.7	-0.0326252	0.9859403514983637
1528	ENSMUST00000042990.7	-0.899341	0.29733530647186274
1529	ENSMUST00000042990.7	1.0419789470376515	0.18415921822022288
1530	ENSMUST00000042990.7	-0.177375	0.8970314514610841
1531	ENSMUST00000042990.7	0.6931471805599455	0.41357585079798276
1532	ENSMUST00000042990.7	NC	nan
1533	ENSMUST00000042990.7	-0.894312	0.5792028156137322
1534	ENSMUST00000042990.7	NC	nan
1535	ENSMUST00000042990.7	-1.27397	0.18301273767540405
1536	ENSMUST00000042990.7	NC	nan
1537	ENSMUST00000042990.7	NC	nan
1538	ENSMUST00000042990.7	NC	nan
1539	ENSMUST00000042990.7	0.17563256864315818	0.9660679129521907
1540	ENSMUST00000042990.7	1.577199661605236	0.021854390151307846
1541	ENSMUST00000042990.7	-0.387766	0.9172443129551502
1542	ENSMUST00000042990.7	-0.611732	0.5852699581997424
1543	ENSMUST00000042990.7	-1.05242	0.15975576741885023
1544	ENSMUST00000042990.7	NC	nan
1547	ENSMUST00000042990.7	-0.485292	0.6721554678496026
1548	ENSMUST00000042990.7	NC	nan
1549	ENSMUST00000042990.7	0.7731898882334821	0.3935209898424009
1550	ENSMUST00000042990.7	0.14595391262308005	0.9248618663875837
1551	ENSMUST00000042990.7	NC	nan
1552	ENSMUST00000042990.7	NC	nan
1553	ENSMUST00000042990.7	NC	nan
1554	ENSMUST00000042990.7	-1.33223	0.36011927675142563
1555	ENSMUST00000042990.7	-0.367146	0.8585032249638486
1556	ENSMUST00000042990.7	-0.105745	0.9573369943171417
1557	ENSMUST00000042990.7	NC	nan
1558	ENSMUST00000042990.7	-0.587787	0.5377222560871312
1559	ENSMUST00000042990.7	NC	nan
1560	ENSMUST00000042990.7	0.9932517730102839	0.2288015651310022
1561	ENSMUST00000042990.7	1.092181398337819	0.591593
1562	ENSMUST00000042990.7	NC	nan
1563	ENSMUST00000042990.7	0.985284	0.7685413169036531
1564	ENSMUST00000042990.7	-0.733969	0.5608731994194841
1565	ENSMUST00000042990.7	NC	nan
1567	ENSMUST00000042990.7	-1.98787	0.3020948381246832
1568	ENSMUST00000042990.7	NC	nan
1569	ENSMUST00000042990.7	-0.258545	0.8891165463587661
1570	ENSMUST00000042990.7	-1.38629	0.37257045639373876
1571	ENSMUST00000042990.7	NC	nan
1572	ENSMUST00000042990.7	NC	nan
1573	ENSMUST00000042990.7	NC	nan
1574	ENSMUST00000042990.7	-0.0224729	0.9890133631476825
1575	ENSMUST00000042990.7	NC	nan
1576	ENSMUST00000042990.7	NC	nan
1577	ENSMUST00000042990.7	NC	nan
1578	ENSMUST00000042990.7	NC	nan
1579	ENSMUST00000042990.7	NC	nan
1580	ENSMUST00000042990.7	-0.381711	0.8741129707770998
1581	ENSMUST00000042990.7	0.7903109290135929	0.31366969747386125
1582	ENSMUST00000042990.7	0.40101075775878436	0.6917823192733045
1583	ENSMUST00000042990.7	NC	nan
1584	ENSMUST00000042990.7	-0.291078	0.8133612080729609
1585	ENSMUST00000042990.7	-0.631112	0.4532884164378981
1586	ENSMUST00000042990.7	-0.298781	0.9398655272773303
1587	ENSMUST00000042990.7	0.818548	0.5148626429145966
1588	ENSMUST00000042990.7	0.6405034470745238	0.856087
1589	ENSMUST00000042990.7	NC	nan
1590	ENSMUST00000042990.7	-0.439367	0.7520951919368892
1591	ENSMUST00000042990.7	0.18232155679395445	0.9198975267564061
1592	ENSMUST00000042990.7	NC	nan
1593	ENSMUST00000042990.7	0.0953102	0.9584338594170483
1594	ENSMUST00000042990.7	NC	nan
1595	ENSMUST00000042990.7	-1.23441	0.0544113
1596	ENSMUST00000042990.7	NC	nan
1597	ENSMUST00000042990.7	-0.587787	0.4914444570942337
1598	ENSMUST00000042990.7	NC	nan
1599	ENSMUST00000042990.7	-0.549692	0.5301737150433843
1600	ENSMUST00000042990.7	-0.387068	0.812607
1601	ENSMUST00000042990.7	0.14789641063023254	0.9113086768467851
1602	ENSMUST00000042990.7	NC	nan
1603	ENSMUST00000042990.7	NC	nan
1604	ENSMUST00000042990.7	0.3873240210375137	0.7200487283163846
1605	ENSMUST00000042990.7	NC	nan
1606	ENSMUST00000042990.7	-0.346242	0.7808054098478187
1607	ENSMUST00000042990.7	-0.283228	0.8400776047835304
1608	ENSMUST00000042990.7	0.418204	0.6615382218243786
1609	ENSMUST00000042990.7	-0.0224729	0.9915125710086535
1610	ENSMUST00000042990.7	NC	nan
1611	ENSMUST00000042990.7	0.6653972676070431	0.5392589023550284
1612	ENSMUST00000042990.7	NC	nan
1613	ENSMUST00000042990.7	NC	nan
1614	ENSMUST00000042990.7	NC	nan
1615	ENSMUST00000042990.7	NC	nan
1616	ENSMUST00000042990.7	0.4891641269848113	0.7056237536214375
1617	ENSMUST00000042990.7	0.9566149948911316	0.28090409990161574
1618	ENSMUST00000042990.7	NC	nan
1619	ENSMUST00000042990.7	0.6061358035703159	0.6907522344928133
1620	ENSMUST00000042990.7	0.3346960372199566	0.8334650824032543
1621	ENSMUST00000042990.7	-0.898552	0.5832215871882191
1622	ENSMUST00000042990.7	NC	nan
1623	ENSMUST00000042990.7	-0.176456	0.9054013403330423
1624	ENSMUST00000042990.7	NC	nan
1625	ENSMUST00000042990.7	NC	nan
1626	ENSMUST00000042990.7	NC	nan
1627	ENSMUST00000042990.7	0.7701082216960736	0.48194206623134045
1628	ENSMUST00000042990.7	0.1516845873320647	0.9232437163610673
1629	ENSMUST00000042990.7	-0.485058	0.6301627490464526
1630	ENSMUST00000042990.7	0.4732489485124188	0.6069015205379771
1631	ENSMUST00000042990.7	NC	nan
1632	ENSMUST00000042990.7	0.044399815868139215	0.9801504343485171
1633	ENSMUST00000042990.7	0.8754687373539002	0.535375
1634	ENSMUST00000042990.7	NC	nan
1635	ENSMUST00000042990.7	0.17934092865581613	0.9138122199213731
1636	ENSMUST00000042990.7	-0.245122	0.829095
1637	ENSMUST00000042990.7	-0.0850823	0.9533932609056636
1638	ENSMUST00000042990.7	0.8289752648715385	0.31264854518607615
1639	ENSMUST00000042990.7	0.9503095787232742	0.3746171764151637
1640	ENSMUST00000042990.7	-0.218689	0.8832685281855861
1641	ENSMUST00000042990.7	-0.176819	0.8970103178674047
1642	ENSMUST00000042990.7	-0.315081	0.9086799014318147
1643	ENSMUST00000042990.7	NC	nan
1644	ENSMUST00000042990.7	NC	nan
1645	ENSMUST00000042990.7	NC	nan
1646	ENSMUST00000042990.7	NC	nan
1647	ENSMUST00000042990.7	NC	nan
1648	ENSMUST00000042990.7	NC	nan
1649	ENSMUST00000042990.7	0.5389965007326867	0.5011574529172835
1650	ENSMUST00000042990.7	0.3062336197837591	0.7812848725625073
1651	ENSMUST00000042990.7	-0.200671	0.8781123995334549
1652	ENSMUST00000042990.7	-0.31172	0.9035888932873682
1653	ENSMUST00000042990.7	0.018692133012152907	0.9900502394435474
1654	ENSMUST00000042990.7	NC	nan
1655	ENSMUST00000042990.7	NC	nan
1656	ENSMUST00000042990.7	1.5832926323297782	0.15841728119765008
1657	ENSMUST00000042990.7	0.9544424978385276	0.7276924209782902
1658	ENSMUST00000042990.7	0.8288130457131007	0.45601325378735313
1659	ENSMUST00000042990.7	-0.534082	0.5123194393055209
1660	ENSMUST00000042990.7	-0.00858374	0.9959932577967966
1661	ENSMUST00000042990.7	1.0270420961668578	0.6435207329937613
1662	ENSMUST00000042990.7	-0.550046	0.5152094951799115
1663	ENSMUST00000042990.7	0.5606756714474656	0.4930096916015734
1664	ENSMUST00000042990.7	NC	nan
1665	ENSMUST00000042990.7	NC	nan
1666	ENSMUST00000042990.7	1.3509549946745822	0.5484881583282232
1667	ENSMUST00000042990.7	NC	nan
1668	ENSMUST00000042990.7	0.8407831793660104	0.45568679889516217
1669	ENSMUST00000042990.7	NC	nan
1670	ENSMUST00000042990.7	NC	nan
1671	ENSMUST00000042990.7	0.21231227047763646	0.8832265848146387
1672	ENSMUST00000042990.7	-0.936093	0.5862217825689531
1673	ENSMUST00000042990.7	NC	nan
1674	ENSMUST00000042990.7	0.13735485335421369	0.9051830517418891
1675	ENSMUST00000042990.7	0.018975901459005764	0.9914139914030937
1676	ENSMUST00000042990.7	0.7133498878774646	0.2985821606234108
1677	ENSMUST00000042990.7	0.17178269164167725	0.871017
1678	ENSMUST00000042990.7	0.1078298131630913	0.9291464131745046
1679	ENSMUST00000042990.7	0.34325192360659146	0.7053620131303899
1680	ENSMUST00000042990.7	-0.498991	0.8843853024920442
1681	ENSMUST00000042990.7	NC	nan
1682	ENSMUST00000042990.7	0.7431124329962039	0.31905268118820657
1683	ENSMUST00000042990.7	0.7503055943998937	0.4390961738844226
1684	ENSMUST00000042990.7	NC	nan
1685	ENSMUST00000042990.7	0.042925044717033935	0.9806845279989292
1686	ENSMUST00000042990.7	1.3382851419335298	0.00711159
1687	ENSMUST00000042990.7	1.157452788691044	0.025205816916324463
1688	ENSMUST00000042990.7	0.4042948329599736	0.6519467704718749
1689	ENSMUST00000042990.7	1.0200220140748892	0.5583293996316798
1690	ENSMUST00000042990.7	-0.45769	0.5778031323002857
1691	ENSMUST00000042990.7	-0.105361	0.93875
1692	ENSMUST00000042990.7	NC	nan
1693	ENSMUST00000042990.7	-0.259412	0.7992425408887925
1694	ENSMUST00000042990.7	NC	nan
1695	ENSMUST00000042990.7	-0.161119	0.9366819243718677
1696	ENSMUST00000042990.7	-0.0634604	0.9590038742400564
1697	ENSMUST00000042990.7	-0.416894	0.6596478127850404
1698	ENSMUST00000042990.7	1.1531216943364815	0.0760609
1699	ENSMUST00000042990.7	NC	nan
1700	ENSMUST00000042990.7	0.9360933591703349	0.19499779163683573
1701	ENSMUST00000042990.7	0.28550579302918694	0.9205765302641747
1702	ENSMUST00000042990.7	NC	nan
1703	ENSMUST00000042990.7	-0.293073	0.8241090455728749
1704	ENSMUST00000042990.7	0.5379542911542442	0.7492413889796188
1705	ENSMUST00000042990.7	NC	nan
1706	ENSMUST00000042990.7	-0.347941	0.8739743022752887
1707	ENSMUST00000042990.7	0.51528	0.5156194032714401
1708	ENSMUST00000042990.7	0.6218381528551632	0.49934918230116293
1709	ENSMUST00000042990.7	NC	nan
1710	ENSMUST00000042990.7	-0.508225	0.5212686131864427
1711	ENSMUST00000042990.7	0.5937747067467416	0.44229599271131276
1712	ENSMUST00000042990.7	NC	nan
1713	ENSMUST00000042990.7	1.2396908869280159	0.2579326428342821
1714	ENSMUST00000042990.7	NC	nan
1715	ENSMUST00000042990.7	-1.28223	0.23476840217703818
1716	ENSMUST00000042990.7	0.29710721291136427	0.7714844858899205
1717	ENSMUST00000042990.7	0.2506408007714318	0.9004213668630369
1718	ENSMUST00000042990.7	0.1983218981403956	0.9096502561151079
1719	ENSMUST00000042990.7	0.6218841605384552	0.4797908926356582
1720	ENSMUST00000042990.7	-0.0766233	0.9509283963185705
1721	ENSMUST00000042990.7	-0.35775	0.7388313562485235
1722	ENSMUST00000042990.7	NC	nan
1723	ENSMUST00000042990.7	NC	nan
1724	ENSMUST00000042990.7	-0.197175	0.8467012336808734
1725	ENSMUST00000042990.7	0.7298046714039602	0.2551055052014893
1726	ENSMUST00000042990.7	-0.793371	0.21064271352795078
1727	ENSMUST00000042990.7	0.3732042458899427	0.654908
1728	ENSMUST00000042990.7	0.9854481988680197	0.33191022241719415
1729	ENSMUST00000042990.7	NC	nan
1730	ENSMUST00000042990.7	0.23581024174494122	0.7898512790095039
1731	ENSMUST00000042990.7	0.034486176071169716	0.979434
1732	ENSMUST00000042990.7	0.00706717	0.997385
1733	ENSMUST00000042990.7	0.6989781008707386	0.3100893105705845
1734	ENSMUST00000042990.7	NC	nan
1735	ENSMUST00000042990.7	NC	nan
1736	ENSMUST00000042990.7	-0.604736	0.31245635584324155
1737	ENSMUST00000042990.7	-0.0206193	0.9917190357047149
1738	ENSMUST00000042990.7	1.0467589270578534	0.30521
1739	ENSMUST00000042990.7	1.8639219154762854	0.4719436121713723
1740	ENSMUST00000042990.7	-0.326903	0.8627873135112888
1741	ENSMUST00000042990.7	0.076961	0.9553052889547252
1742	ENSMUST00000042990.7	0.648006	0.271483
1743	ENSMUST00000042990.7	0.7859289140109111	0.6829842835450648
1744	ENSMUST00000042990.7	0.37411457822408783	0.8655595227464545
1745	ENSMUST00000042990.7	-0.861383	0.42386156253322943
1746	ENSMUST00000042990.7	0.4366480355448529	0.7571199993280867
1747	ENSMUST00000042990.7	NC	nan
1748	ENSMUST00000042990.7	1.0534480216139805	0.0432484
1749	ENSMUST00000042990.7	0.264	0.892929
1750	ENSMUST00000042990.7	1.0225019494122949	0.036249021995381776
1751	ENSMUST00000042990.7	-1.02036	0.047902432528342684
1752	ENSMUST00000042990.7	0.1668090766991831	0.9548257585453627
1753	ENSMUST00000042990.7	0.8499896520529151	0.5881952038873609
1754	ENSMUST00000042990.7	-0.0474805	0.9735020331415212
1755	ENSMUST00000042990.7	NC	nan
1756	ENSMUST00000042990.7	NC	nan
1757	ENSMUST00000042990.7	-0.835463	0.27121107367084524
1758	ENSMUST00000042990.7	0.6334690803475416	0.5842442505263808
1759	ENSMUST00000042990.7	0.6681458783545281	0.6838599353465568
1760	ENSMUST00000042990.7	-1.38629	0.14071678536818277
1761	ENSMUST00000042990.7	-0.829328	0.1340626898457247
1762	ENSMUST00000042990.7	1.75292	0.5122442887784906
1763	ENSMUST00000042990.7	-0.829279	0.528496
1764	ENSMUST00000042990.7	-0.240075	0.8236805943345639
1765	ENSMUST00000042990.7	1.8044984950054828	0.491992
1766	ENSMUST00000042990.7	-0.478372	0.6164703536104437
1767	ENSMUST00000042990.7	NC	nan
1768	ENSMUST00000042990.7	-0.0194181	0.992283
1769	ENSMUST00000042990.7	NC	nan
1770	ENSMUST00000042990.7	-0.89785	0.19107392104559137
1771	ENSMUST00000042990.7	-0.565481	0.4051773254261415
1772	ENSMUST00000042990.7	-1.24183	0.0654956
1773	ENSMUST00000042990.7	1.1070122838664778	0.012458250523865809
1774	ENSMUST00000042990.7	NC	nan
1775	ENSMUST00000042990.7	-1.08831	0.0397524
1776	ENSMUST00000042990.7	-1.33834	0.0274765
1777	ENSMUST00000042990.7	-0.834053	0.10748727162085095
1778	ENSMUST00000042990.7	-0.434549	0.7359525381493808
1779	ENSMUST00000042990.7	-0.24465	0.8410253624566415
1780	ENSMUST00000042990.7	0.9514036707361331	0.0491196
1781	ENSMUST00000042990.7	NC	nan
1782	ENSMUST00000042990.7	-0.739483	0.21603028207599162
1783	ENSMUST00000042990.7	-1.44281	0.026237789692318172
1784	ENSMUST00000042990.7	NC	nan
1785	ENSMUST00000042990.7	1.1474360104475725	0.14527247823513215
1786	ENSMUST00000042990.7	1.4521075796894602	0.3297252173236789
1787	ENSMUST00000042990.7	-1.06534	0.0576187
1788	ENSMUST00000042990.7	-0.145734	0.89927
1789	ENSMUST00000042990.7	-0.395389	0.5979004487604525
1790	ENSMUST00000042990.7	NC	nan
1791	ENSMUST00000042990.7	0.4121765426961511	0.5975115280716463
1792	ENSMUST00000042990.7	-0.125163	0.9436835519715747
1793	ENSMUST00000042990.7	0.17450489081903173	0.8661467616512222
1794	ENSMUST00000042990.7	-0.108214	0.9339352941657411
1795	ENSMUST00000042990.7	NC	nan
1796	ENSMUST00000042990.7	0.6903421296323369	0.30254858256316486
1797	ENSMUST00000042990.7	0.16546621781983414	0.8815279502460562
1798	ENSMUST00000042990.7	0.3376425117694036	0.7125002697147598
1799	ENSMUST00000042990.7	-0.215269	0.8598752971699748
1800	ENSMUST00000042990.7	-0.469038	0.8184279364121254
1801	ENSMUST00000042990.7	-0.0234724	0.9899456445407646
1802	ENSMUST00000042990.7	-0.761466	0.2787195681245298
1803	ENSMUST00000042990.7	0.23316123357336369	0.871026
1804	ENSMUST00000042990.7	NC	nan
1805	ENSMUST00000042990.7	NC	nan
1806	ENSMUST00000042990.7	-0.0612046	0.9665427557276137
1807	ENSMUST00000042990.7	0.5426662296216492	0.49018315277761676
1808	ENSMUST00000042990.7	-0.0139862	0.9978099738974034
1809	ENSMUST00000042990.7	-0.151198	0.9373083256030078
1810	ENSMUST00000042990.7	0.0751279	0.9624154430858984
1811	ENSMUST00000042990.7	-0.44895	0.8680720738958346
1812	ENSMUST00000042990.7	0.19137139231387257	0.8793751963574652
1813	ENSMUST00000042990.7	NC	nan
1814	ENSMUST00000042990.7	NC	nan
1815	ENSMUST00000042990.7	0.45953232937843924	0.8641073653566751
1816	ENSMUST00000042990.7	-0.00873368	0.9954020468904994
1817	ENSMUST00000042990.7	-0.5677	0.5773462684502589
1818	ENSMUST00000042990.7	NC	nan
1819	ENSMUST00000042990.7	NC	nan
1820	ENSMUST00000042990.7	NC	nan
1821	ENSMUST00000042990.7	0.053950514728742495	0.9704270125187103
1822	ENSMUST00000042990.7	0.49532143723002586	0.5364200198474373
1823	ENSMUST00000042990.7	NC	nan
1824	ENSMUST00000042990.7	NC	nan
1825	ENSMUST00000042990.7	NC	nan
1826	ENSMUST00000042990.7	0.2955174284434317	0.7194784521311127
1827	ENSMUST00000042990.7	-0.126621	0.9061855883453994
1828	ENSMUST00000042990.7	-0.713234	0.2184292765676951
1829	ENSMUST00000042990.7	-0.847298	0.18833313521483336
1830	ENSMUST00000042990.7	-0.424834	0.5582500969538693
1831	ENSMUST00000042990.7	-0.850954	0.21727057951334242
1832	ENSMUST00000042990.7	1.8427042708433037	0.00887969
1833	ENSMUST00000042990.7	0.5864630379716109	0.7253026414936965
1834	ENSMUST00000042990.7	-0.731921	0.696411
1835	ENSMUST00000042990.7	-0.623835	0.3593913767785624
1836	ENSMUST00000042990.7	0.14473884564491152	0.8910093432135928
1837	ENSMUST00000042990.7	NC	nan
1838	ENSMUST00000042990.7	0.7548032619830424	0.168052
1839	ENSMUST00000042990.7	-1.13206	0.4496598587013113
1840	ENSMUST00000042990.7	NC	nan
1841	ENSMUST00000042990.7	NC	nan
1842	ENSMUST00000042990.7	0.0751527	0.9553069698452177
1843	ENSMUST00000042990.7	2.5649493574615367	0.00102127
1844	ENSMUST00000042990.7	1.0957592196857033	0.16711422363338124
1845	ENSMUST00000042990.7	0.9473813189441868	0.0709213
1846	ENSMUST00000042990.7	NC	nan
1847	ENSMUST00000042990.7	-1.89925	0.22658334630638255
1848	ENSMUST00000042990.7	-0.805943	0.5061760874849281
1849	ENSMUST00000042990.7	NC	nan
1850	ENSMUST00000042990.7	NC	nan
1851	ENSMUST00000042990.7	-0.405465	0.9225241204032333
1852	ENSMUST00000042990.7	-0.427938	0.6668440907157742
1853	ENSMUST00000042990.7	0.6012458182761239	0.4979009270639346
1854	ENSMUST00000042990.7	1.7451037775872549	0.000442819
1855	ENSMUST00000042990.7	NC	nan
1856	ENSMUST00000042990.7	-0.838329	0.65649
1857	ENSMUST00000042990.7	-0.35129	0.6700588176356835
1858	ENSMUST00000042990.7	NC	nan
1859	ENSMUST00000042990.7	0.9224423705969342	0.0810497
1860	ENSMUST00000042990.7	-2.672e-15	1
1861	ENSMUST00000042990.7	NC	nan
1862	ENSMUST00000042990.7	0.6018714047838577	0.6414966949156267
1863	ENSMUST00000042990.7	0.8236979450463303	0.3413135200207817
1864	ENSMUST00000042990.7	-0.321382	0.8362646635884265
1865	ENSMUST00000042990.7	NC	nan
1866	ENSMUST00000042990.7	NC	nan
1867	ENSMUST00000042990.7	NC	nan
1868	ENSMUST00000042990.7	0.5043450427601459	0.4405915903972221
1869	ENSMUST00000042990.7	-0.402247	0.5851933980312656
1870	ENSMUST00000042990.7	NC	nan
1871	ENSMUST00000042990.7	0.34100090602231625	0.6516847690105623
1872	ENSMUST00000042990.7	-0.221403	0.8409477507156206
1873	ENSMUST00000042990.7	0.97715	0.10158057881085018
1874	ENSMUST00000042990.7	0.5500463369192721	0.38943291941004404
1875	ENSMUST00000042990.7	NC	nan
1876	ENSMUST00000042990.7	NC	nan
1877	ENSMUST00000042990.7	0.0500104	0.9709198049432465
1878	ENSMUST00000042990.7	1.3862943611198892	0.36217032239538305
1879	ENSMUST00000042990.7	-1.41838	0.26049683805840473
1880	ENSMUST00000042990.7	-1.57922	0.112427
1881	ENSMUST00000042990.7	-0.878864	0.17477249167107842
1882	ENSMUST00000042990.7	-0.526934	0.6497684239667063
1883	ENSMUST00000042990.7	-0.629234	0.3831574617488017
1884	ENSMUST00000042990.7	0.33415608040338257	0.6942951590839195
1885	ENSMUST00000042990.7	-0.292082	0.7253874203200321
1886	ENSMUST00000042990.7	NC	nan
1887	ENSMUST00000042990.7	-0.506972	0.44728114153703646
1888	ENSMUST00000042990.7	1.746735787854099	0.5118131984931356
1889	ENSMUST00000042990.7	NC	nan
1890	ENSMUST00000042990.7	NC	nan
1891	ENSMUST00000042990.7	1.2021529676089497	0.032051
1892	ENSMUST00000042990.7	-0.954442	0.046325440985527086
1893	ENSMUST00000042990.7	2.0870716717848965	2.1942807604214953e-05
1894	ENSMUST00000042990.7	NC	nan
1895	ENSMUST00000042990.7	NC	nan
1896	ENSMUST00000042990.7	NC	nan
1897	ENSMUST00000042990.7	0.4161603972249122	0.5484575028014498
1898	ENSMUST00000042990.7	NC	nan
1899	ENSMUST00000042990.7	NC	nan
1900	ENSMUST00000042990.7	-0.441833	0.7098351995518559
1901	ENSMUST00000042990.7	0.040822	0.9831424044908492
1902	ENSMUST00000042990.7	0.3589450924732721	0.7933260660190999
1903	ENSMUST00000042990.7	NC	nan
1904	ENSMUST00000042990.7	0.0870114	0.973065
1905	ENSMUST00000042990.7	-0.510826	0.7762067135535122
1906	ENSMUST00000042990.7	0.6112300580920583	0.44050311133840914
1907	ENSMUST00000042990.7	NC	nan
1908	ENSMUST00000042990.7	0.6751286750572671	0.2752073605096721
1909	ENSMUST00000042990.7	-0.648976	0.8027334881428556
1910	ENSMUST00000042990.7	0.3706961090087905	0.6341330192869087
1911	ENSMUST00000042990.7	0.8770700187208733	0.5178077923366646
1912	ENSMUST00000042990.7	1.1902927004218558	0.00734179
1913	ENSMUST00000042990.7	NC	nan
1914	ENSMUST00000042990.7	NC	nan
1915	ENSMUST00000042990.7	NC	nan
1916	ENSMUST00000042990.7	0.4387510857416309	0.7336605040485353
1917	ENSMUST00000042990.7	0.30583526715932374	0.6934809100807058
1918	ENSMUST00000042990.7	NC	nan
1919	ENSMUST00000042990.7	1.597140384623695	0.0013066
1920	ENSMUST00000042990.7	NC	nan
1921	ENSMUST00000042990.7	0.7217477953931606	0.492857
1922	ENSMUST00000042990.7	-0.78513	0.3742985877079308
1923	ENSMUST00000042990.7	NC	nan
1924	ENSMUST00000042990.7	-0.0854847	0.9606981665034775
1925	ENSMUST00000042990.7	-0.329599	0.6728434920254254
1926	ENSMUST00000042990.7	NC	nan
1927	ENSMUST00000042990.7	-0.630233	0.4106551206259946
1928	ENSMUST00000042990.7	-0.993532	0.0529445
1929	ENSMUST00000042990.7	NC	nan
1930	ENSMUST00000042990.7	0.9319972819483324	0.12376077964597944
1931	ENSMUST00000042990.7	0.7419373447293768	0.21295176348963885
1932	ENSMUST00000042990.7	0.45072169969628534	0.5701533557710992
1933	ENSMUST00000042990.7	-0.444686	0.6665215038538359
1934	ENSMUST00000042990.7	NC	nan
1935	ENSMUST00000042990.7	NC	nan
1936	ENSMUST00000042990.7	NC	nan
1937	ENSMUST00000042990.7	-0.885325	0.20319344625985344
1938	ENSMUST00000042990.7	1.3083328196501758	0.3165484449962948
1939	ENSMUST00000042990.7	NC	nan
1940	ENSMUST00000042990.7	NC	nan
1941	ENSMUST00000042990.7	1.1092393812423955	0.028806755570156748
1942	ENSMUST00000042990.7	0.9266076988450869	0.084108
1943	ENSMUST00000042990.7	0.61764	0.2929931385708003
1944	ENSMUST00000042990.7	-0.0835331	0.9478561757085686
1945	ENSMUST00000042990.7	0.4928071182633119	0.6232134008597368
1946	ENSMUST00000042990.7	0.0971267	0.9298326431416651
1947	ENSMUST00000042990.7	-1.2019	0.027193964640128503
1948	ENSMUST00000042990.7	-1.09159	0.1303314370523832
1949	ENSMUST00000042990.7	NC	nan
1950	ENSMUST00000042990.7	1.7401351038227484	0.5139478584517874
1951	ENSMUST00000042990.7	-0.331853	0.6838452216768521
1952	ENSMUST00000042990.7	-0.555489	0.6732584545547954
1953	ENSMUST00000042990.7	-0.0168071	0.9973336754138433
1954	ENSMUST00000042990.7	NC	nan
1955	ENSMUST00000042990.7	NC	nan
1956	ENSMUST00000042990.7	-1.68355	0.00180522
1957	ENSMUST00000042990.7	-0.203125	0.84142
1958	ENSMUST00000042990.7	-0.803043	0.28129267005519404
1959	ENSMUST00000042990.7	1.759807869421453	0.5077653790003415
1960	ENSMUST00000042990.7	NC	nan
1961	ENSMUST00000042990.7	0.15868583499264977	0.8948801038735056
1962	ENSMUST00000042990.7	-1.34993	0.030116665691282404
1963	ENSMUST00000042990.7	NC	nan
1964	ENSMUST00000042990.7	-1.87727	0.000501891
1965	ENSMUST00000042990.7	NC	nan
1966	ENSMUST00000042990.7	1.714740286866875	0.011024693677671386
1967	ENSMUST00000042990.7	0.22634697103174797	0.8800971133484841
1968	ENSMUST00000042990.7	-1.11898	0.0358636
1969	ENSMUST00000042990.7	-1.30341	0.12479844744307991
1970	ENSMUST00000042990.7	2.9785644699316283	0.0860438
1971	ENSMUST00000042990.7	-0.278365	0.7882085212845139
1972	ENSMUST00000042990.7	1.1394342831883648	0.26584712754807577
1973	ENSMUST00000042990.7	-0.405465	0.7559129421459768
1974	ENSMUST00000042990.7	0.7373183988730827	0.1995917302518365
1975	ENSMUST00000042990.7	NC	nan
1976	ENSMUST00000042990.7	-0.846956	0.21563450464743325
1977	ENSMUST00000042990.7	-0.954887	0.0803114
1978	ENSMUST00000042990.7	1.4607329664391306	0.00157547
1979	ENSMUST00000042990.7	0.6968270375183455	0.28760351571687137
1980	ENSMUST00000042990.7	0.136132	0.9369609897460532
1981	ENSMUST00000042990.7	0.3646431135879077	0.9313171949037399
1982	ENSMUST00000042990.7	-1.22257	0.00808527
1983	ENSMUST00000042990.7	0.3566749439387316	0.7769613655024357
1984	ENSMUST00000042990.7	0.0742941	0.9490201559673725
1985	ENSMUST00000042990.7	NC	nan
1986	ENSMUST00000042990.7	0.2776317365982793	0.8494639844305591
1987	ENSMUST00000042990.7	0.8724881092157623	0.19193893870624992
1988	ENSMUST00000042990.7	-1.10874	0.0778746
1989	ENSMUST00000042990.7	1.1192315758708453	0.011582
1990	ENSMUST00000042990.7	NC	nan
1991	ENSMUST00000042990.7	-0.556288	0.4762776404763064
1992	ENSMUST00000042990.7	-0.765408	0.3172573235815121
1993	ENSMUST00000042990.7	NC	nan
1994	ENSMUST00000042990.7	0.7527392777621906	0.24039340528148906
1995	ENSMUST00000042990.7	0.39749693845898765	0.681986
1996	ENSMUST00000042990.7	0.34185208449153487	0.8032476191480397
1997	ENSMUST00000042990.7	-1.23327	0.0328693
1998	ENSMUST00000042990.7	0.32542240043462806	0.8867956024566456
1999	ENSMUST00000042990.7	-0.875469	0.19104923344126326
2000	ENSMUST00000042990.7	-1.54392	0.014654605050494564
2001	ENSMUST00000042990.7	-0.259721	0.7656242790944808
2002	ENSMUST00000042990.7	-0.849968	0.22331565554972613
2003	ENSMUST00000042990.7	1.6344854136185283	0.00268434
2004	ENSMUST00000042990.7	1.02821	0.0873994
2005	ENSMUST00000042990.7	NC	nan
2006	ENSMUST00000042990.7	-1.52125	0.0580602
2007	ENSMUST00000042990.7	0.928125	0.1296665371925267
2008	ENSMUST00000042990.7	-0.275412	0.8878199568535515
2009	ENSMUST00000042990.7	-0.323021	0.9337328760668904
2010	ENSMUST00000042990.7	-2.05839	0.00023712
2011	ENSMUST00000042990.7	-0.706941	0.7246771498767453
2012	ENSMUST00000042990.7	1.8140652267423534	0.011076215836451114
2013	ENSMUST00000042990.7	0.5867177177132139	0.4349338505864145
2014	ENSMUST00000042990.7	-0.126857	0.9538883454629568
2015	ENSMUST00000042990.7	NC	nan
2016	ENSMUST00000042990.7	1.6340138184829376	0.00513644
2017	ENSMUST00000042990.7	0.722706	0.24632622802229656
2018	ENSMUST00000042990.7	-0.205621	0.8759865190291232
2019	ENSMUST00000042990.7	0.3483066942682154	0.7282050473530812
2020	ENSMUST00000042990.7	0.5732585643392085	0.6542588910763056
2021	ENSMUST00000042990.7	NC	nan
2022	ENSMUST00000042990.7	NC	nan
2023	ENSMUST00000042990.7	1.1919002230916664	0.0341538
2024	ENSMUST00000042990.7	0.8284525669085312	0.39018942380245997
2025	ENSMUST00000042990.7	NC	nan
2026	ENSMUST00000042990.7	0.5623592738811737	0.5464970974939114
2027	ENSMUST00000042990.7	-0.359528	0.8127504168323343
2028	ENSMUST00000042990.7	-0.364222	0.6966888638431626
2029	ENSMUST00000042990.7	NC	nan
2030	ENSMUST00000042990.7	NC	nan
2031	ENSMUST00000042990.7	-0.076961	0.9619509577855304
2032	ENSMUST00000042990.7	NC	nan
2033	ENSMUST00000042990.7	-0.378766	0.7791562904454281
2034	ENSMUST00000042990.7	-0.718626	0.38527
2035	ENSMUST00000042990.7	NC	nan
2036	ENSMUST00000042990.7	-0.584934	0.5515577714374835
2038	ENSMUST00000042990.7	0.6948698338713921	0.3939525734982153
2039	ENSMUST00000042990.7	0.0935688	0.9491609527109811
2040	ENSMUST00000042990.7	-0.825319	0.6644876207537149
2041	ENSMUST00000042990.7	-0.613104	0.6269855001465288
2042	ENSMUST00000042990.7	-2.045	0.0673894
2043	ENSMUST00000042990.7	2.100060828882572	0.000173985
2044	ENSMUST00000042990.7	0.8715548380327638	0.6435935553596357
2045	ENSMUST00000042990.7	-1.03008	0.1348170655936843
2049	ENSMUST00000042990.7	2.454447442303292	0.24859595386920524
2050	ENSMUST00000042990.7	-2.42354	3.6757732520154886e-05
1290	ENSMUST00000203077.3	NC	nan
1291	ENSMUST00000203077.3	0.10573851604032762	0.951589
1292	ENSMUST00000203077.3	-2.21485	1.432980166289664e-05
1293	ENSMUST00000203077.3	-0.649184	0.40095288147312763
1294	ENSMUST00000203077.3	0.9590960163592892	0.20823715063298676
1295	ENSMUST00000203077.3	-1.15851	0.2478342736341591
1296	ENSMUST00000203077.3	0.8770240406524046	0.33071844960516567
1297	ENSMUST00000203077.3	-0.262364	0.8666819557714941
1298	ENSMUST00000203077.3	NC	nan
1299	ENSMUST00000203077.3	0.6173746220876152	0.4126255645256446
1301	ENSMUST00000203077.3	-1.29358	0.1898193921408502
1302	ENSMUST00000203077.3	0.7419373447293776	0.4415546660812103
1303	ENSMUST00000203077.3	0.274779	0.8776339118178065
1304	ENSMUST00000203077.3	-0.625429	0.4100316899724613
1305	ENSMUST00000203077.3	0.7496593908232877	0.28231303845121347
1306	ENSMUST00000203077.3	0.7998803800297432	0.48210827002850914
1307	ENSMUST00000203077.3	-1.25768	0.4909048470901147
1311	ENSMUST00000203077.3	0.9654809760649257	0.3656078517902177
1312	ENSMUST00000203077.3	0.6892332812388087	0.7469654478667889
1318	ENSMUST00000203077.3	1.5040773967762746	0.0704563
1319	ENSMUST00000203077.3	-0.836248	0.2975196606739523
1320	ENSMUST00000203077.3	NC	nan
1321	ENSMUST00000203077.3	-0.155279	0.9100003163369419
1322	ENSMUST00000203077.3	-0.495979	0.564921
1323	ENSMUST00000203077.3	0.8197528048315081	0.42937049368348595
1324	ENSMUST00000203077.3	NC	nan
1325	ENSMUST00000203077.3	1.0233888674305225	0.11346181869248895
1326	ENSMUST00000203077.3	NC	nan
1328	ENSMUST00000203077.3	1.4461925027009592	0.18833161660182515
1335	ENSMUST00000203077.3	-0.0507188	0.9746572608511626
1336	ENSMUST00000203077.3	0.8232990498598161	0.3507933426554814
1337	ENSMUST00000203077.3	-0.314555	0.9309184644847133
1338	ENSMUST00000203077.3	0.5436154465889814	0.7410620343965489
1339	ENSMUST00000203077.3	0.7901394465472552	0.39804137266549383
1342	ENSMUST00000203077.3	-0.0268113	0.9871132654487998
1343	ENSMUST00000203077.3	-1.91692	0.00143569
173	ENSMUST00000126610.2	-0.444984	0.7355968367266832
174	ENSMUST00000126610.2	0.13272461565458313	0.9165819514516109
176	ENSMUST00000126610.2	0.0239142	0.985369
177	ENSMUST00000126610.2	0.2628220351323857	0.7644426203506062
178	ENSMUST00000126610.2	-0.0558805	0.9651904217278253
179	ENSMUST00000126610.2	-0.0376488	0.9745992547842539
180	ENSMUST00000126610.2	-0.0873918	0.9318746341482712
181	ENSMUST00000126610.2	0.4160164459761537	0.5021692638648447
182	ENSMUST00000126610.2	0.20957957175429254	0.7932985068850796
183	ENSMUST00000126610.2	NC	nan
184	ENSMUST00000126610.2	0.5229019433110299	0.37588277057905467
185	ENSMUST00000126610.2	0.25741841481195443	0.848075
186	ENSMUST00000126610.2	-0.019744	0.9867444552395422
187	ENSMUST00000126610.2	-0.396857	0.638061
188	ENSMUST00000126610.2	-0.125404	0.9042407423310942
189	ENSMUST00000126610.2	-0.430035	0.5519878762149295
190	ENSMUST00000126610.2	-0.120226	0.91009
191	ENSMUST00000126610.2	0.11112846439740123	0.9359753126187621
192	ENSMUST00000126610.2	0.25588948465091943	0.8238068021680278
193	ENSMUST00000126610.2	-0.0706092	0.9613411715671671
194	ENSMUST00000126610.2	-0.172788	0.864714
195	ENSMUST00000126610.2	-0.343192	0.6441188996890356
196	ENSMUST00000126610.2	0.17569901603346058	0.8383576975004637
197	ENSMUST00000126610.2	-0.768908	0.10275457418107535
198	ENSMUST00000126610.2	-0.268941	0.7227946435927163
199	ENSMUST00000126610.2	0.4162760242123807	0.5134328582793348
200	ENSMUST00000126610.2	-1.13195	0.2043025853986619
201	ENSMUST00000126610.2	-0.169426	0.9166150029777345
202	ENSMUST00000126610.2	-0.164303	0.9292679075263756
203	ENSMUST00000126610.2	-0.425234	0.5713676908348015
204	ENSMUST00000126610.2	0.10747797300998413	0.968896
205	ENSMUST00000126610.2	NC	nan
206	ENSMUST00000126610.2	-0.206686	0.8367099492843155
207	ENSMUST00000126610.2	1.3145275627502129	0.18674243622798298
208	ENSMUST00000126610.2	1.153242256154702	0.35756446219912763
209	ENSMUST00000126610.2	1.6048820958982408	0.15647441380190452
210	ENSMUST00000126610.2	0.4391079549528548	0.647874
211	ENSMUST00000126610.2	-0.114238	0.8983495599277733
212	ENSMUST00000126610.2	-0.263681	0.8393858566488355
213	ENSMUST00000126610.2	NC	nan
214	ENSMUST00000126610.2	-1.18633	0.0184572
215	ENSMUST00000126610.2	0.1662084186508235	0.9099622101658125
216	ENSMUST00000126610.2	0.0857498	0.9415652606620144
217	ENSMUST00000126610.2	0.4963413251307712	0.5207955294299477
218	ENSMUST00000126610.2	0.46199557844239253	0.6774464170900788
219	ENSMUST00000126610.2	0.0702692	0.9392260043662881
220	ENSMUST00000126610.2	-1.32176	0.18346427036610422
221	ENSMUST00000126610.2	-0.397291	0.6182129676438787
222	ENSMUST00000126610.2	0.014950966351915923	0.9913369609685578
223	ENSMUST00000126610.2	0.3784098655664967	0.5131759324283397
224	ENSMUST00000126610.2	-0.81575	0.13846188766644504
225	ENSMUST00000126610.2	0.8347976976229722	0.29695292092038056
226	ENSMUST00000126610.2	-0.372213	0.6038310140647442
227	ENSMUST00000126610.2	-0.433508	0.49863991390300577
228	ENSMUST00000126610.2	0.20976417073923753	0.7191515622237832
229	ENSMUST00000126610.2	0.5588020354746907	0.1257636404355938
230	ENSMUST00000126610.2	-0.217204	0.6748501795724755
231	ENSMUST00000126610.2	-0.282067	0.486605
232	ENSMUST00000126610.2	0.4416223367075117	0.3147898235124616
233	ENSMUST00000126610.2	-0.285977	0.4693553161778126
234	ENSMUST00000126610.2	-0.282454	0.5098869415184326
235	ENSMUST00000126610.2	-0.517783	0.6541690128748283
236	ENSMUST00000126610.2	-0.0246202	0.9765201737758101
237	ENSMUST00000126610.2	NC	nan
238	ENSMUST00000126610.2	0.18358338661437643	0.6618435627011378
239	ENSMUST00000126610.2	-0.0733365	0.8915632826216224
240	ENSMUST00000126610.2	0.0466529	0.9362539371468169
241	ENSMUST00000126610.2	-0.059272	0.9143270075886385
242	ENSMUST00000126610.2	0.13623164999534162	0.7772445102153137
243	ENSMUST00000126610.2	-0.139145	0.7590400839413026
244	ENSMUST00000126610.2	-0.310142	0.35275009487704295
245	ENSMUST00000126610.2	0.2293438475755116	0.6415469258309268
246	ENSMUST00000126610.2	0.271117	0.5693295373108005
247	ENSMUST00000126610.2	0.2836469132645804	0.4507271463583797
248	ENSMUST00000126610.2	0.12658692027171095	0.8220344796196755
249	ENSMUST00000126610.2	-0.0822381	0.9567424395159267
250	ENSMUST00000126610.2	0.085554	0.9188164183018888
251	ENSMUST00000126610.2	-0.0318611	0.9617879887446231
252	ENSMUST00000126610.2	0.5711905161406323	0.3168373208706543
253	ENSMUST00000126610.2	0.6525922443935268	0.2698516764366326
254	ENSMUST00000126610.2	-0.646959	0.15275571140049563
255	ENSMUST00000126610.2	0.00154367	0.9985494757054799
256	ENSMUST00000126610.2	-0.137159	0.7711684504780948
257	ENSMUST00000126610.2	0.2761141038136831	0.5450631113421753
258	ENSMUST00000126610.2	0.19611487892628782	0.8351436910287243
259	ENSMUST00000126610.2	0.38806727305467453	0.5709412692571678
260	ENSMUST00000126610.2	-0.163884	0.7590573193348895
261	ENSMUST00000126610.2	-0.100207	0.8458194611491285
262	ENSMUST00000126610.2	0.050779589463032966	0.9282402189362547
263	ENSMUST00000126610.2	-0.225539	0.8695155184098782
264	ENSMUST00000126610.2	NC	nan
265	ENSMUST00000126610.2	0.0352636	0.9595927363766943
266	ENSMUST00000126610.2	-0.251634	0.48247977989316726
267	ENSMUST00000126610.2	-0.235405	0.5034655964853244
268	ENSMUST00000126610.2	-0.217313	0.8694078497169466
269	ENSMUST00000126610.2	-0.133136	0.8727469130153527
270	ENSMUST00000126610.2	-0.174056	0.8237069797440142
271	ENSMUST00000126610.2	0.12727704817455054	0.7977726637568452
272	ENSMUST00000126610.2	0.29489272987990134	0.4772697889372837
273	ENSMUST00000126610.2	0.2119208823838843	0.627358
274	ENSMUST00000126610.2	-0.332434	0.7606693127275047
275	ENSMUST00000126610.2	-0.512275	0.4782043545293691
276	ENSMUST00000126610.2	-0.198367	0.7111430782814407
277	ENSMUST00000126610.2	-0.265892	0.4964651179899712
278	ENSMUST00000126610.2	0.011453460602447703	0.9860611807167093
279	ENSMUST00000126610.2	NC	nan
280	ENSMUST00000126610.2	-0.0992668	0.8711164815764685
281	ENSMUST00000126610.2	0.018866924851408375	0.9752431341462994
282	ENSMUST00000126610.2	-0.390298	0.1920834366310138
283	ENSMUST00000126610.2	0.4776369712350199	0.14821060066420397
284	ENSMUST00000126610.2	0.10076604401974318	0.8402883089217856
285	ENSMUST00000126610.2	0.21256144198367208	0.93853
286	ENSMUST00000126610.2	-0.00937598	0.991765
287	ENSMUST00000126610.2	-0.0692412	0.8989075532252225
288	ENSMUST00000126610.2	-0.123033	0.838069
289	ENSMUST00000126610.2	0.040455	0.9513139443949237
290	ENSMUST00000126610.2	0.26582275698284574	0.4478993488472261
291	ENSMUST00000126610.2	0.18886061897901213	0.702785
292	ENSMUST00000126610.2	0.00191224	0.9981388535190224
293	ENSMUST00000126610.2	0.10645327667832925	0.8298571569501618
294	ENSMUST00000126610.2	-0.725874	0.3576783670128167
295	ENSMUST00000126610.2	-0.314174	0.5732436953259508
296	ENSMUST00000126610.2	0.150376	0.7541203349448813
297	ENSMUST00000126610.2	0.30888428010238245	0.9065757521204997
298	ENSMUST00000126610.2	0.2986467696489161	0.9043250811927404
299	ENSMUST00000126610.2	0.3258281622580067	0.5053263397440676
300	ENSMUST00000126610.2	0.39439616078073986	0.14704904708568703
301	ENSMUST00000126610.2	-0.0264498	0.9653269989257455
302	ENSMUST00000126610.2	0.18036034734753326	0.6668583591697681
303	ENSMUST00000126610.2	-0.018312	0.9785397313843782
304	ENSMUST00000126610.2	-0.158775	0.7076907325296219
305	ENSMUST00000126610.2	0.021812571905982518	0.9819702957424838
306	ENSMUST00000126610.2	0.2285673763676512	0.6471123771686008
307	ENSMUST00000126610.2	0.3407104699547886	0.3102044910809082
308	ENSMUST00000126610.2	0.30991213505977144	0.5472041359732612
309	ENSMUST00000126610.2	0.026441707617652917	0.9704323080268008
310	ENSMUST00000126610.2	0.20468177905595772	0.6609892215304313
311	ENSMUST00000126610.2	0.5301351949259602	0.412308
312	ENSMUST00000126610.2	0.2142881678895165	0.7118892863619708
313	ENSMUST00000126610.2	-0.172258	0.6535326971314852
314	ENSMUST00000126610.2	0.24885440244004287	0.8214596349890857
315	ENSMUST00000126610.2	0.15086574158655547	0.7400080503861992
316	ENSMUST00000126610.2	-0.056802	0.9438617190265286
317	ENSMUST00000126610.2	0.24401945997273455	0.735714
318	ENSMUST00000126610.2	0.2800672754736305	0.41939718220033545
319	ENSMUST00000126610.2	0.3712787533255427	0.20822267604816355
320	ENSMUST00000126610.2	0.2628018463674339	0.46451946958264456
321	ENSMUST00000126610.2	-0.235044	0.6195616548834854
322	ENSMUST00000126610.2	-0.0956072	0.9236664848472845
323	ENSMUST00000126610.2	-0.480107	0.20470276498019255
324	ENSMUST00000126610.2	-0.084699	0.8595721291948732
325	ENSMUST00000126610.2	0.5071114175608128	0.44041214867010803
326	ENSMUST00000126610.2	-0.390995	0.6051107697204926
327	ENSMUST00000126610.2	0.42878455045330865	0.5783676751191607
328	ENSMUST00000126610.2	-0.27047	0.5204968844981002
329	ENSMUST00000126610.2	-0.23883	0.5072573419346377
330	ENSMUST00000126610.2	0.017291497110061702	0.9924107239726943
331	ENSMUST00000126610.2	-0.154717	0.7578163982045412
332	ENSMUST00000126610.2	-0.124006	0.9581588099215247
333	ENSMUST00000126610.2	0.521796	0.34460696254606227
334	ENSMUST00000126610.2	-0.00761835	0.9909703866618075
335	ENSMUST00000126610.2	0.29005626711540505	0.4059173857843562
336	ENSMUST00000126610.2	NC	nan
337	ENSMUST00000126610.2	0.22084356672876887	0.5815651197471278
338	ENSMUST00000126610.2	-0.0655973	0.9458613972053599
339	ENSMUST00000126610.2	-0.0875331	0.8559896957596235
340	ENSMUST00000126610.2	-0.252459	0.9267373940779199
341	ENSMUST00000126610.2	0.41481189982922606	0.4911551854448785
342	ENSMUST00000126610.2	-0.326138	0.5624970571250109
343	ENSMUST00000126610.2	-0.0364184	0.9527010342718725
344	ENSMUST00000126610.2	-0.191272	0.8126804292652275
345	ENSMUST00000126610.2	-0.073156	0.8828222639132495
346	ENSMUST00000126610.2	-0.358614	0.36131002764278136
347	ENSMUST00000126610.2	-0.210067	0.6027839616199607
348	ENSMUST00000126610.2	0.6701982475744013	0.3756280023932443
349	ENSMUST00000126610.2	0.14764429195219453	0.8473747612947753
350	ENSMUST00000126610.2	0.10922899243574632	0.8115336243147797
351	ENSMUST00000126610.2	0.15911299598723297	0.7169484298435865
352	ENSMUST00000126610.2	-0.176215	0.7412503452606347
353	ENSMUST00000126610.2	0.91113	0.22119743786693616
354	ENSMUST00000126610.2	-0.907332	0.16012341214851555
355	ENSMUST00000126610.2	0.0626793	0.953188
356	ENSMUST00000126610.2	-0.0921759	0.8530076748664301
357	ENSMUST00000126610.2	NC	nan
358	ENSMUST00000126610.2	-0.160004	0.6935072589928142
359	ENSMUST00000126610.2	0.9082783623531482	0.4285209363292737
360	ENSMUST00000126610.2	-0.192055	0.5888647771965975
361	ENSMUST00000126610.2	0.2442082598832339	0.6598954425055743
362	ENSMUST00000126610.2	0.14302426975599283	0.7308316349419518
363	ENSMUST00000126610.2	-0.508867	0.0847919
364	ENSMUST00000126610.2	-0.219078	0.5966282217750215
365	ENSMUST00000126610.2	-0.0914703	0.851491
366	ENSMUST00000126610.2	0.1626714947126353	0.7956329950544662
367	ENSMUST00000126610.2	0.0434252	0.9416827674004001
368	ENSMUST00000126610.2	0.0342621	0.9518479337210319
369	ENSMUST00000126610.2	0.7471860286088665	0.00629924
370	ENSMUST00000126610.2	-0.601849	0.4789744049490585
371	ENSMUST00000126610.2	0.1719925047110053	0.7254146345779334
372	ENSMUST00000126610.2	-0.359595	0.3920015723014932
373	ENSMUST00000126610.2	0.21700387827927362	0.6302081544815393
374	ENSMUST00000126610.2	0.3602412349661333	0.2535880880782441
375	ENSMUST00000126610.2	0.0791677	0.8680027015685899
376	ENSMUST00000126610.2	-0.308091	0.7872299104721185
377	ENSMUST00000126610.2	0.0380222	0.947953
378	ENSMUST00000126610.2	0.041319282644724245	0.9486868380251706
379	ENSMUST00000126610.2	-0.0347891	0.9511745071188753
380	ENSMUST00000126610.2	0.030161295843096826	0.9691958545828108
381	ENSMUST00000126610.2	0.026625641010789184	0.9726516612884949
382	ENSMUST00000126610.2	-0.0672799	0.9159341623470204
383	ENSMUST00000126610.2	0.0870655	0.8805281593564825
384	ENSMUST00000126610.2	-0.0378889	0.9439563299916144
385	ENSMUST00000126610.2	0.3302613160749042	0.8249138292407481
386	ENSMUST00000126610.2	0.5362684239384279	0.541233
387	ENSMUST00000126610.2	-0.0230027	0.9825463395242929
388	ENSMUST00000126610.2	0.0875628	0.8640190654671013
389	ENSMUST00000126610.2	-0.0816011	0.8914255178098343
390	ENSMUST00000126610.2	0.37146450026540195	0.28865045899625835
391	ENSMUST00000126610.2	-0.106419	0.8080320454877542
392	ENSMUST00000126610.2	0.3532104204504814	0.5299884911684531
393	ENSMUST00000126610.2	-0.477224	0.0759467
394	ENSMUST00000126610.2	0.0549198	0.9171292638388259
395	ENSMUST00000126610.2	-0.0517942	0.9472654575093513
396	ENSMUST00000126610.2	-0.360794	0.18774816959380572
397	ENSMUST00000126610.2	-0.333182	0.4120432196292574
398	ENSMUST00000126610.2	-0.0168071	0.9841863579645875
399	ENSMUST00000126610.2	-0.0912236	0.8485407409737925
400	ENSMUST00000126610.2	-0.941782	0.0323854
401	ENSMUST00000126610.2	-0.116947	0.796324
402	ENSMUST00000126610.2	-0.0560735	0.9343888140230983
403	ENSMUST00000126610.2	-0.189857	0.8153657145876682
404	ENSMUST00000126610.2	-0.136788	0.7505383857081867
405	ENSMUST00000126610.2	-0.113289	0.8253797676835317
406	ENSMUST00000126610.2	NC	nan
407	ENSMUST00000126610.2	0.0664702	0.8972506548365479
408	ENSMUST00000126610.2	0.0273757	0.961873
409	ENSMUST00000126610.2	-0.076764	0.9273988632882237
410	ENSMUST00000126610.2	0.28724643750696943	0.35254516300595246
411	ENSMUST00000126610.2	-0.240523	0.5282168074379782
412	ENSMUST00000126610.2	-1.09049	0.6671506691791146
413	ENSMUST00000126610.2	0.1587839583970783	0.683299
414	ENSMUST00000126610.2	0.060582430257012564	0.914961
415	ENSMUST00000126610.2	-0.0833246	0.8952688149647782
416	ENSMUST00000126610.2	0.26138364078493465	0.5360710401241761
417	ENSMUST00000126610.2	0.419319	0.17255736025015597
418	ENSMUST00000126610.2	0.37864134244899794	0.4621752695849384
419	ENSMUST00000126610.2	0.332666	0.6494178944358618
420	ENSMUST00000126610.2	0.00435525	0.9960281065156127
421	ENSMUST00000126610.2	0.10803204122972469	0.8238068021680278
422	ENSMUST00000126610.2	-0.206371	0.7311723016044396
423	ENSMUST00000126610.2	-0.275267	0.42764486977939675
424	ENSMUST00000126610.2	0.176149	0.6695796519955924
425	ENSMUST00000126610.2	NC	nan
426	ENSMUST00000126610.2	-0.570507	0.1281264662434151
427	ENSMUST00000126610.2	0.12243428540523009	0.7784755296955833
428	ENSMUST00000126610.2	-0.256952	0.5632440804633113
429	ENSMUST00000126610.2	0.3957562939812045	0.7554726864093753
430	ENSMUST00000126610.2	0.33308813863697145	0.5135414929961656
431	ENSMUST00000126610.2	0.652118	0.10541682241541696
432	ENSMUST00000126610.2	0.11945908058363357	0.9186604293860793
433	ENSMUST00000126610.2	0.5827382053562782	0.37080840787137137
434	ENSMUST00000126610.2	0.0268637	0.9648658021798436
435	ENSMUST00000126610.2	-0.146885	0.6766708451493286
436	ENSMUST00000126610.2	-0.12377	0.7618565831006187
437	ENSMUST00000126610.2	0.23731851947355218	0.7550568817976537
438	ENSMUST00000126610.2	-1.38192	0.26141
439	ENSMUST00000126610.2	-0.0491522	0.9485378752652123
440	ENSMUST00000126610.2	-0.312133	0.42920212013232634
441	ENSMUST00000126610.2	-0.212494	0.479806
442	ENSMUST00000126610.2	0.3985206357553511	0.7455348031689956
443	ENSMUST00000126610.2	-0.0809294	0.8726881673713103
444	ENSMUST00000126610.2	0.12171277769105904	0.7453080218332246
445	ENSMUST00000126610.2	0.292686	0.49989641519696343
446	ENSMUST00000126610.2	0.0561391	0.8980971118861593
447	ENSMUST00000126610.2	0.5355020300829151	0.4999283691615107
448	ENSMUST00000126610.2	0.16978899552981197	0.6469792578978752
449	ENSMUST00000126610.2	0.2447771655391383	0.4982259851174736
450	ENSMUST00000126610.2	0.020773083395120552	0.9823436540088277
451	ENSMUST00000126610.2	0.071071	0.9129213796761282
452	ENSMUST00000126610.2	0.36249907222471894	0.654908
453	ENSMUST00000126610.2	-0.0628726	0.8976286003226963
454	ENSMUST00000126610.2	0.22634836781830148	0.5992053859398285
455	ENSMUST00000126610.2	0.11898312439756106	0.8475570416128693
456	ENSMUST00000126610.2	0.0316106	0.9465234240261062
457	ENSMUST00000126610.2	1.2089603458369713	0.2836995351442875
458	ENSMUST00000126610.2	-0.184267	0.61058
459	ENSMUST00000126610.2	0.22949106636701144	0.4697225474699929
460	ENSMUST00000126610.2	0.24291525241294376	0.33087655250289677
461	ENSMUST00000126610.2	0.0102335	0.9856481889916886
462	ENSMUST00000126610.2	0.28004844759670994	0.265336
463	ENSMUST00000126610.2	0.28830613452163373	0.5047637210044188
464	ENSMUST00000126610.2	-0.093714	0.9232134989277964
465	ENSMUST00000126610.2	0.0005451	1
466	ENSMUST00000126610.2	-0.156188	0.624472
467	ENSMUST00000126610.2	-0.0357294	0.9377397631159448
468	ENSMUST00000126610.2	0.35143365781421676	0.19249316395212285
469	ENSMUST00000126610.2	-0.353692	0.13885399249113023
470	ENSMUST00000126610.2	0.16327879614808644	0.570802
471	ENSMUST00000126610.2	0.2815443942625734	0.3540953046458275
472	ENSMUST00000126610.2	0.16841944812006623	0.6963166999744804
473	ENSMUST00000126610.2	0.2224702102769842	0.6289307227503791
474	ENSMUST00000126610.2	NC	nan
475	ENSMUST00000126610.2	1.1858446845557582	0.0391742
476	ENSMUST00000126610.2	-0.0726753	0.8600154875408834
477	ENSMUST00000126610.2	-0.210232	0.6934261521249977
478	ENSMUST00000126610.2	0.32095686133665396	0.25218485148892344
479	ENSMUST00000126610.2	-0.0693705	0.8608979094909998
480	ENSMUST00000126610.2	0.6801599850331349	0.3617505357898403
481	ENSMUST00000126610.2	0.0653428	0.9148371063590002
482	ENSMUST00000126610.2	0.0527003	0.9260457232031294
483	ENSMUST00000126610.2	-0.158105	0.6735710561912273
484	ENSMUST00000126610.2	-0.0666719	0.8907085000376312
485	ENSMUST00000126610.2	0.16116333128660967	0.6068606485256941
486	ENSMUST00000126610.2	-0.413004	0.0769744
487	ENSMUST00000126610.2	-0.848676	0.00125628
488	ENSMUST00000126610.2	-0.257657	0.3281840123686668
489	ENSMUST00000126610.2	-0.0971465	0.7963195566509423
490	ENSMUST00000126610.2	0.2562957586311084	0.4355846300734274
491	ENSMUST00000126610.2	0.5999057120307187	0.0771494
492	ENSMUST00000126610.2	0.060360505035236024	0.8865313525379527
493	ENSMUST00000126610.2	-0.341303	0.33113282620632956
494	ENSMUST00000126610.2	NC	nan
495	ENSMUST00000126610.2	-0.697832	0.4071873750385024
496	ENSMUST00000126610.2	0.38378817934729564	0.7839952769552344
497	ENSMUST00000126610.2	1.2852417537227192	0.40146425928341045
498	ENSMUST00000126610.2	0.16931751183587834	0.5615438830899624
499	ENSMUST00000126610.2	-0.0933211	0.8171476020441155
500	ENSMUST00000126610.2	0.4295016859364103	0.5795250681365294
501	ENSMUST00000126610.2	0.049383937120269554	0.9390761098814093
502	ENSMUST00000126610.2	-0.105141	0.7660257987291259
503	ENSMUST00000126610.2	0.013235303703249102	0.9785371819261454
504	ENSMUST00000126610.2	-0.148899	0.8054842215550667
505	ENSMUST00000126610.2	-0.260535	0.27055580066328133
506	ENSMUST00000126610.2	1.1104263848999938	0.15772762535569973
507	ENSMUST00000126610.2	-0.482717	0.21017328894051857
508	ENSMUST00000126610.2	0.19802445421608122	0.5870365250916059
509	ENSMUST00000126610.2	0.44215044456496255	0.14704904708568703
510	ENSMUST00000126610.2	0.48998892162599594	0.6243646080458942
511	ENSMUST00000126610.2	0.0981403	0.7808194935379826
512	ENSMUST00000126610.2	NC	nan
513	ENSMUST00000126610.2	-0.176162	0.5273438775174881
514	ENSMUST00000126610.2	-0.302874	0.3919599895344058
515	ENSMUST00000126610.2	0.3044896943231337	0.23983535304846598
516	ENSMUST00000126610.2	-0.346535	0.48672443213065564
517	ENSMUST00000126610.2	0.0286788	0.9697828357437517
518	ENSMUST00000126610.2	0.15608406649154893	0.6395306018125816
519	ENSMUST00000126610.2	-0.325127	0.15540091023855687
520	ENSMUST00000126610.2	-0.127601	0.7162233467117924
521	ENSMUST00000126610.2	0.35517371693123445	0.0741489
522	ENSMUST00000126610.2	0.3235878741450333	0.31126791361823813
523	ENSMUST00000126610.2	-0.314674	0.13621667598077428
524	ENSMUST00000126610.2	0.0694603	0.9285783604093658
525	ENSMUST00000126610.2	-0.274969	0.3712053698346516
526	ENSMUST00000126610.2	-0.115086	0.7634965639043899
527	ENSMUST00000126610.2	-0.032574	0.9500494891110853
528	ENSMUST00000126610.2	-0.1305	0.6936890667924154
529	ENSMUST00000126610.2	0.00836087	0.9902934020153271
530	ENSMUST00000126610.2	0.27991100926203477	0.5183217627854968
531	ENSMUST00000126610.2	-0.0340513	0.9476403957373745
532	ENSMUST00000126610.2	-0.0850967	0.8276976248384202
533	ENSMUST00000126610.2	0.0876333	0.9296259483134748
534	ENSMUST00000126610.2	0.0428554	0.9787439739025363
535	ENSMUST00000126610.2	0.1210096971776899	0.7992425408887925
536	ENSMUST00000126610.2	-0.682615	0.10770623556717436
537	ENSMUST00000126610.2	-0.713824	0.00403144
538	ENSMUST00000126610.2	0.6027911443232368	0.00321603
539	ENSMUST00000126610.2	-0.414391	0.11102064865020489
540	ENSMUST00000126610.2	-0.240196	0.4827557566453021
541	ENSMUST00000126610.2	0.37240424584727766	0.14294243801994194
542	ENSMUST00000126610.2	0.14769216631571042	0.637768
543	ENSMUST00000126610.2	0.504911	0.4959905465687453
544	ENSMUST00000126610.2	-0.156363	0.7508538083824704
545	ENSMUST00000126610.2	NC	nan
546	ENSMUST00000126610.2	0.017271586508660817	0.9755357051775652
547	ENSMUST00000126610.2	-0.100211	0.7809719880984551
548	ENSMUST00000126610.2	0.14785445168105443	0.7133956564499954
549	ENSMUST00000126610.2	NC	nan
550	ENSMUST00000126610.2	-0.0214272	0.9650816351875969
551	ENSMUST00000126610.2	-0.272981	0.2893507317741655
552	ENSMUST00000126610.2	-0.0572363	0.9281450108309884
553	ENSMUST00000126610.2	0.43207179589331407	0.13187074973180618
554	ENSMUST00000126610.2	NC	nan
555	ENSMUST00000126610.2	-0.323408	0.3915446471852935
556	ENSMUST00000126610.2	-0.280681	0.21461802000614896
557	ENSMUST00000126610.2	-0.18117	0.5511508256891083
558	ENSMUST00000126610.2	0.863096	5.679724051946045e-06
559	ENSMUST00000126610.2	0.19667823902559198	0.5023606979193174
560	ENSMUST00000126610.2	1.7666266443183416	4.313678780427391e-06
561	ENSMUST00000126610.2	0.6015158780078972	0.00145834
562	ENSMUST00000126610.2	0.43848834707270345	0.023826632796553494
563	ENSMUST00000126610.2	-0.204494	0.5093270992868643
564	ENSMUST00000126610.2	0.1595068790277833	0.5918703167516018
565	ENSMUST00000126610.2	-0.0662592	0.9706573749083965
566	ENSMUST00000126610.2	0.3381368229398199	0.7035385233352716
567	ENSMUST00000126610.2	-0.405	0.1712755861562453
568	ENSMUST00000126610.2	0.2614482882297015	0.2941563806173858
569	ENSMUST00000126610.2	-1.628	0.00161239
570	ENSMUST00000126610.2	-0.210217	0.4943613827175288
571	ENSMUST00000126610.2	0.23491203647171777	0.7030426741087756
572	ENSMUST00000126610.2	0.41877291503906305	0.20890328463524876
573	ENSMUST00000126610.2	0.0788065	0.8334650824032543
574	ENSMUST00000126610.2	-0.97392	0.11289396317913683
575	ENSMUST00000126610.2	-0.31441	0.14405194910124228
576	ENSMUST00000126610.2	0.8642954367557817	0.7413001333391595
577	ENSMUST00000126610.2	0.0554343	0.8865332231313204
578	ENSMUST00000126610.2	1.3452458916807666	0.17017663515565307
579	ENSMUST00000126610.2	-0.529496	0.12166321001621999
580	ENSMUST00000126610.2	0.5274333601656501	0.017761122331218043
581	ENSMUST00000126610.2	-0.342745	0.4078782498633424
582	ENSMUST00000126610.2	-0.0134539	0.977587
583	ENSMUST00000126610.2	0.0833089	0.9022964278724276
584	ENSMUST00000126610.2	0.0965797	0.8473355359011404
585	ENSMUST00000126610.2	0.027575	0.9527926219069207
586	ENSMUST00000126610.2	0.16864517143225768	0.543508
587	ENSMUST00000126610.2	-0.102745	0.7675585241264508
588	ENSMUST00000126610.2	0.076898	0.8438755720943789
589	ENSMUST00000126610.2	-0.313609	0.29792795761649765
590	ENSMUST00000126610.2	-0.109669	0.8471750740385877
591	ENSMUST00000126610.2	-0.376293	0.7412576636027924
592	ENSMUST00000126610.2	-0.570884	0.302931
593	ENSMUST00000126610.2	-0.365937	0.29331695408859504
594	ENSMUST00000126610.2	-0.0235305	0.9586975222171882
595	ENSMUST00000126610.2	0.21140045162018795	0.744676
596	ENSMUST00000126610.2	-0.103532	0.9128384453825243
597	ENSMUST00000126610.2	0.2152468567738575	0.4720685635260868
598	ENSMUST00000126610.2	0.2955746383178707	0.1635753811592104
599	ENSMUST00000126610.2	0.025723307705907267	0.9529588508584137
600	ENSMUST00000126610.2	-0.0282307	0.9660559519483609
601	ENSMUST00000126610.2	-0.21375	0.38092126571584695
602	ENSMUST00000126610.2	0.075079	0.8417669402565748
603	ENSMUST00000126610.2	0.5141656774572397	0.00267552
604	ENSMUST00000126610.2	0.0661197	0.8606344425322492
605	ENSMUST00000126610.2	-0.195066	0.43619877207724755
606	ENSMUST00000126610.2	-0.296347	0.17374770752820495
607	ENSMUST00000126610.2	0.2800431898990223	0.19119718231737604
608	ENSMUST00000126610.2	-0.10229	0.8447117696718122
609	ENSMUST00000126610.2	0.0769052	0.8685222929975691
610	ENSMUST00000126610.2	0.506561	0.653108
611	ENSMUST00000126610.2	-0.12424	0.7711684504780948
612	ENSMUST00000126610.2	0.30614202480100666	0.1866316185587399
613	ENSMUST00000126610.2	0.00289126	0.9955380535475531
614	ENSMUST00000126610.2	0.0623622	0.8673068383033009
615	ENSMUST00000126610.2	0.13473259397015638	0.8602791063827481
616	ENSMUST00000126610.2	-0.137731	0.6438239373845102
617	ENSMUST00000126610.2	-0.210768	0.5109499128092158
618	ENSMUST00000126610.2	-0.455289	0.0232623
619	ENSMUST00000126610.2	0.16463521692559008	0.544016
620	ENSMUST00000126610.2	0.193843	0.46451946958264456
621	ENSMUST00000126610.2	-0.692967	0.35097447114742814
622	ENSMUST00000126610.2	-0.0368304	0.9334180803834056
623	ENSMUST00000126610.2	0.3875124765885809	0.22929628622640685
624	ENSMUST00000126610.2	-0.392661	0.028258696404433216
625	ENSMUST00000126610.2	-0.135545	0.7117505604219979
626	ENSMUST00000126610.2	-0.071459	0.8417850066077416
627	ENSMUST00000126610.2	0.3529912187082337	0.10740923333718502
628	ENSMUST00000126610.2	0.2427328301047975	0.5584647226701515
629	ENSMUST00000126610.2	-0.130628	0.733444
630	ENSMUST00000126610.2	NC	nan
631	ENSMUST00000126610.2	-0.0877826	0.8757540304640196
632	ENSMUST00000126610.2	0.10663456347954457	0.8725373004797482
633	ENSMUST00000126610.2	0.086604	0.886566
634	ENSMUST00000126610.2	0.40590068796316014	0.0591233
635	ENSMUST00000126610.2	0.0482678	0.911944
636	ENSMUST00000126610.2	0.3534440598750973	0.060553
637	ENSMUST00000126610.2	-0.00353166	0.9945046222384204
638	ENSMUST00000126610.2	0.013857034661425079	0.9932200755613743
639	ENSMUST00000126610.2	0.0640589	0.9008489513762069
640	ENSMUST00000126610.2	0.47365239985215607	0.6529783589480844
641	ENSMUST00000126610.2	0.11403671069677766	0.9708798180387157
642	ENSMUST00000126610.2	-0.379856	0.2535880880782441
643	ENSMUST00000126610.2	-0.0150328	0.9798019097256633
644	ENSMUST00000126610.2	0.4676874730279046	0.016478587097852524
645	ENSMUST00000126610.2	-0.334262	0.20045738580443972
646	ENSMUST00000126610.2	-0.25918	0.24116118160156405
647	ENSMUST00000126610.2	-0.485451	0.32547208771998654
648	ENSMUST00000126610.2	0.11534645380291617	0.7493145127208048
649	ENSMUST00000126610.2	0.028090875735866282	0.9637459777019277
650	ENSMUST00000126610.2	0.0967202	0.9024200661319147
651	ENSMUST00000126610.2	NC	nan
652	ENSMUST00000126610.2	-0.516789	0.0577127
653	ENSMUST00000126610.2	0.044202537312811124	0.9599125781118054
654	ENSMUST00000126610.2	-0.0363676	0.9607466263839997
655	ENSMUST00000126610.2	-0.154984	0.7368550009582411
656	ENSMUST00000126610.2	-0.929518	0.00610187
657	ENSMUST00000126610.2	-0.996625	0.0941944
658	ENSMUST00000126610.2	-0.0548639	0.9748087406344388
659	ENSMUST00000126610.2	0.1908503371868492	0.6802452008188707
660	ENSMUST00000126610.2	-0.209832	0.5165426326322506
661	ENSMUST00000126610.2	-0.0999256	0.8291224222451024
662	ENSMUST00000126610.2	0.0883346	0.8042185768935447
663	ENSMUST00000126610.2	0.0432647	0.9191741883634936
664	ENSMUST00000126610.2	-0.374412	0.1440677857268568
665	ENSMUST00000126610.2	0.0811198	0.9121324326122366
666	ENSMUST00000126610.2	-0.0226898	0.9851801688260818
667	ENSMUST00000126610.2	-0.100083	0.7790312993740872
668	ENSMUST00000126610.2	0.4036101068033192	0.49057607155941846
669	ENSMUST00000126610.2	0.12071374740446494	0.7851716249366086
670	ENSMUST00000126610.2	0.22849320106145019	0.6038692671388588
671	ENSMUST00000126610.2	0.030430445463723328	0.9470820138002861
672	ENSMUST00000126610.2	0.40873963779140027	0.0456572
673	ENSMUST00000126610.2	0.022180964183495425	0.9643598730493143
674	ENSMUST00000126610.2	-0.679471	0.041514156313303505
675	ENSMUST00000126610.2	0.065571	0.8829544153133723
676	ENSMUST00000126610.2	0.10555754058211636	0.7412576636027924
677	ENSMUST00000126610.2	0.00935449	0.9873174220691325
678	ENSMUST00000126610.2	0.0886592	0.8437493277807417
679	ENSMUST00000126610.2	-0.122708	0.7052201839252081
680	ENSMUST00000126610.2	0.10474755077977814	0.7838253431555938
681	ENSMUST00000126610.2	0.0997672	0.7709299100665499
682	ENSMUST00000126610.2	-0.0934353	0.7779798779593052
683	ENSMUST00000126610.2	0.42578988126815015	0.43366732476278397
684	ENSMUST00000126610.2	0.063443	0.9239609579586284
685	ENSMUST00000126610.2	-0.299755	0.47188906230834154
686	ENSMUST00000126610.2	0.3911096867760716	0.27863787825439595
687	ENSMUST00000126610.2	-0.0150924	0.9743430270278719
688	ENSMUST00000126610.2	-0.934768	1.5335937582444756e-06
689	ENSMUST00000126610.2	-0.667179	0.000333358
690	ENSMUST00000126610.2	-0.419781	0.44275807320481275
691	ENSMUST00000126610.2	0.255774	0.48540255047858655
692	ENSMUST00000126610.2	0.023810648693719478	0.9738361245734335
693	ENSMUST00000126610.2	NC	nan
694	ENSMUST00000126610.2	-0.000561267	1
695	ENSMUST00000126610.2	0.41906350455989544	0.23621591190173846
696	ENSMUST00000126610.2	0.3833321686399493	0.0871447
697	ENSMUST00000126610.2	0.11060648225057844	0.7326719017575131
698	ENSMUST00000126610.2	-0.0129704	0.9777527068863489
699	ENSMUST00000126610.2	-0.209175	0.7119226352657962
700	ENSMUST00000126610.2	-0.296169	0.14427016874929235
701	ENSMUST00000126610.2	0.17173355038512608	0.5310684375164471
702	ENSMUST00000126610.2	0.6772622592011822	0.0882792
703	ENSMUST00000126610.2	-0.309602	0.5910604122865815
704	ENSMUST00000126610.2	-0.661153	0.026652121989012283
705	ENSMUST00000126610.2	0.3240030127485614	0.3348586304020792
706	ENSMUST00000126610.2	-0.0787624	0.9221420313092104
707	ENSMUST00000126610.2	0.27149405840907187	0.5295268565630151
708	ENSMUST00000126610.2	0.472339	0.1043020887120741
709	ENSMUST00000126610.2	0.49081318425097564	0.030830472588675387
710	ENSMUST00000126610.2	-0.29061	0.17360135387130982
711	ENSMUST00000126610.2	0.4087928982008383	0.16890663123199204
712	ENSMUST00000126610.2	-0.499652	0.19514869453977213
713	ENSMUST00000126610.2	-0.00929476	0.9844940658546483
714	ENSMUST00000126610.2	-0.00087435	0.9999046801884786
715	ENSMUST00000126610.2	0.035006	0.9345158087332057
716	ENSMUST00000126610.2	0.3686155111588038	0.1301664968174933
717	ENSMUST00000126610.2	0.1906859957873349	0.47839069738035866
718	ENSMUST00000126610.2	0.38568721767362046	0.039979450793737145
719	ENSMUST00000126610.2	-0.23065	0.5269473824897102
720	ENSMUST00000126610.2	0.2559658918186939	0.29217017472236767
721	ENSMUST00000126610.2	-0.0186016	0.9756215006299274
722	ENSMUST00000126610.2	0.15423901612359428	0.7928894437144124
723	ENSMUST00000126610.2	0.0322848	0.9448424736315723
724	ENSMUST00000126610.2	0.13106131299978366	0.7581046103666084
725	ENSMUST00000126610.2	0.10081516935770223	0.823777
726	ENSMUST00000126610.2	0.22730536009245297	0.3983903062177656
727	ENSMUST00000126610.2	-0.0428124	0.9244839835990035
728	ENSMUST00000126610.2	-0.118001	0.7095585644715022
729	ENSMUST00000126610.2	-0.277412	0.3439972904475942
730	ENSMUST00000126610.2	-0.134576	0.7450725030423133
731	ENSMUST00000126610.2	0.5812888160154314	0.0651764
732	ENSMUST00000126610.2	-0.218678	0.5173632845563529
733	ENSMUST00000126610.2	0.3374356126853612	0.15009607155901744
734	ENSMUST00000126610.2	0.10836786416844513	0.7589543733012794
735	ENSMUST00000126610.2	0.0621631	0.8928703757048378
736	ENSMUST00000126610.2	-0.211084	0.4952175547306424
737	ENSMUST00000126610.2	-0.196084	0.5398171451718069
738	ENSMUST00000126610.2	0.11479154879016415	0.7954578302818304
739	ENSMUST00000126610.2	-0.0456914	0.9199945544474234
740	ENSMUST00000126610.2	-0.200714	0.43277661760078284
741	ENSMUST00000126610.2	0.14947121410529898	0.6549890873266596
742	ENSMUST00000126610.2	0.061752449683662294	0.8898522013783396
743	ENSMUST00000126610.2	-0.103177	0.8133344914396277
744	ENSMUST00000126610.2	-0.322047	0.48644386720839083
745	ENSMUST00000126610.2	0.1609078542325082	0.616774
746	ENSMUST00000126610.2	0.14322160929506544	0.8693494076871285
747	ENSMUST00000126610.2	0.24935769180609615	0.6693858193676602
748	ENSMUST00000126610.2	-0.163253	0.6465968001991717
749	ENSMUST00000126610.2	-0.199635	0.7524177771453812
750	ENSMUST00000126610.2	0.0447016	0.9186915783181163
751	ENSMUST00000126610.2	-0.421506	0.2109314401289186
752	ENSMUST00000126610.2	-0.271724	0.2975040220720176
753	ENSMUST00000126610.2	-0.0896892	0.8440031020582914
754	ENSMUST00000126610.2	-0.161464	0.6895793599035649
755	ENSMUST00000126610.2	-0.368848	0.14222164451226257
756	ENSMUST00000126610.2	0.20696390408252963	0.5027433570622979
757	ENSMUST00000126610.2	-0.126382	0.8621920358675902
758	ENSMUST00000126610.2	0.089508	0.8359912867854281
759	ENSMUST00000126610.2	-0.103479	0.9188227717569394
760	ENSMUST00000126610.2	-0.383725	0.366384
761	ENSMUST00000126610.2	0.27218604089300086	0.3690975401697451
762	ENSMUST00000126610.2	0.3483920402210302	0.0908755
763	ENSMUST00000126610.2	-0.725511	0.19858197666652735
764	ENSMUST00000126610.2	0.0697406	0.8683073199130017
765	ENSMUST00000126610.2	0.9048783398224111	0.14349485847857635
766	ENSMUST00000126610.2	-0.0530347	0.9337680133736946
767	ENSMUST00000126610.2	-0.162056	0.6625802576885895
768	ENSMUST00000126610.2	-0.317724	0.580396
769	ENSMUST00000126610.2	-0.852996	0.3587917498289605
770	ENSMUST00000126610.2	-2.14386	0.2489019330351226
771	ENSMUST00000126610.2	0.23998155850956768	0.5032886787666755
772	ENSMUST00000126610.2	0.185834	0.8553145735802192
773	ENSMUST00000126610.2	0.5741096310326199	0.020768733689782364
774	ENSMUST00000126610.2	0.1687031260836397	0.8516035716593603
775	ENSMUST00000126610.2	-0.58973	0.509488
776	ENSMUST00000126610.2	-0.0736468	0.8731600222101915
777	ENSMUST00000126610.2	0.19166209628341146	0.5231014534823669
778	ENSMUST00000126610.2	-0.135738	0.6986710812100156
779	ENSMUST00000126610.2	-0.193798	0.6248323766969416
780	ENSMUST00000126610.2	-0.243106	0.8024919994826036
781	ENSMUST00000126610.2	0.10027144615035596	0.8579180157256343
782	ENSMUST00000126610.2	-0.341135	0.48545403316082164
783	ENSMUST00000126610.2	0.3531318166889859	0.24565562898707666
784	ENSMUST00000126610.2	0.25756988691265814	0.5271865954473748
785	ENSMUST00000126610.2	0.41833904006648565	0.2016112932618426
786	ENSMUST00000126610.2	-0.418425	0.17741234212348453
787	ENSMUST00000126610.2	-0.418369	0.57589
788	ENSMUST00000126610.2	0.0237224	0.9778609650614297
789	ENSMUST00000126610.2	-0.232428	0.7333553499870623
223	ENSMUST00000102811.10	0.3448404862917297	0.8293569102394228
224	ENSMUST00000102811.10	NC	nan
225	ENSMUST00000102811.10	NC	nan
226	ENSMUST00000102811.10	NC	nan
227	ENSMUST00000102811.10	NC	nan
228	ENSMUST00000102811.10	NC	nan
229	ENSMUST00000102811.10	0.0637618	0.9636793384642918
230	ENSMUST00000102811.10	NC	nan
231	ENSMUST00000102811.10	NC	nan
232	ENSMUST00000102811.10	0.10536051565782566	0.9477603493473966
233	ENSMUST00000102811.10	-0.178994	0.8735668478190483
234	ENSMUST00000102811.10	NC	nan
235	ENSMUST00000102811.10	0.3251084779708979	0.7653805826291906
236	ENSMUST00000102811.10	NC	nan
237	ENSMUST00000102811.10	0.0635134	0.9653269989257455
238	ENSMUST00000102811.10	-0.565808	0.8523008191896966
239	ENSMUST00000102811.10	NC	nan
240	ENSMUST00000102811.10	NC	nan
241	ENSMUST00000102811.10	NC	nan
242	ENSMUST00000102811.10	-0.0589258	0.9665653618445974
243	ENSMUST00000102811.10	0.7055417054296533	0.2756492008160977
244	ENSMUST00000102811.10	-0.351976	0.7014366326023393
245	ENSMUST00000102811.10	NC	nan
246	ENSMUST00000102811.10	-0.709084	0.6671763713095493
247	ENSMUST00000102811.10	-0.0403642	0.978893
248	ENSMUST00000102811.10	-0.210071	0.8798220408512201
249	ENSMUST00000102811.10	-0.479573	0.5658879017445156
250	ENSMUST00000102811.10	NC	nan
251	ENSMUST00000102811.10	NC	nan
252	ENSMUST00000102811.10	-0.122602	0.9478561757085686
253	ENSMUST00000102811.10	NC	nan
254	ENSMUST00000102811.10	NC	nan
255	ENSMUST00000102811.10	NC	nan
256	ENSMUST00000102811.10	0.6428853457790569	0.6590030750775625
257	ENSMUST00000102811.10	NC	nan
258	ENSMUST00000102811.10	NC	nan
259	ENSMUST00000102811.10	0.21658615076805013	0.8303915514091407
260	ENSMUST00000102811.10	NC	nan
261	ENSMUST00000102811.10	-0.187932	0.8789778016678995
262	ENSMUST00000102811.10	0.9808292530117254	0.5792028156137322
263	ENSMUST00000102811.10	-0.170089	0.9166145718705963
264	ENSMUST00000102811.10	0.071309	0.9534981446757804
265	ENSMUST00000102811.10	0.26679231598322306	0.8673557685811778
266	ENSMUST00000102811.10	1.7824570765657417	0.46343728306907406
267	ENSMUST00000102811.10	-0.144581	0.9575397372643702
268	ENSMUST00000102811.10	0.0848994	0.952777
269	ENSMUST00000102811.10	-0.0540672	0.9690106932320874
270	ENSMUST00000102811.10	0.48036641628128196	0.8054842215550667
271	ENSMUST00000102811.10	NC	nan
272	ENSMUST00000102811.10	0.4924764850977914	0.8951759087986609
273	ENSMUST00000102811.10	NC	nan
274	ENSMUST00000102811.10	NC	nan
275	ENSMUST00000102811.10	NC	nan
276	ENSMUST00000102811.10	NC	nan
277	ENSMUST00000102811.10	-0.575364	0.43567368886549496
278	ENSMUST00000102811.10	0.6931471805599453	0.6233533405136088
279	ENSMUST00000102811.10	NC	nan
280	ENSMUST00000102811.10	0.3746934494414106	0.782034
281	ENSMUST00000102811.10	0.00947874	0.9975334576185811
282	ENSMUST00000102811.10	0.5502960559866202	0.7113359704479921
283	ENSMUST00000102811.10	NC	nan
284	ENSMUST00000102811.10	0.13506867194340888	0.9353771331634365
285	ENSMUST00000102811.10	-0.0423176	0.9723796581334526
286	ENSMUST00000102811.10	0.24686007793152615	0.8404331503943551
287	ENSMUST00000102811.10	NC	nan
288	ENSMUST00000102811.10	-0.0363676	0.9898602124256034
289	ENSMUST00000102811.10	-0.234299	0.8562659894733857
290	ENSMUST00000102811.10	NC	nan
291	ENSMUST00000102811.10	-0.285727	0.7567619687627687
292	ENSMUST00000102811.10	0.38832559823146806	0.726973
293	ENSMUST00000102811.10	NC	nan
294	ENSMUST00000102811.10	1.160854597545332	0.6606566993109351
295	ENSMUST00000102811.10	-0.0628749	0.9673721046700545
296	ENSMUST00000102811.10	NC	nan
297	ENSMUST00000102811.10	1.8191584434161694	0.4496598587013113
298	ENSMUST00000102811.10	-1.1547	0.5834889504795147
299	ENSMUST00000102811.10	NC	nan
300	ENSMUST00000102811.10	NC	nan
301	ENSMUST00000102811.10	0.20416110040191957	0.8385086332188592
302	ENSMUST00000102811.10	NC	nan
303	ENSMUST00000102811.10	0.0682435	0.9599360331298628
304	ENSMUST00000102811.10	NC	nan
305	ENSMUST00000102811.10	NC	nan
306	ENSMUST00000102811.10	0.5645298027378511	0.602317
307	ENSMUST00000102811.10	0.24675983232971785	0.8007087872349724
308	ENSMUST00000102811.10	NC	nan
309	ENSMUST00000102811.10	-0.0377403	0.9840462472055606
310	ENSMUST00000102811.10	NC	nan
311	ENSMUST00000102811.10	0.4079682383262825	0.670901
312	ENSMUST00000102811.10	0.46417270893494256	0.5634378438136797
313	ENSMUST00000102811.10	0.0636367	0.963565
314	ENSMUST00000102811.10	NC	nan
315	ENSMUST00000102811.10	NC	nan
316	ENSMUST00000102811.10	1.1188149959856293	0.11234467103245964
317	ENSMUST00000102811.10	NC	nan
318	ENSMUST00000102811.10	NC	nan
319	ENSMUST00000102811.10	NC	nan
320	ENSMUST00000102811.10	0.5065813353856634	0.48005240733003235
321	ENSMUST00000102811.10	0.00275103	0.9991877848851548
322	ENSMUST00000102811.10	-0.636249	0.7738772283888353
323	ENSMUST00000102811.10	-0.405465	0.7065384234545998
324	ENSMUST00000102811.10	NC	nan
325	ENSMUST00000102811.10	-1.85481	0.3706222181507741
326	ENSMUST00000102811.10	-0.0878307	0.975185
327	ENSMUST00000102811.10	-0.124204	0.9259250603057431
328	ENSMUST00000102811.10	NC	nan
329	ENSMUST00000102811.10	NC	nan
330	ENSMUST00000102811.10	0.00602049	0.9964452330959248
331	ENSMUST00000102811.10	-0.494608	0.45112553007111783
332	ENSMUST00000102811.10	NC	nan
333	ENSMUST00000102811.10	0.369747	0.8187119006303455
334	ENSMUST00000102811.10	-1.10735	0.6043096384565789
335	ENSMUST00000102811.10	0.7815464828244231	0.31728191838132924
336	ENSMUST00000102811.10	NC	nan
337	ENSMUST00000102811.10	-0.149377	0.9186915783181163
338	ENSMUST00000102811.10	-0.102985	0.958216
339	ENSMUST00000102811.10	NC	nan
340	ENSMUST00000102811.10	-0.425944	0.8317781691318192
341	ENSMUST00000102811.10	0.0881073	0.9389526834917338
342	ENSMUST00000102811.10	-0.34484	0.6983831259782652
343	ENSMUST00000102811.10	0.6177977433181581	0.7865540755737345
344	ENSMUST00000102811.10	NC	nan
345	ENSMUST00000102811.10	-0.0920109	0.9405993284549397
346	ENSMUST00000102811.10	0.2876820724517806	0.7644047877051969
347	ENSMUST00000102811.10	-0.415836	0.5945265582548904
348	ENSMUST00000102811.10	NC	nan
349	ENSMUST00000102811.10	-0.177887	0.9336887262194238
350	ENSMUST00000102811.10	0.5012561727498398	0.5745594845854547
351	ENSMUST00000102811.10	-0.318039	0.7138940698318231
352	ENSMUST00000102811.10	-0.191538	0.9541526844564867
353	ENSMUST00000102811.10	-0.392042	0.5925048112981313
354	ENSMUST00000102811.10	0.022814677766171118	0.984882
355	ENSMUST00000102811.10	-0.235687	0.8070240799353525
356	ENSMUST00000102811.10	-0.223144	0.8476909766683324
357	ENSMUST00000102811.10	1.1319487089357003	0.391291
358	ENSMUST00000102811.10	-1.2955	0.21716991394759017
359	ENSMUST00000102811.10	-0.655407	0.5693940004700156
360	ENSMUST00000102811.10	-0.223144	0.8370991242891213
361	ENSMUST00000102811.10	NC	nan
362	ENSMUST00000102811.10	0.056408395054320916	0.9759697029140447
363	ENSMUST00000102811.10	0.16070808037341788	0.8761796535035571
364	ENSMUST00000102811.10	-0.411696	0.5958906450546844
365	ENSMUST00000102811.10	NC	nan
366	ENSMUST00000102811.10	NC	nan
367	ENSMUST00000102811.10	NC	nan
368	ENSMUST00000102811.10	-0.210759	0.8819314989269373
369	ENSMUST00000102811.10	NC	nan
370	ENSMUST00000102811.10	0.5098251234324065	0.65395
371	ENSMUST00000102811.10	NC	nan
372	ENSMUST00000102811.10	NC	nan
373	ENSMUST00000102811.10	NC	nan
374	ENSMUST00000102811.10	0.3031862589877459	0.7711684504780948
375	ENSMUST00000102811.10	0.0707691	0.9471287100615895
376	ENSMUST00000102811.10	-0.0224729	0.98455
377	ENSMUST00000102811.10	-0.41871	0.7820268573401169
378	ENSMUST00000102811.10	NC	nan
379	ENSMUST00000102811.10	0.00405232	0.9973750249247091
380	ENSMUST00000102811.10	0.20334092401802717	0.9554670792189537
381	ENSMUST00000102811.10	0.6589233081723676	0.6099855775256375
382	ENSMUST00000102811.10	1.2698840092754806	0.3283034386738919
383	ENSMUST00000102811.10	0.0939106	0.9199864872961415
384	ENSMUST00000102811.10	NC	nan
385	ENSMUST00000102811.10	-0.31602	0.7387721455095949
386	ENSMUST00000102811.10	0.3062211626829005	0.6298666557948545
387	ENSMUST00000102811.10	-1.97508	0.3345327178791789
388	ENSMUST00000102811.10	0.25521627120220386	0.748226
389	ENSMUST00000102811.10	-0.381133	0.6702855680336256
390	ENSMUST00000102811.10	-0.21943	0.83365
391	ENSMUST00000102811.10	-0.283126	0.7843565310216845
392	ENSMUST00000102811.10	-0.613104	0.6109546652267424
393	ENSMUST00000102811.10	NC	nan
394	ENSMUST00000102811.10	0.20294084399669085	0.829719
395	ENSMUST00000102811.10	0.0540672	0.973974
396	ENSMUST00000102811.10	-0.317199	0.6289519116107624
397	ENSMUST00000102811.10	NC	nan
398	ENSMUST00000102811.10	0.4293325895148062	0.8449161463987874
399	ENSMUST00000102811.10	-0.154923	0.8572670338138878
400	ENSMUST00000102811.10	-0.216382	0.7587561535296625
401	ENSMUST00000102811.10	-0.479639	0.4117506355148219
402	ENSMUST00000102811.10	0.0802226	0.9312892128553035
403	ENSMUST00000102811.10	-0.206495	0.812548
404	ENSMUST00000102811.10	0.5227493567136015	0.4491283629315265
405	ENSMUST00000102811.10	NC	nan
406	ENSMUST00000102811.10	NC	nan
407	ENSMUST00000102811.10	NC	nan
408	ENSMUST00000102811.10	-0.114663	0.965695
409	ENSMUST00000102811.10	0.6523023422115211	0.23472597719039906
410	ENSMUST00000102811.10	NC	nan
411	ENSMUST00000102811.10	-0.00357782	0.9977672543430182
412	ENSMUST00000102811.10	-0.840399	0.21957703001097761
413	ENSMUST00000102811.10	0.6292957085734121	0.5168252322589132
414	ENSMUST00000102811.10	NC	nan
415	ENSMUST00000102811.10	NC	nan
416	ENSMUST00000102811.10	-0.285474	0.6485508991094411
417	ENSMUST00000102811.10	0.1409054530772377	0.9337555978775935
418	ENSMUST00000102811.10	NC	nan
419	ENSMUST00000102811.10	NC	nan
420	ENSMUST00000102811.10	0.0978558	0.9796642292407723
421	ENSMUST00000102811.10	-0.0540672	0.9685711551872598
422	ENSMUST00000102811.10	0.0855066	0.9362989493097369
423	ENSMUST00000102811.10	-0.00890334	0.9941947565933508
424	ENSMUST00000102811.10	-0.0240976	0.9840936770927129
425	ENSMUST00000102811.10	-0.0598721	0.9505616669820257
426	ENSMUST00000102811.10	NC	nan
427	ENSMUST00000102811.10	1.305626458052436	0.21149890584116277
428	ENSMUST00000102811.10	NC	nan
429	ENSMUST00000102811.10	-0.0484524	0.9721927744468252
430	ENSMUST00000102811.10	0.0936645	0.9305990484963732
431	ENSMUST00000102811.10	0.23219338683412763	0.8346114258908163
432	ENSMUST00000102811.10	NC	nan
433	ENSMUST00000102811.10	0.1348417225783295	0.89638
434	ENSMUST00000102811.10	NC	nan
435	ENSMUST00000102811.10	0.1512309697239228	0.9676751422837515
436	ENSMUST00000102811.10	NC	nan
437	ENSMUST00000102811.10	NC	nan
438	ENSMUST00000102811.10	0.0590812	0.9608528431349312
439	ENSMUST00000102811.10	0.11148423350835596	0.8951274651826485
440	ENSMUST00000102811.10	-0.812948	0.7157281785705526
441	ENSMUST00000102811.10	0.19146422277524616	0.8679657001675256
442	ENSMUST00000102811.10	NC	nan
443	ENSMUST00000102811.10	NC	nan
444	ENSMUST00000102811.10	-0.943014	0.24603655265668978
445	ENSMUST00000102811.10	0.18360443060684403	0.8061391737807311
446	ENSMUST00000102811.10	-0.0944908	0.9803841638653866
447	ENSMUST00000102811.10	0.29119701455922514	0.7668795772387781
448	ENSMUST00000102811.10	-0.180943	0.828588
449	ENSMUST00000102811.10	0.11414193930601288	0.9273988632882237
450	ENSMUST00000102811.10	NC	nan
451	ENSMUST00000102811.10	0.1507935637913868	0.842401
452	ENSMUST00000102811.10	NC	nan
453	ENSMUST00000102811.10	-0.211602	0.7546097389685308
454	ENSMUST00000102811.10	0.15324506909562477	0.8384254709480686
455	ENSMUST00000102811.10	-0.268122	0.6668440907157742
456	ENSMUST00000102811.10	0.5389965007326861	0.49643951103865325
457	ENSMUST00000102811.10	0.0308096	0.9826310157517726
458	ENSMUST00000102811.10	NC	nan
459	ENSMUST00000102811.10	0.295154	0.6578598680837898
460	ENSMUST00000102811.10	0.00518136	0.9964206937488277
461	ENSMUST00000102811.10	0.26004810824966096	0.6828827407894736
462	ENSMUST00000102811.10	0.4780358009430004	0.40001179149207394
463	ENSMUST00000102811.10	-0.227679	0.7383858442825384
464	ENSMUST00000102811.10	-0.860201	0.20712652172700263
465	ENSMUST00000102811.10	-0.247785	0.783202
466	ENSMUST00000102811.10	NC	nan
467	ENSMUST00000102811.10	-0.290668	0.6738253501931183
468	ENSMUST00000102811.10	-0.254839	0.7040669634893851
469	ENSMUST00000102811.10	-0.0502618	0.9695893956203411
470	ENSMUST00000102811.10	0.35417181372061407	0.7904672174978158
471	ENSMUST00000102811.10	0.33077421550657404	0.7195856711423112
472	ENSMUST00000102811.10	-0.271718	0.6993819682635499
473	ENSMUST00000102811.10	NC	nan
474	ENSMUST00000102811.10	NC	nan
475	ENSMUST00000102811.10	0.042200354490381245	0.9915855860261131
476	ENSMUST00000102811.10	-0.527162	0.40050965848228454
477	ENSMUST00000102811.10	0.8241754429663489	0.30944516380712017
478	ENSMUST00000102811.10	-0.859383	0.19444451835544763
479	ENSMUST00000102811.10	0.37696359797595014	0.4916469631974871
480	ENSMUST00000102811.10	NC	nan
481	ENSMUST00000102811.10	0.14708644932804216	0.9266611060012567
482	ENSMUST00000102811.10	0.033616610798986174	0.9933960617454616
483	ENSMUST00000102811.10	-0.855882	0.594515
484	ENSMUST00000102811.10	0.38813365175652487	0.6512483980695184
485	ENSMUST00000102811.10	NC	nan
486	ENSMUST00000102811.10	-0.284144	0.695142
487	ENSMUST00000102811.10	0.40460341051068305	0.46586241321007826
488	ENSMUST00000102811.10	-0.0867074	0.9227708267288548
489	ENSMUST00000102811.10	NC	nan
490	ENSMUST00000102811.10	0.3976829676661098	0.5575496969814588
491	ENSMUST00000102811.10	0.0782522	0.9381749979788432
492	ENSMUST00000102811.10	-0.113944	0.8998888982297821
493	ENSMUST00000102811.10	0.45887421813389107	0.5051915914124804
494	ENSMUST00000102811.10	NC	nan
495	ENSMUST00000102811.10	-0.530628	0.6384969250370768
496	ENSMUST00000102811.10	-0.288503	0.6712181927265667
497	ENSMUST00000102811.10	-0.121948	0.8801210641700239
498	ENSMUST00000102811.10	1.0593323144996685	0.1239190015705774
499	ENSMUST00000102811.10	-0.116045	0.8863922099765724
500	ENSMUST00000102811.10	-0.451234	0.3788179770170471
501	ENSMUST00000102811.10	-0.273154	0.90183
502	ENSMUST00000102811.10	0.6344342396927428	0.155297
503	ENSMUST00000102811.10	-0.528498	0.3444684451603207
504	ENSMUST00000102811.10	-0.19291	0.8031453124473065
505	ENSMUST00000102811.10	0.2639328922401171	0.671769
506	ENSMUST00000102811.10	-0.273154	0.90183
507	ENSMUST00000102811.10	NC	nan
508	ENSMUST00000102811.10	0.0731883	0.937725
509	ENSMUST00000102811.10	NC	nan
510	ENSMUST00000102811.10	NC	nan
511	ENSMUST00000102811.10	-0.922779	0.2241303462267738
512	ENSMUST00000102811.10	-0.358063	0.6720185456122476
513	ENSMUST00000102811.10	NC	nan
514	ENSMUST00000102811.10	NC	nan
515	ENSMUST00000102811.10	-0.178262	0.8254630957077902
516	ENSMUST00000102811.10	-0.376164	0.754104
517	ENSMUST00000102811.10	0.39956538598097635	0.4360556956185662
518	ENSMUST00000102811.10	NC	nan
519	ENSMUST00000102811.10	0.6143663027068312	0.6133851708461476
520	ENSMUST00000102811.10	-0.182322	0.8548884969048578
521	ENSMUST00000102811.10	-0.196236	0.8567619928337405
522	ENSMUST00000102811.10	-0.460216	0.3556999149588436
523	ENSMUST00000102811.10	-0.591783	0.513732
524	ENSMUST00000102811.10	0.2958453830909408	0.9070574785351708
525	ENSMUST00000102811.10	NC	nan
526	ENSMUST00000102811.10	-0.046082	0.9598684908618794
527	ENSMUST00000102811.10	0.2799085741184005	0.825881
528	ENSMUST00000102811.10	-0.297016	0.6482321205621838
529	ENSMUST00000102811.10	-0.326501	0.7573417617332225
530	ENSMUST00000102811.10	-0.253314	0.841643
531	ENSMUST00000102811.10	0.3964849323005798	0.4967226562128299
532	ENSMUST00000102811.10	-0.445956	0.8110179101281815
533	ENSMUST00000102811.10	0.6156145475248594	0.4323814778638997
534	ENSMUST00000102811.10	NC	nan
535	ENSMUST00000102811.10	0.10755590622126233	0.9555210604316603
536	ENSMUST00000102811.10	NC	nan
537	ENSMUST00000102811.10	-0.0815102	0.9347250555590452
538	ENSMUST00000102811.10	0.18615806732822487	0.8046448801479299
539	ENSMUST00000102811.10	0.7091475219063829	0.6304605021360145
540	ENSMUST00000102811.10	-0.241162	0.8476431974723371
541	ENSMUST00000102811.10	0.33623331653884364	0.5398296131247627
542	ENSMUST00000102811.10	0.10328194496558413	0.9036159374513206
543	ENSMUST00000102811.10	NC	nan
544	ENSMUST00000102811.10	0.37390697673079754	0.47639459059335576
545	ENSMUST00000102811.10	-0.284621	0.6249293011389588
546	ENSMUST00000102811.10	0.5950582930005223	0.1872883071063983
547	ENSMUST00000102811.10	-0.335468	0.5484881583282232
548	ENSMUST00000102811.10	-0.526629	0.6112321639725329
549	ENSMUST00000102811.10	-0.174402	0.8516863750399775
550	ENSMUST00000102811.10	NC	nan
551	ENSMUST00000102811.10	0.0573009	0.9698251513338247
552	ENSMUST00000102811.10	0.020834086902841845	0.984469
553	ENSMUST00000102811.10	0.326881	0.5574814004982862
554	ENSMUST00000102811.10	0.25369354912880193	0.6710137278999784
555	ENSMUST00000102811.10	-0.96348	0.36037709410126195
556	ENSMUST00000102811.10	NC	nan
557	ENSMUST00000102811.10	0.15700374880966442	0.8478763779675275
558	ENSMUST00000102811.10	0.22766136959798547	0.7695052848376488
559	ENSMUST00000102811.10	NC	nan
560	ENSMUST00000102811.10	-0.145096	0.8487016150322048
561	ENSMUST00000102811.10	-0.248767	0.9245080976496393
562	ENSMUST00000102811.10	NC	nan
563	ENSMUST00000102811.10	-0.449525	0.5645561416423797
564	ENSMUST00000102811.10	0.0962374	0.907606
565	ENSMUST00000102811.10	-0.00873368	0.9954753747434788
566	ENSMUST00000102811.10	NC	nan
567	ENSMUST00000102811.10	-0.0106953	0.9922901891032837
568	ENSMUST00000102811.10	1.09038	0.7114357941213367
569	ENSMUST00000102811.10	-0.701515	0.7654795737407244
570	ENSMUST00000102811.10	NC	nan
571	ENSMUST00000102811.10	-0.401677	0.5622777786014924
572	ENSMUST00000102811.10	NC	nan
573	ENSMUST00000102811.10	1.0704414117014132	0.0940335
574	ENSMUST00000102811.10	-0.100245	0.9043250811927404
575	ENSMUST00000102811.10	-0.162356	0.8438242183782004
576	ENSMUST00000102811.10	NC	nan
577	ENSMUST00000102811.10	0.0300758	0.9740559115208482
578	ENSMUST00000102811.10	-0.752739	0.3063971006040889
579	ENSMUST00000102811.10	0.7219188385600321	0.2693925393721374
580	ENSMUST00000102811.10	-1.39452	0.5856429391445757
581	ENSMUST00000102811.10	1.8160521617971002	0.4043419142223318
582	ENSMUST00000102811.10	NC	nan
583	ENSMUST00000102811.10	-0.00156323	0.9995634984535291
584	ENSMUST00000102811.10	0.37218620383606527	0.5232296279561666
585	ENSMUST00000102811.10	0.0940015	0.9198243920661818
586	ENSMUST00000102811.10	-0.198494	0.7742832352163831
587	ENSMUST00000102811.10	0.3666252747918998	0.5697378393286978
588	ENSMUST00000102811.10	0.050261834780887554	0.9611020229070326
589	ENSMUST00000102811.10	0.3060696719188114	0.6764083541419486
590	ENSMUST00000102811.10	-0.121201	0.9332377970391466
591	ENSMUST00000102811.10	NC	nan
592	ENSMUST00000102811.10	0.30512898605550165	0.6807063032743335
593	ENSMUST00000102811.10	0.2767746762625871	0.799825
594	ENSMUST00000102811.10	NC	nan
595	ENSMUST00000102811.10	-0.0072019	0.9958205435854919
596	ENSMUST00000102811.10	NC	nan
597	ENSMUST00000102811.10	0.48770320634513437	0.7878070338090749
598	ENSMUST00000102811.10	-0.535899	0.7509944912818473
599	ENSMUST00000102811.10	0.0823319	0.9233089743075302
600	ENSMUST00000102811.10	0.0821168	0.9336187296525272
601	ENSMUST00000102811.10	NC	nan
602	ENSMUST00000102811.10	-0.204108	0.7704699919097099
603	ENSMUST00000102811.10	-0.332953	0.540175
604	ENSMUST00000102811.10	NC	nan
605	ENSMUST00000102811.10	-0.467023	0.799195
606	ENSMUST00000102811.10	NC	nan
607	ENSMUST00000102811.10	0.056964	0.9746182736929679
608	ENSMUST00000102811.10	0.3364722366212124	0.850511
609	ENSMUST00000102811.10	0.17786720644457507	0.8010631958994087
610	ENSMUST00000102811.10	-0.686716	0.47345836635281713
611	ENSMUST00000102811.10	0.27969572081913135	0.675143
612	ENSMUST00000102811.10	-0.336233	0.6479631161250325
613	ENSMUST00000102811.10	NC	nan
614	ENSMUST00000102811.10	0.5498213903431348	0.5885753797862133
615	ENSMUST00000102811.10	0.0856014	0.9266382720759075
616	ENSMUST00000102811.10	NC	nan
617	ENSMUST00000102811.10	0.6079893722196388	0.4049898447479978
618	ENSMUST00000102811.10	-0.185258	0.8269278493624734
619	ENSMUST00000102811.10	0.0201054	0.9844790491973724
620	ENSMUST00000102811.10	-0.297557	0.8717961567007598
621	ENSMUST00000102811.10	-0.507474	0.47367509977885874
622	ENSMUST00000102811.10	NC	nan
623	ENSMUST00000102811.10	-1.19755	0.6735777401096086
624	ENSMUST00000102811.10	0.28391153202989455	0.6914617012978155
625	ENSMUST00000102811.10	-0.415304	0.7415640168082929
626	ENSMUST00000102811.10	-0.348091	0.7128718608166533
627	ENSMUST00000102811.10	NC	nan
628	ENSMUST00000102811.10	0.24042918760123494	0.7190234660895073
629	ENSMUST00000102811.10	-0.0106905	0.9913069040035728
630	ENSMUST00000102811.10	0.16883820645666642	0.8895234263620616
631	ENSMUST00000102811.10	-0.289033	0.7727540624693131
632	ENSMUST00000102811.10	-0.557207	0.3819927244972645
633	ENSMUST00000102811.10	-0.536192	0.5111526361723612
634	ENSMUST00000102811.10	-0.122556	0.8952091044491419
635	ENSMUST00000102811.10	0.42316468520756834	0.8230766338863924
636	ENSMUST00000102811.10	0.22502266242148466	0.7774975238985704
637	ENSMUST00000102811.10	0.027398974188115155	0.9832274623005886
638	ENSMUST00000102811.10	NC	nan
639	ENSMUST00000102811.10	0.1595126229686434	0.9186817620780441
640	ENSMUST00000102811.10	-0.0371688	0.9673874681633965
641	ENSMUST00000102811.10	0.2142433018439462	0.7450725030423133
642	ENSMUST00000102811.10	0.21652831219549054	0.8477320914331458
643	ENSMUST00000102811.10	-0.7404	0.0905407
644	ENSMUST00000102811.10	NC	nan
645	ENSMUST00000102811.10	-0.317953	0.7376025766126786
646	ENSMUST00000102811.10	0.2646925542270823	0.7056237536214375
647	ENSMUST00000102811.10	-0.559616	0.5976043941220549
648	ENSMUST00000102811.10	0.0312525	0.9813855229804129
649	ENSMUST00000102811.10	NC	nan
650	ENSMUST00000102811.10	NC	nan
651	ENSMUST00000102811.10	-0.0398459	0.9873174220691325
652	ENSMUST00000102811.10	0.49507726679785163	0.7753559271962844
653	ENSMUST00000102811.10	NC	nan
654	ENSMUST00000102811.10	-0.232795	0.7935189391919646
655	ENSMUST00000102811.10	0.6067259481728656	0.3974572170620425
656	ENSMUST00000102811.10	-0.945799	0.0669666
657	ENSMUST00000102811.10	0.4797679308917822	0.39097584871078056
658	ENSMUST00000102811.10	-0.0861777	0.9328437389578119
659	ENSMUST00000102811.10	NC	nan
660	ENSMUST00000102811.10	0.2565795777138064	0.7107556303799096
661	ENSMUST00000102811.10	-0.453968	0.42028938098456003
662	ENSMUST00000102811.10	0.051293294387551085	0.9686934022789107
663	ENSMUST00000102811.10	0.19283820181888162	0.7763008736365433
664	ENSMUST00000102811.10	-0.285915	0.7241088802975618
665	ENSMUST00000102811.10	-0.405465	0.5950877539059095
666	ENSMUST00000102811.10	NC	nan
667	ENSMUST00000102811.10	NC	nan
668	ENSMUST00000102811.10	NC	nan
669	ENSMUST00000102811.10	-0.05646	0.9564101801339197
670	ENSMUST00000102811.10	-0.75401	0.26533369735245127
671	ENSMUST00000102811.10	0.5678211048153554	0.5183482060017525
672	ENSMUST00000102811.10	-0.238635	0.7832956135719746
673	ENSMUST00000102811.10	0.1611193491433511	0.8644946746982949
674	ENSMUST00000102811.10	NC	nan
675	ENSMUST00000102811.10	-0.10914	0.912789
676	ENSMUST00000102811.10	-0.48363	0.43283294304329045
677	ENSMUST00000102811.10	0.4207793430812065	0.4728035512543849
678	ENSMUST00000102811.10	1.0289638943782689	0.5961082002425377
679	ENSMUST00000102811.10	0.6382729723008412	0.1866233399728616
680	ENSMUST00000102811.10	0.43903319837891314	0.39346712876753764
681	ENSMUST00000102811.10	-0.0268113	0.9784899445951974
682	ENSMUST00000102811.10	NC	nan
683	ENSMUST00000102811.10	0.8754687373538996	0.20875294578292414
684	ENSMUST00000102811.10	0.0953102	0.9468821763625801
685	ENSMUST00000102811.10	-0.591364	0.4684908390571617
686	ENSMUST00000102811.10	-0.664437	0.6124287016921836
687	ENSMUST00000102811.10	-0.551648	0.5148783339640695
688	ENSMUST00000102811.10	-0.0243915	0.9809270317891011
689	ENSMUST00000102811.10	0.3326256887060635	0.6693522593075131
690	ENSMUST00000102811.10	0.2792354405896581	0.6692698509352668
691	ENSMUST00000102811.10	0.10536051565782634	0.9309880314324488
692	ENSMUST00000102811.10	0.19749968487751007	0.8289069355688682
693	ENSMUST00000102811.10	-0.110001	0.907759
694	ENSMUST00000102811.10	1.2098379237783334	0.6704314511301384
695	ENSMUST00000102811.10	0.0534887	0.9743599902634624
696	ENSMUST00000102811.10	0.2936737021200473	0.7096535908768277
697	ENSMUST00000102811.10	-0.821402	0.7123775598299168
698	ENSMUST00000102811.10	NC	nan
699	ENSMUST00000102811.10	-0.128594	0.9424065829857163
700	ENSMUST00000102811.10	NC	nan
701	ENSMUST00000102811.10	0.028987536873253113	0.9805309233940531
702	ENSMUST00000102811.10	0.6179702612173187	0.181994
703	ENSMUST00000102811.10	-0.483343	0.4415726330014434
704	ENSMUST00000102811.10	NC	nan
705	ENSMUST00000102811.10	0.22314355131420965	0.8368118581029315
706	ENSMUST00000102811.10	0.38299225225610534	0.6814122601521245
707	ENSMUST00000102811.10	-0.11368	0.9198546007202538
708	ENSMUST00000102811.10	NC	nan
709	ENSMUST00000102811.10	0.041385216162854406	0.9899542155913297
710	ENSMUST00000102811.10	-0.510826	0.8100779222632685
711	ENSMUST00000102811.10	-0.388223	0.6409065684144425
712	ENSMUST00000102811.10	0.2438794497933875	0.9056411744954393
713	ENSMUST00000102811.10	-0.262989	0.9198003197357111
714	ENSMUST00000102811.10	-0.367725	0.7289812828646788
715	ENSMUST00000102811.10	0.7985076962177722	0.4672371500844102
716	ENSMUST00000102811.10	-0.485746	0.5360150253020693
717	ENSMUST00000102811.10	-0.263022	0.7505822497441579
718	ENSMUST00000102811.10	0.45494516537153395	0.5401071430531946
719	ENSMUST00000102811.10	0.30396295805591805	0.7784177465369077
720	ENSMUST00000102811.10	0.1317440820504262	0.9352568469847623
721	ENSMUST00000102811.10	-0.408368	0.6666391737873174
722	ENSMUST00000102811.10	1.070441411701413	0.4895687253348418
723	ENSMUST00000102811.10	0.1431008436406732	0.9302556853635989
724	ENSMUST00000102811.10	0.1247517049724776	0.9424566371033983
725	ENSMUST00000102811.10	-0.739667	0.5845999421376034
2978	ENSMUST00000045807.14	2.844909383819407	0.19978457804331307
2981	ENSMUST00000045807.14	0.6126083180759332	0.6996754609423343
2982	ENSMUST00000045807.14	NC	nan
2983	ENSMUST00000045807.14	NC	nan
2984	ENSMUST00000045807.14	-2.22162	0.13143591190885223
2988	ENSMUST00000045807.14	NC	nan
2989	ENSMUST00000045807.14	NC	nan
2990	ENSMUST00000045807.14	-1.08334	0.3821135324674337
2991	ENSMUST00000045807.14	NC	nan
2992	ENSMUST00000045807.14	NC	nan
2993	ENSMUST00000045807.14	-1.69867	0.37390921282627326
2999	ENSMUST00000045807.14	-0.842183	0.5523132112537319
3000	ENSMUST00000045807.14	NC	nan
3001	ENSMUST00000045807.14	0.3746934494414106	0.8485210370252677
3002	ENSMUST00000045807.14	1.4534336639575192	0.2584422501284444
3003	ENSMUST00000045807.14	1.6226831391841212	0.4050965080653326
3007	ENSMUST00000045807.14	0.96825	0.6464551284420269
3008	ENSMUST00000045807.14	0.6346509738783368	0.8560576724477859
3009	ENSMUST00000045807.14	-0.0521858	0.9832147445749778
3012	ENSMUST00000045807.14	-1.80555	0.22913143837149563
3019	ENSMUST00000045807.14	0.8472978603872018	0.7996270222095222
3020	ENSMUST00000045807.14	NC	nan
3021	ENSMUST00000045807.14	NC	nan
3022	ENSMUST00000045807.14	NC	nan
3023	ENSMUST00000045807.14	1.1895840668738364	0.3031534987423313
3024	ENSMUST00000045807.14	-0.275329	0.8869594947708688
3025	ENSMUST00000045807.14	0.8472978603872027	0.7996270222095222
3026	ENSMUST00000045807.14	-0.438255	0.799321
3027	ENSMUST00000045807.14	-0.333428	0.8553135036257058
3028	ENSMUST00000045807.14	NC	nan
3029	ENSMUST00000045807.14	-0.530028	0.7547241514302675
3030	ENSMUST00000045807.14	NC	nan
3033	ENSMUST00000045807.14	-0.81093	0.8108861235705292
3034	ENSMUST00000045807.14	NC	nan
3036	ENSMUST00000045807.14	NC	nan
3037	ENSMUST00000045807.14	-2.02815	0.0286798
3038	ENSMUST00000045807.14	NC	nan
3039	ENSMUST00000045807.14	-0.262364	0.9100514671958229
3040	ENSMUST00000045807.14	0.9363774904408925	0.7400875577673357
3041	ENSMUST00000045807.14	2.0329215260449427	0.3013962880819824
3043	ENSMUST00000045807.14	-0.322083	0.9072800998295829
3044	ENSMUST00000045807.14	0.5086493443433958	0.7690011406354722
3045	ENSMUST00000045807.14	-1.08603	0.5021692638648447
3046	ENSMUST00000045807.14	-1.41447	0.19296469045111894
3047	ENSMUST00000045807.14	-0.269333	0.8957883050608821
3048	ENSMUST00000045807.14	-0.201422	0.9453122607906419
3049	ENSMUST00000045807.14	NC	nan
3050	ENSMUST00000045807.14	NC	nan
3051	ENSMUST00000045807.14	NC	nan
3052	ENSMUST00000045807.14	NC	nan
3053	ENSMUST00000045807.14	NC	nan
3054	ENSMUST00000045807.14	0.28116739143058744	0.8803625308069581
3055	ENSMUST00000045807.14	NC	nan
3056	ENSMUST00000045807.14	NC	nan
3057	ENSMUST00000045807.14	NC	nan
3058	ENSMUST00000045807.14	1.148622709242771	0.5792622134935165
3059	ENSMUST00000045807.14	NC	nan
3060	ENSMUST00000045807.14	-0.167881	0.945695
3061	ENSMUST00000045807.14	NC	nan
3062	ENSMUST00000045807.14	NC	nan
3063	ENSMUST00000045807.14	1.9999773703255892	0.0299665
3064	ENSMUST00000045807.14	-0.955511	0.6572479179731301
3065	ENSMUST00000045807.14	-0.0259755	0.995599
3066	ENSMUST00000045807.14	-0.925769	0.44420386274932633
3067	ENSMUST00000045807.14	NC	nan
3068	ENSMUST00000045807.14	NC	nan
3069	ENSMUST00000045807.14	-0.916291	0.7465511159858518
3070	ENSMUST00000045807.14	NC	nan
3071	ENSMUST00000045807.14	-0.105361	0.9579026413280278
3072	ENSMUST00000045807.14	NC	nan
3073	ENSMUST00000045807.14	NC	nan
3074	ENSMUST00000045807.14	0.026317308317372345	0.9936793217107421
3075	ENSMUST00000045807.14	NC	nan
3076	ENSMUST00000045807.14	NC	nan
3077	ENSMUST00000045807.14	-0.348307	0.8364941890549469
3078	ENSMUST00000045807.14	3.068052935133617	0.11641563092078684
3079	ENSMUST00000045807.14	-3.08496	0.000767147
3080	ENSMUST00000045807.14	-0.47849	0.7874342517689918
3081	ENSMUST00000045807.14	1.5284688499004337	0.43899967975523924
3082	ENSMUST00000045807.14	-0.81575	0.78281
3083	ENSMUST00000045807.14	-0.597837	0.8059562886603445
3084	ENSMUST00000045807.14	NC	nan
3085	ENSMUST00000045807.14	NC	nan
3086	ENSMUST00000045807.14	0.31015492830383945	0.860167
3087	ENSMUST00000045807.14	NC	nan
3088	ENSMUST00000045807.14	NC	nan
3089	ENSMUST00000045807.14	0.8574502318512214	0.5008145549839502
3090	ENSMUST00000045807.14	NC	nan
3091	ENSMUST00000045807.14	NC	nan
3092	ENSMUST00000045807.14	-1.02553	0.35248
3093	ENSMUST00000045807.14	NC	nan
3094	ENSMUST00000045807.14	NC	nan
3095	ENSMUST00000045807.14	NC	nan
3096	ENSMUST00000045807.14	NC	nan
3099	ENSMUST00000045807.14	NC	nan
3100	ENSMUST00000045807.14	NC	nan
3101	ENSMUST00000045807.14	1.7917594692280556	0.22850087537701394
3102	ENSMUST00000045807.14	NC	nan
3106	ENSMUST00000045807.14	NC	nan
3107	ENSMUST00000045807.14	NC	nan
3108	ENSMUST00000045807.14	0.45547552868282576	0.9038249878485592
3109	ENSMUST00000045807.14	0.2876820724517812	0.874944
3110	ENSMUST00000045807.14	NC	nan
3111	ENSMUST00000045807.14	NC	nan
3112	ENSMUST00000045807.14	1.8538912503350613	0.3618036908316192
3113	ENSMUST00000045807.14	NC	nan
3114	ENSMUST00000045807.14	NC	nan
3115	ENSMUST00000045807.14	-0.538997	0.8274338505614913
3116	ENSMUST00000045807.14	NC	nan
3117	ENSMUST00000045807.14	-0.471714	0.8927625435360586
3118	ENSMUST00000045807.14	NC	nan
3119	ENSMUST00000045807.14	NC	nan
3120	ENSMUST00000045807.14	NC	nan
3121	ENSMUST00000045807.14	-1.37191	0.2136662225428469
3122	ENSMUST00000045807.14	0.21887915252775225	0.9063703795651262
3123	ENSMUST00000045807.14	NC	nan
3125	ENSMUST00000045807.14	NC	nan
3126	ENSMUST00000045807.14	-2.70805	0.0203169
3127	ENSMUST00000045807.14	0.62031	0.7450321869383248
3128	ENSMUST00000045807.14	NC	nan
3129	ENSMUST00000045807.14	NC	nan
3130	ENSMUST00000045807.14	0.43078291609245456	0.8617638087364383
3131	ENSMUST00000045807.14	-1.58104	0.28985091606436214
3132	ENSMUST00000045807.14	NC	nan
3133	ENSMUST00000045807.14	0.5033906452784727	0.7779593353116785
3134	ENSMUST00000045807.14	0.40546510810816416	0.8298397896800082
3135	ENSMUST00000045807.14	NC	nan
3136	ENSMUST00000045807.14	NC	nan
3137	ENSMUST00000045807.14	NC	nan
3138	ENSMUST00000045807.14	NC	nan
3139	ENSMUST00000045807.14	NC	nan
3140	ENSMUST00000045807.14	NC	nan
3141	ENSMUST00000045807.14	-0.798508	0.5648470260841072
3142	ENSMUST00000045807.14	NC	nan
3143	ENSMUST00000045807.14	1.2545250834887671	0.3532086031972738
3144	ENSMUST00000045807.14	NC	nan
3145	ENSMUST00000045807.14	NC	nan
3146	ENSMUST00000045807.14	NC	nan
3147	ENSMUST00000045807.14	-0.36936	0.8295856676113396
3148	ENSMUST00000045807.14	NC	nan
3149	ENSMUST00000045807.14	0.32850406697203594	0.9044410866002408
3150	ENSMUST00000045807.14	NC	nan
3151	ENSMUST00000045807.14	NC	nan
3152	ENSMUST00000045807.14	0.5465437063680694	0.7505816523554835
3154	ENSMUST00000045807.14	-1.93393	0.3341526111493739
3155	ENSMUST00000045807.14	0.6405034470745234	0.7891181497580534
3156	ENSMUST00000045807.14	-0.390427	0.9148009784356653
3158	ENSMUST00000045807.14	NC	nan
3159	ENSMUST00000045807.14	-0.784955	0.5420415747780643
3160	ENSMUST00000045807.14	NC	nan
3161	ENSMUST00000045807.14	NC	nan
3162	ENSMUST00000045807.14	NC	nan
3163	ENSMUST00000045807.14	NC	nan
3164	ENSMUST00000045807.14	0.7884573603642695	0.5445334344463382
3165	ENSMUST00000045807.14	0.6241543090729937	0.7066676830322542
3166	ENSMUST00000045807.14	-1.27841	0.4142387147778845
3168	ENSMUST00000045807.14	NC	nan
3169	ENSMUST00000045807.14	NC	nan
3170	ENSMUST00000045807.14	NC	nan
3171	ENSMUST00000045807.14	0.2553466918088448	0.9292623260743694
3179	ENSMUST00000045807.14	0.454736	0.7714469213368841
3180	ENSMUST00000045807.14	NC	nan
3181	ENSMUST00000045807.14	0.10275973395776906	0.9652870215841786
3182	ENSMUST00000045807.14	NC	nan
3185	ENSMUST00000045807.14	-2.55205	0.2710417678653718
3186	ENSMUST00000045807.14	-0.587787	0.8723852503547448
3187	ENSMUST00000045807.14	-1.1827	0.24577751981398988
3188	ENSMUST00000045807.14	0.8649974374866045	0.47582810916627055
3189	ENSMUST00000045807.14	NC	nan
3190	ENSMUST00000045807.14	1.5007047122976345	0.251206
3191	ENSMUST00000045807.14	NC	nan
3192	ENSMUST00000045807.14	NC	nan
3193	ENSMUST00000045807.14	NC	nan
3194	ENSMUST00000045807.14	NC	nan
3195	ENSMUST00000045807.14	-0.310155	0.8641591808144414
3196	ENSMUST00000045807.14	-1.07076	0.30521
3197	ENSMUST00000045807.14	NC	nan
3198	ENSMUST00000045807.14	NC	nan
3199	ENSMUST00000045807.14	NC	nan
3200	ENSMUST00000045807.14	NC	nan
3201	ENSMUST00000045807.14	NC	nan
3202	ENSMUST00000045807.14	NC	nan
3203	ENSMUST00000045807.14	NC	nan
3204	ENSMUST00000045807.14	NC	nan
3205	ENSMUST00000045807.14	0.9650808960435867	0.7769600689789734
3206	ENSMUST00000045807.14	-1.12678	0.3149563319535683
3207	ENSMUST00000045807.14	NC	nan
3208	ENSMUST00000045807.14	NC	nan
3209	ENSMUST00000045807.14	-0.643876	0.6699693030558518
3210	ENSMUST00000045807.14	NC	nan
3211	ENSMUST00000045807.14	0.9718605830289668	0.566654
3216	ENSMUST00000045807.14	NC	nan
3217	ENSMUST00000045807.14	NC	nan
3218	ENSMUST00000045807.14	0.5978370007556204	0.6928592286566819
3219	ENSMUST00000045807.14	NC	nan
3220	ENSMUST00000045807.14	NC	nan
3221	ENSMUST00000045807.14	0.2063364329978284	0.9245544334357697
3222	ENSMUST00000045807.14	NC	nan
3223	ENSMUST00000045807.14	0.8614824953791603	0.5645923964544372
3224	ENSMUST00000045807.14	0.4940185054496091	0.7455348031689956
3225	ENSMUST00000045807.14	NC	nan
3226	ENSMUST00000045807.14	NC	nan
3227	ENSMUST00000045807.14	0.28768207245178107	0.8868288267305289
3228	ENSMUST00000045807.14	NC	nan
3229	ENSMUST00000045807.14	0.0800427	0.9727547189719149
3230	ENSMUST00000045807.14	NC	nan
3231	ENSMUST00000045807.14	NC	nan
3232	ENSMUST00000045807.14	NC	nan
3233	ENSMUST00000045807.14	NC	nan
3234	ENSMUST00000045807.14	-0.0120847	0.9957501833242797
3235	ENSMUST00000045807.14	-0.0518251	0.9810567049258879
3236	ENSMUST00000045807.14	NC	nan
3237	ENSMUST00000045807.14	NC	nan
3238	ENSMUST00000045807.14	NC	nan
3239	ENSMUST00000045807.14	NC	nan
3240	ENSMUST00000045807.14	NC	nan
3241	ENSMUST00000045807.14	NC	nan
3242	ENSMUST00000045807.14	0.5984018129705785	0.7360089200787922
3243	ENSMUST00000045807.14	NC	nan
3245	ENSMUST00000045807.14	1.0459685551826876	0.7546729464231774
3246	ENSMUST00000045807.14	NC	nan
3247	ENSMUST00000045807.14	NC	nan
3248	ENSMUST00000045807.14	1.0986122886681093	0.5225382551469636
3249	ENSMUST00000045807.14	NC	nan
3250	ENSMUST00000045807.14	NC	nan
3251	ENSMUST00000045807.14	NC	nan
3252	ENSMUST00000045807.14	NC	nan
3253	ENSMUST00000045807.14	NC	nan
3254	ENSMUST00000045807.14	NC	nan
3255	ENSMUST00000045807.14	2.041220328859638	0.027142576760448258
3256	ENSMUST00000045807.14	-0.623812	0.6479273409787426
3257	ENSMUST00000045807.14	NC	nan
3258	ENSMUST00000045807.14	NC	nan
3259	ENSMUST00000045807.14	NC	nan
3260	ENSMUST00000045807.14	1.2409285108483652	0.2278631495620362
3261	ENSMUST00000045807.14	1.6765772152717286	0.14002493895305756
3262	ENSMUST00000045807.14	-0.459953	0.7672917238050344
3263	ENSMUST00000045807.14	-0.944462	0.391273
3264	ENSMUST00000045807.14	-0.291521	0.8665530425024722
3265	ENSMUST00000045807.14	NC	nan
3266	ENSMUST00000045807.14	0.40016005587847114	0.7990525378027094
3267	ENSMUST00000045807.14	NC	nan
3268	ENSMUST00000045807.14	-0.196115	0.9469915676283281
3269	ENSMUST00000045807.14	0.3254224004346283	0.8842064480396183
3270	ENSMUST00000045807.14	0.7069405026922811	0.6542588910763056
3271	ENSMUST00000045807.14	-1.17865	0.2443348581068108
3272	ENSMUST00000045807.14	NC	nan
3273	ENSMUST00000045807.14	NC	nan
3274	ENSMUST00000045807.14	0.5317588334324564	0.7261363463257321
3275	ENSMUST00000045807.14	-0.399034	0.8274232014036533
3276	ENSMUST00000045807.14	NC	nan
3277	ENSMUST00000045807.14	NC	nan
3278	ENSMUST00000045807.14	-0.374693	0.9187502632396009
3279	ENSMUST00000045807.14	NC	nan
3280	ENSMUST00000045807.14	0.4776275543563946	0.8511164789256767
3281	ENSMUST00000045807.14	0.6124358001767732	0.6801811724477752
3282	ENSMUST00000045807.14	0.6061358035703156	0.6983831259782652
3283	ENSMUST00000045807.14	0.9088557533866367	0.49635880832158885
3284	ENSMUST00000045807.14	NC	nan
3285	ENSMUST00000045807.14	1.8216124323777363	0.37954300748247266
3286	ENSMUST00000045807.14	NC	nan
3287	ENSMUST00000045807.14	0.7451069194906563	0.7487584302965277
3288	ENSMUST00000045807.14	NC	nan
3289	ENSMUST00000045807.14	-0.816526	0.49450945754532144
3290	ENSMUST00000045807.14	NC	nan
3291	ENSMUST00000045807.14	0.22047332275833062	0.9023324873282377
3292	ENSMUST00000045807.14	0.6423502872746699	0.6684464475040277
3293	ENSMUST00000045807.14	NC	nan
3294	ENSMUST00000045807.14	0.8682815126877945	0.5322034542230479
3297	ENSMUST00000045807.14	0.6608117999170087	0.727031
3298	ENSMUST00000045807.14	NC	nan
3299	ENSMUST00000045807.14	-0.741937	0.574292
3300	ENSMUST00000045807.14	NC	nan
3301	ENSMUST00000045807.14	0.9786338624482903	0.3824805572004089
3302	ENSMUST00000045807.14	NC	nan
3303	ENSMUST00000045807.14	-0.494825	0.7628824352345188
3304	ENSMUST00000045807.14	NC	nan
3308	ENSMUST00000045807.14	NC	nan
3309	ENSMUST00000045807.14	NC	nan
3310	ENSMUST00000045807.14	0.3837251214717585	0.8520017176684727
3311	ENSMUST00000045807.14	0.12062798778861426	0.9579327161352509
3312	ENSMUST00000045807.14	NC	nan
3313	ENSMUST00000045807.14	NC	nan
3314	ENSMUST00000045807.14	0.24946085963158338	0.9307750553285169
3315	ENSMUST00000045807.14	0.9092731592155087	0.48783124009878337
3316	ENSMUST00000045807.14	0.5877866649021187	0.8723852503547448
3317	ENSMUST00000045807.14	-0.109415	0.9553550761812422
3318	ENSMUST00000045807.14	NC	nan
3319	ENSMUST00000045807.14	NC	nan
3320	ENSMUST00000045807.14	0.6434237452075149	0.764441
3321	ENSMUST00000045807.14	NC	nan
3322	ENSMUST00000045807.14	NC	nan
3323	ENSMUST00000045807.14	NC	nan
3324	ENSMUST00000045807.14	-1.29098	0.5992417000880349
3325	ENSMUST00000045807.14	NC	nan
3326	ENSMUST00000045807.14	-0.0212022	0.9928156611738346
3327	ENSMUST00000045807.14	NC	nan
3328	ENSMUST00000045807.14	NC	nan
3329	ENSMUST00000045807.14	NC	nan
3330	ENSMUST00000045807.14	NC	nan
3331	ENSMUST00000045807.14	0.6678293725756556	0.6198676589942442
3332	ENSMUST00000045807.14	NC	nan
3333	ENSMUST00000045807.14	-0.996333	0.40398175415419885
3334	ENSMUST00000045807.14	-0.280902	0.9423797844691857
3335	ENSMUST00000045807.14	NC	nan
3336	ENSMUST00000045807.14	-0.81093	0.6502463923743418
3337	ENSMUST00000045807.14	-1.19139	0.5615546564515005
3338	ENSMUST00000045807.14	-0.925769	0.4780058495603808
3340	ENSMUST00000045807.14	-0.443205	0.7992726145913117
3341	ENSMUST00000045807.14	1.2396908869280145	0.3562811289842742
3342	ENSMUST00000045807.14	NC	nan
3343	ENSMUST00000045807.14	-0.195745	0.919538
3344	ENSMUST00000045807.14	NC	nan
3345	ENSMUST00000045807.14	-0.232059	0.9343312876280585
3346	ENSMUST00000045807.14	-0.82461	0.5874848996226402
3347	ENSMUST00000045807.14	NC	nan
3348	ENSMUST00000045807.14	-0.251314	0.9015908341344484
3350	ENSMUST00000045807.14	NC	nan
3351	ENSMUST00000045807.14	-0.249942	0.8919990521477887
3352	ENSMUST00000045807.14	0.9304753668661115	0.5900278717429159
3353	ENSMUST00000045807.14	2.4849066497880012	0.28859771792954375
3354	ENSMUST00000045807.14	2.19385	0.10080421238499618
3355	ENSMUST00000045807.14	-2.22052	0.0946287
3356	ENSMUST00000045807.14	NC	nan
3362	ENSMUST00000045807.14	-0.526093	0.7960960487939304
3363	ENSMUST00000045807.14	0.7221347174331982	0.8161722028198053
3364	ENSMUST00000045807.14	-0.303682	0.8593113188051784
3365	ENSMUST00000045807.14	NC	nan
3366	ENSMUST00000045807.14	0.91992	0.5334303214206947
3367	ENSMUST00000045807.14	-0.304489	0.890341
3383	ENSMUST00000045807.14	0.5465437063680703	0.8422974292273085
3384	ENSMUST00000045807.14	0.4855078157817006	0.9067955638124228
703	ENSMUST00000125172.8	0.22580666873369348	0.9035470340564051
704	ENSMUST00000125172.8	NC	nan
705	ENSMUST00000125172.8	NC	nan
706	ENSMUST00000125172.8	NC	nan
707	ENSMUST00000125172.8	NC	nan
708	ENSMUST00000125172.8	-0.414867	0.6566879390381167
709	ENSMUST00000125172.8	0.0314162	0.9838896057459733
710	ENSMUST00000125172.8	-0.387447	0.7205515692067883
711	ENSMUST00000125172.8	0.21889124157568016	0.8763304696712483
712	ENSMUST00000125172.8	0.40130709795950026	0.8258058207254634
713	ENSMUST00000125172.8	NC	nan
716	ENSMUST00000125172.8	0.19605174960585636	0.9167365012409686
717	ENSMUST00000125172.8	0.28594445255323986	0.8557859791019906
718	ENSMUST00000125172.8	NC	nan
719	ENSMUST00000125172.8	0.08158	0.9527484412425916
720	ENSMUST00000125172.8	0.10288066317804395	0.9393327425978809
721	ENSMUST00000125172.8	-0.027399	0.9856523114445974
722	ENSMUST00000125172.8	0.8715121185077978	0.1947836258406539
723	ENSMUST00000125172.8	NC	nan
724	ENSMUST00000125172.8	-0.145018	0.9251247598674212
725	ENSMUST00000125172.8	0.6738174144202774	0.3788179770170471
726	ENSMUST00000125172.8	NC	nan
727	ENSMUST00000125172.8	0.19985135907874885	0.9058973403324408
728	ENSMUST00000125172.8	-0.0772087	0.9550449709949758
729	ENSMUST00000125172.8	NC	nan
730	ENSMUST00000125172.8	NC	nan
731	ENSMUST00000125172.8	-0.0110673	0.9945881042425079
732	ENSMUST00000125172.8	-1.04005	0.6858644402471742
733	ENSMUST00000125172.8	0.0466715	0.9762737129690926
734	ENSMUST00000125172.8	0.18372113714837845	0.8813444066163434
735	ENSMUST00000125172.8	0.6334279458583233	0.5807246120775064
736	ENSMUST00000125172.8	0.5064203302980739	0.5450038272634803
737	ENSMUST00000125172.8	-0.155241	0.8972632990402379
738	ENSMUST00000125172.8	0.12536118236449567	0.9275909767949998
739	ENSMUST00000125172.8	-0.0260689	0.9856425376276703
740	ENSMUST00000125172.8	0.2260804109875243	0.9524478245577354
741	ENSMUST00000125172.8	NC	nan
742	ENSMUST00000125172.8	-0.0824437	0.9840588076554804
743	ENSMUST00000125172.8	0.0715937	0.9862863876004162
744	ENSMUST00000125172.8	0.5065110455881983	0.5551518468068675
745	ENSMUST00000125172.8	0.0314761	0.9847107902423157
746	ENSMUST00000125172.8	-0.0961004	0.9479280020637605
747	ENSMUST00000125172.8	-0.146026	0.9059376587862666
748	ENSMUST00000125172.8	0.1249588737264551	0.9302100134968266
749	ENSMUST00000125172.8	-1.8602	0.0210575
750	ENSMUST00000125172.8	-0.0565122	0.9704323080268008
751	ENSMUST00000125172.8	-0.233542	0.8389089021189313
752	ENSMUST00000125172.8	NC	nan
753	ENSMUST00000125172.8	0.48056612900287804	0.6116414552161068
754	ENSMUST00000125172.8	NC	nan
755	ENSMUST00000125172.8	-0.606634	0.43715260588739546
756	ENSMUST00000125172.8	NC	nan
757	ENSMUST00000125172.8	0.6568571791547453	0.4315420485136506
758	ENSMUST00000125172.8	0.0665948	0.9623649026540105
759	ENSMUST00000125172.8	0.7538321323815259	0.47768858480370974
760	ENSMUST00000125172.8	NC	nan
761	ENSMUST00000125172.8	0.514656	0.5619881166615454
762	ENSMUST00000125172.8	0.9462715640860905	0.16744485561369465
763	ENSMUST00000125172.8	0.28483712031954944	0.8131049278351152
764	ENSMUST00000125172.8	-0.416765	0.7934108102130221
765	ENSMUST00000125172.8	0.3053816495511817	0.7876783873887121
766	ENSMUST00000125172.8	0.4864910033547565	0.5714484776054475
767	ENSMUST00000125172.8	-0.229413	0.8602791063827481
768	ENSMUST00000125172.8	0.0833816	0.9482121012280317
769	ENSMUST00000125172.8	-0.205852	0.9124465366913364
770	ENSMUST00000125172.8	-0.455189	0.5870365250916059
771	ENSMUST00000125172.8	-0.322083	0.7324864402641815
772	ENSMUST00000125172.8	-0.436102	0.7413160829364709
773	ENSMUST00000125172.8	-1.2164	0.38029546462322306
774	ENSMUST00000125172.8	-1.11232	0.1428167646482317
775	ENSMUST00000125172.8	NC	nan
776	ENSMUST00000125172.8	1.5076552181241594	0.3920197115790183
777	ENSMUST00000125172.8	-0.359039	0.7873257637119679
778	ENSMUST00000125172.8	0.0164867	0.9916864547303841
779	ENSMUST00000125172.8	0.17986756783238778	0.8788420533753031
780	ENSMUST00000125172.8	NC	nan
781	ENSMUST00000125172.8	NC	nan
782	ENSMUST00000125172.8	-0.447014	0.7174231038399825
783	ENSMUST00000125172.8	NC	nan
784	ENSMUST00000125172.8	NC	nan
785	ENSMUST00000125172.8	0.3685913654397215	0.6857559485043366
786	ENSMUST00000125172.8	0.11332868530700338	0.9366422309813638
787	ENSMUST00000125172.8	NC	nan
788	ENSMUST00000125172.8	-0.100805	0.9360484053098084
789	ENSMUST00000125172.8	-0.216528	0.8700231002144533
790	ENSMUST00000125172.8	-0.941914	0.7250823998935098
791	ENSMUST00000125172.8	NC	nan
792	ENSMUST00000125172.8	0.5152799741153716	0.537819
793	ENSMUST00000125172.8	NC	nan
794	ENSMUST00000125172.8	-0.0581232	0.9723236898271767
795	ENSMUST00000125172.8	NC	nan
796	ENSMUST00000125172.8	-0.0369234	0.9883316834998388
797	ENSMUST00000125172.8	-0.339216	0.7873257637119679
798	ENSMUST00000125172.8	-0.531528	0.6118077553111805
799	ENSMUST00000125172.8	0.9044562742271516	0.4999042545965767
800	ENSMUST00000125172.8	NC	nan
801	ENSMUST00000125172.8	NC	nan
802	ENSMUST00000125172.8	NC	nan
803	ENSMUST00000125172.8	1.0531499145913519	0.0652679
804	ENSMUST00000125172.8	-0.537143	0.5306707864729062
805	ENSMUST00000125172.8	0.19578302313828716	0.8537882034298889
806	ENSMUST00000125172.8	NC	nan
807	ENSMUST00000125172.8	-0.753406	0.2957115340696249
808	ENSMUST00000125172.8	0.5907385371632726	0.44181548914933794
809	ENSMUST00000125172.8	0.43584471043441647	0.5957281959926831
810	ENSMUST00000125172.8	-0.382992	0.6916915944857235
811	ENSMUST00000125172.8	NC	nan
812	ENSMUST00000125172.8	0.6777438296328335	0.34961156066893445
813	ENSMUST00000125172.8	0.15575452940923226	0.8973418257706404
814	ENSMUST00000125172.8	0.12136085700426694	0.9522629082898563
815	ENSMUST00000125172.8	0.0334479	0.9854823937407305
816	ENSMUST00000125172.8	-0.771987	0.8099240227756928
817	ENSMUST00000125172.8	0.7039580966641583	0.7127607907569409
818	ENSMUST00000125172.8	0.36581419490522704	0.7628338311984313
819	ENSMUST00000125172.8	NC	nan
820	ENSMUST00000125172.8	NC	nan
821	ENSMUST00000125172.8	1.173563398878141	0.1170609675105749
822	ENSMUST00000125172.8	0.013841051411871355	0.9934725816375297
823	ENSMUST00000125172.8	0.12826948141649147	0.922564
824	ENSMUST00000125172.8	NC	nan
825	ENSMUST00000125172.8	-1.07451	0.24422358447854275
826	ENSMUST00000125172.8	-1.05659	0.46857965347278024
827	ENSMUST00000125172.8	NC	nan
828	ENSMUST00000125172.8	-0.406676	0.6711334665625204
829	ENSMUST00000125172.8	0.0459097	0.9732123213411381
830	ENSMUST00000125172.8	0.21636386432883034	0.8857275397972608
831	ENSMUST00000125172.8	-0.516657	0.5204969504972424
832	ENSMUST00000125172.8	0.5752167283779028	0.48968309853268227
833	ENSMUST00000125172.8	0.24709679233670223	0.8367172497452828
834	ENSMUST00000125172.8	-0.220332	0.8437338290360529
835	ENSMUST00000125172.8	-1.88454	0.0785148
836	ENSMUST00000125172.8	NC	nan
837	ENSMUST00000125172.8	0.6585269799133412	0.36852654970488424
838	ENSMUST00000125172.8	0.39142387770062026	0.6755642185667949
839	ENSMUST00000125172.8	0.2116359444627305	0.836994
840	ENSMUST00000125172.8	-0.222349	0.8276594525053133
841	ENSMUST00000125172.8	NC	nan
842	ENSMUST00000125172.8	NC	nan
843	ENSMUST00000125172.8	0.4364822157432195	0.5679535931836751
844	ENSMUST00000125172.8	NC	nan
845	ENSMUST00000125172.8	-1.21816	0.38858750245805324
846	ENSMUST00000125172.8	-0.0482021	0.9785397313843782
847	ENSMUST00000125172.8	1.0779348602403218	0.0684111
848	ENSMUST00000125172.8	-0.796331	0.20973697160724067
849	ENSMUST00000125172.8	NC	nan
850	ENSMUST00000125172.8	-0.353279	0.802361
851	ENSMUST00000125172.8	-0.776346	0.4496598587013113
852	ENSMUST00000125172.8	-0.516961	0.5006378244687287
853	ENSMUST00000125172.8	0.38976353367143607	0.6224446640937285
854	ENSMUST00000125172.8	0.39597944778291655	0.6899746315239056
855	ENSMUST00000125172.8	0.3880684052879665	0.6261399748502705
856	ENSMUST00000125172.8	-0.0745025	0.9529805459064676
857	ENSMUST00000125172.8	-0.0257462	0.9844506025837809
858	ENSMUST00000125172.8	NC	nan
859	ENSMUST00000125172.8	-0.856126	0.303333
860	ENSMUST00000125172.8	-0.560975	0.4107070990991542
861	ENSMUST00000125172.8	0.8985911547747532	0.7767808393216046
862	ENSMUST00000125172.8	-0.728998	0.6157085974747363
863	ENSMUST00000125172.8	-0.467242	0.5711344937351818
864	ENSMUST00000125172.8	-0.10783	0.942786
865	ENSMUST00000125172.8	-0.967842	0.18298967841106223
866	ENSMUST00000125172.8	0.16676914378646918	0.8936655108883276
867	ENSMUST00000125172.8	NC	nan
868	ENSMUST00000125172.8	0.2277839308707123	0.8121159554453278
869	ENSMUST00000125172.8	-0.632111	0.8515635186712418
870	ENSMUST00000125172.8	0.019851768552730766	0.9939754767932512
871	ENSMUST00000125172.8	0.0722145	0.9579382188661802
872	ENSMUST00000125172.8	-0.603741	0.7853621823071234
873	ENSMUST00000125172.8	-0.315853	0.7261031082740057
874	ENSMUST00000125172.8	0.8735460864621396	0.12385024798964123
875	ENSMUST00000125172.8	-0.660203	0.3247897394638928
876	ENSMUST00000125172.8	0.9073439458843489	0.14832999230495203
877	ENSMUST00000125172.8	0.5983130778891069	0.3700825526706578
878	ENSMUST00000125172.8	0.3642221495741154	0.8038083890840878
879	ENSMUST00000125172.8	0.3948267099031091	0.6186944393577608
880	ENSMUST00000125172.8	0.5877866649021204	0.658685
881	ENSMUST00000125172.8	NC	nan
882	ENSMUST00000125172.8	NC	nan
883	ENSMUST00000125172.8	-1.1739	0.0720279
884	ENSMUST00000125172.8	NC	nan
885	ENSMUST00000125172.8	0.4764168440804488	0.5603530702687528
886	ENSMUST00000125172.8	NC	nan
887	ENSMUST00000125172.8	-0.363792	0.7330726147865307
888	ENSMUST00000125172.8	-0.450376	0.6537075030632687
889	ENSMUST00000125172.8	-0.141695	0.8980853105036865
890	ENSMUST00000125172.8	0.27888251849993195	0.7618329859603667
891	ENSMUST00000125172.8	NC	nan
892	ENSMUST00000125172.8	1.1414893130244992	0.20760623255460336
893	ENSMUST00000125172.8	-0.0520564	0.9827233567696062
894	ENSMUST00000125172.8	NC	nan
895	ENSMUST00000125172.8	NC	nan
896	ENSMUST00000125172.8	-0.0596245	0.9714371609495388
897	ENSMUST00000125172.8	-0.457651	0.641374
898	ENSMUST00000125172.8	NC	nan
899	ENSMUST00000125172.8	NC	nan
900	ENSMUST00000125172.8	-0.270866	0.7811816764317515
901	ENSMUST00000125172.8	-0.375591	0.6620587138020384
902	ENSMUST00000125172.8	-0.516216	0.6464570304546455
903	ENSMUST00000125172.8	NC	nan
904	ENSMUST00000125172.8	0.014760415583120058	0.9963869100702785
905	ENSMUST00000125172.8	-0.646627	0.5588244850850799
906	ENSMUST00000125172.8	0.11980119981262206	0.9283165263877406
907	ENSMUST00000125172.8	-0.700068	0.5569355763939704
908	ENSMUST00000125172.8	NC	nan
909	ENSMUST00000125172.8	0.057489047005467996	0.9631610555921956
910	ENSMUST00000125172.8	0.6651911032933562	0.28665814933922257
911	ENSMUST00000125172.8	-0.436237	0.6617258050550157
912	ENSMUST00000125172.8	-1.50037	0.27955858306687187
913	ENSMUST00000125172.8	0.030490166757787217	0.9819390327055493
914	ENSMUST00000125172.8	-0.300105	0.7480512785282394
915	ENSMUST00000125172.8	0.17471695740873522	0.8716202506293046
916	ENSMUST00000125172.8	-0.296732	0.9088022098569773
917	ENSMUST00000125172.8	-0.512563	0.5326700637478647
918	ENSMUST00000125172.8	-0.616839	0.5170628576312357
919	ENSMUST00000125172.8	-0.188052	0.8780871853837481
920	ENSMUST00000125172.8	0.7546066762992845	0.35964837755663354
921	ENSMUST00000125172.8	-0.282142	0.8039539744376141
922	ENSMUST00000125172.8	-0.594463	0.38810632973742104
923	ENSMUST00000125172.8	0.6554068525770985	0.36233424513935575
924	ENSMUST00000125172.8	0.0852666	0.9454346988241565
925	ENSMUST00000125172.8	1.9864313464609524	0.16098942246752232
926	ENSMUST00000125172.8	-0.276318	0.8052375547227731
927	ENSMUST00000125172.8	-1.32942	0.1269913608280461
928	ENSMUST00000125172.8	0.7750372931557228	0.4058525661533774
929	ENSMUST00000125172.8	-0.697305	0.38052782092715964
930	ENSMUST00000125172.8	-0.0172283	0.9915125710086535
931	ENSMUST00000125172.8	-0.552526	0.5074709998412443
932	ENSMUST00000125172.8	NC	nan
933	ENSMUST00000125172.8	-0.85599	0.3377062442127884
934	ENSMUST00000125172.8	0.5831899163148861	0.5084471383085477
935	ENSMUST00000125172.8	-0.192372	0.8574976931817551
936	ENSMUST00000125172.8	-1.04145	0.48069007320467255
937	ENSMUST00000125172.8	0.27858884620056507	0.8106242897705903
938	ENSMUST00000125172.8	-0.647851	0.3885867586698783
939	ENSMUST00000125172.8	0.18114577770494175	0.9252193333306961
940	ENSMUST00000125172.8	NC	nan
941	ENSMUST00000125172.8	NC	nan
942	ENSMUST00000125172.8	-0.249105	0.7955906118726652
943	ENSMUST00000125172.8	-0.0414567	0.9772903431590723
944	ENSMUST00000125172.8	0.5984250631071758	0.37571962845252826
945	ENSMUST00000125172.8	2.270496778442545	0.059841560249163775
946	ENSMUST00000125172.8	0.1374	0.8978016573976453
947	ENSMUST00000125172.8	-0.436556	0.739183
948	ENSMUST00000125172.8	0.4122817670872622	0.5997558533151008
949	ENSMUST00000125172.8	0.3415270072828373	0.7823611684210013
950	ENSMUST00000125172.8	-0.346812	0.7489560709107526
951	ENSMUST00000125172.8	NC	nan
952	ENSMUST00000125172.8	-0.789997	0.1926294102077624
953	ENSMUST00000125172.8	0.507906	0.47939202713270673
954	ENSMUST00000125172.8	NC	nan
955	ENSMUST00000125172.8	-0.946023	0.076606
956	ENSMUST00000125172.8	-0.474458	0.6239509845156087
957	ENSMUST00000125172.8	NC	nan
958	ENSMUST00000125172.8	-0.38268	0.7042769352077661
959	ENSMUST00000125172.8	-0.671486	0.3146243787060583
960	ENSMUST00000125172.8	-0.231143	0.8633790738881683
961	ENSMUST00000125172.8	NC	nan
962	ENSMUST00000125172.8	0.7653807379193158	0.791486
963	ENSMUST00000125172.8	-0.464613	0.6171302161309762
964	ENSMUST00000125172.8	0.8742718491200541	0.1239190015705774
965	ENSMUST00000125172.8	NC	nan
966	ENSMUST00000125172.8	-0.389717	0.7080066683191171
967	ENSMUST00000125172.8	-0.336472	0.8037568033606696
968	ENSMUST00000125172.8	-0.165792	0.9003982194924662
969	ENSMUST00000125172.8	0.5762828404206346	0.7992726145913117
970	ENSMUST00000125172.8	-0.292002	0.8687718298845097
971	ENSMUST00000125172.8	NC	nan
972	ENSMUST00000125172.8	1.3401049786505155	0.17509257305575832
973	ENSMUST00000125172.8	-0.974415	0.22149415888056576
974	ENSMUST00000125172.8	-0.0384663	0.9794145610730237
975	ENSMUST00000125172.8	-0.74607	0.20103756786791394
976	ENSMUST00000125172.8	-0.207312	0.8478564317034868
977	ENSMUST00000125172.8	-0.258862	0.776413
978	ENSMUST00000125172.8	0.30490737873366036	0.8050336887584003
979	ENSMUST00000125172.8	-0.403514	0.8036145255471383
980	ENSMUST00000125172.8	0.0352681	0.981154
981	ENSMUST00000125172.8	-0.113055	0.9360236426367725
982	ENSMUST00000125172.8	1.214444104193231	0.40514647582748264
983	ENSMUST00000125172.8	0.5063312341781495	0.7649881749879923
984	ENSMUST00000125172.8	-0.449525	0.7749633474142413
985	ENSMUST00000125172.8	0.6458265243698726	0.38942193946748205
986	ENSMUST00000125172.8	0.00447428	0.9980845132042855
987	ENSMUST00000125172.8	0.18502791839169783	0.8559616515659427
988	ENSMUST00000125172.8	-0.415878	0.7688019538245461
989	ENSMUST00000125172.8	0.34401232889450145	0.767984
992	ENSMUST00000125172.8	-0.119001	0.9154264119574572
993	ENSMUST00000125172.8	-0.378783	0.6809608503097486
994	ENSMUST00000125172.8	-0.571609	0.5300608071832982
995	ENSMUST00000125172.8	-0.367146	0.7529651247041697
996	ENSMUST00000125172.8	-0.35818	0.6818778548297151
997	ENSMUST00000125172.8	NC	nan
998	ENSMUST00000125172.8	NC	nan
999	ENSMUST00000125172.8	0.4809726606163096	0.7214394457236395
1000	ENSMUST00000125172.8	NC	nan
1001	ENSMUST00000125172.8	0.3510761734817111	0.7312459512794898
1002	ENSMUST00000125172.8	-0.158986	0.8893753735015598
1003	ENSMUST00000125172.8	0.23270468455819182	0.8720288252620044
1004	ENSMUST00000125172.8	-0.92999	0.0933478
1005	ENSMUST00000125172.8	-0.0195701	0.9895764626080638
1006	ENSMUST00000125172.8	0.29270376755151156	0.7510687809075837
1007	ENSMUST00000125172.8	-0.481053	0.7038321980983139
1008	ENSMUST00000125172.8	1.246914998612944	0.041825967489294305
1009	ENSMUST00000125172.8	-1.22788	0.22062095645802743
1010	ENSMUST00000125172.8	0.4173403673709169	0.6606021050906813
1011	ENSMUST00000125172.8	0.9081162994345966	0.11371177940773604
1012	ENSMUST00000125172.8	NC	nan
1013	ENSMUST00000125172.8	0.2826895508486596	0.8876068305057823
1014	ENSMUST00000125172.8	0.0521139	0.9725507748993507
1015	ENSMUST00000125172.8	-0.274103	0.7966246950897702
1016	ENSMUST00000125172.8	-0.270546	0.8468231156157295
1017	ENSMUST00000125172.8	NC	nan
1018	ENSMUST00000125172.8	1.0023354582326898	0.0689333
1019	ENSMUST00000125172.8	0.21233263520999412	0.8891504712504491
1020	ENSMUST00000125172.8	-0.209246	0.8650815845273405
1021	ENSMUST00000125172.8	0.5543107357057294	0.5226856740738508
1022	ENSMUST00000125172.8	1.2455944790167592	0.6830767176378657
1023	ENSMUST00000125172.8	NC	nan
1024	ENSMUST00000125172.8	-0.292442	0.9069604526079537
1025	ENSMUST00000125172.8	-0.518039	0.6733460893257218
1026	ENSMUST00000125172.8	0.15415067982725866	0.9243148202124127
1027	ENSMUST00000125172.8	-0.198562	0.8522637145277275
1028	ENSMUST00000125172.8	0.17589066646366427	0.8967396300821888
1029	ENSMUST00000125172.8	-0.0583869	0.9667059132027699
1030	ENSMUST00000125172.8	0.39256170327225665	0.6477565436046263
1031	ENSMUST00000125172.8	-0.211064	0.8315474487134219
1032	ENSMUST00000125172.8	NC	nan
1033	ENSMUST00000125172.8	-0.48454	0.6700493415816129
1034	ENSMUST00000125172.8	0.029296369488430004	0.9909513442366314
1035	ENSMUST00000125172.8	-0.262046	0.9186915783181163
1036	ENSMUST00000125172.8	-0.476365	0.5223222401009585
1037	ENSMUST00000125172.8	-0.164962	0.9058601084184421
1038	ENSMUST00000125172.8	0.5296634656520716	0.49602370197681217
1039	ENSMUST00000125172.8	0.0289351	0.9886279714108149
1040	ENSMUST00000125172.8	-0.143101	0.9075541867420127
1041	ENSMUST00000125172.8	0.5557209436738799	0.5304464517152937
1042	ENSMUST00000125172.8	NC	nan
1043	ENSMUST00000125172.8	0.0835331	0.9593407937836852
1044	ENSMUST00000125172.8	-0.865227	0.7559203917993841
1045	ENSMUST00000125172.8	0.5816917396346224	0.7406550600033216
1046	ENSMUST00000125172.8	1.3265064427409177	0.35108941996502546
1047	ENSMUST00000125172.8	0.6086479168598365	0.6356026065694154
1048	ENSMUST00000125172.8	0.6000567574939327	0.5090723475110626
1049	ENSMUST00000125172.8	0.4382549309311545	0.759106
1050	ENSMUST00000125172.8	0.8819834183750934	0.23300067426239063
1052	ENSMUST00000125172.8	1.1263218700958701	0.12162659466013495
8233	ENSMUST00000013559.3	0.461035	0.7383663490703052
8234	ENSMUST00000013559.3	0.48252184760313827	0.8864999912674287
8235	ENSMUST00000013559.3	0.7985076962177716	0.5225682401477616
8236	ENSMUST00000013559.3	NC	nan
8237	ENSMUST00000013559.3	NC	nan
8238	ENSMUST00000013559.3	-0.326001	0.8249087534999822
8239	ENSMUST00000013559.3	-1.34249	0.18382128298265588
8240	ENSMUST00000013559.3	-0.489052	0.7215325562702548
8241	ENSMUST00000013559.3	NC	nan
8242	ENSMUST00000013559.3	-0.893818	0.7813490527012072
8243	ENSMUST00000013559.3	-0.684779	0.6449572520633536
8245	ENSMUST00000013559.3	-0.405465	0.808417
8246	ENSMUST00000013559.3	0.6286086594223746	0.6799494014388434
8247	ENSMUST00000013559.3	NC	nan
8248	ENSMUST00000013559.3	NC	nan
8249	ENSMUST00000013559.3	0.826198	0.4071541139102446
8250	ENSMUST00000013559.3	0.932973	0.5998497763529154
8251	ENSMUST00000013559.3	-0.770651	0.5451691080687988
8252	ENSMUST00000013559.3	0.1692584628192306	0.9522624919644231
8253	ENSMUST00000013559.3	1.3633048428951924	0.19564875817929633
8254	ENSMUST00000013559.3	-0.0842603	0.9653468949799534
8255	ENSMUST00000013559.3	0.40261203912575766	0.7685589098714561
8256	ENSMUST00000013559.3	0.627633	0.5887767291113731
8257	ENSMUST00000013559.3	NC	nan
8258	ENSMUST00000013559.3	-0.832344	0.4631059900181877
8259	ENSMUST00000013559.3	NC	nan
8260	ENSMUST00000013559.3	NC	nan
8261	ENSMUST00000013559.3	-0.0956142	0.9582031661050172
8262	ENSMUST00000013559.3	0.6689329224393511	0.5464970974939114
8263	ENSMUST00000013559.3	0.012903404835907961	0.9950311000597649
8264	ENSMUST00000013559.3	NC	nan
8265	ENSMUST00000013559.3	-1.03752	0.42261406506540167
8266	ENSMUST00000013559.3	NC	nan
8267	ENSMUST00000013559.3	0.43696377516753526	0.7322458765447897
8269	ENSMUST00000013559.3	NC	nan
8270	ENSMUST00000013559.3	-0.169076	0.9438352050097242
8271	ENSMUST00000013559.3	-0.891899	0.6294632001926957
8272	ENSMUST00000013559.3	0.9216815805090317	0.3497980937223334
8273	ENSMUST00000013559.3	NC	nan
8274	ENSMUST00000013559.3	NC	nan
8275	ENSMUST00000013559.3	NC	nan
8276	ENSMUST00000013559.3	0.094616	0.9816266299062278
8277	ENSMUST00000013559.3	0.0350913	0.9893706774273068
8278	ENSMUST00000013559.3	-0.409319	0.7619983107524094
8279	ENSMUST00000013559.3	0.1300949631259415	0.9401260913979869
8280	ENSMUST00000013559.3	-0.244346	0.8745838138445484
8281	ENSMUST00000013559.3	NC	nan
8282	ENSMUST00000013559.3	NC	nan
8283	ENSMUST00000013559.3	NC	nan
8290	ENSMUST00000013559.3	0.014209830572652904	0.9945655103592927
8291	ENSMUST00000013559.3	-0.319523	0.880878
8294	ENSMUST00000013559.3	NC	nan
8295	ENSMUST00000013559.3	NC	nan
8296	ENSMUST00000013559.3	0.362448	0.8355529917094431
8297	ENSMUST00000013559.3	-0.497838	0.7182751756167101
8298	ENSMUST00000013559.3	-0.303186	0.8452965941009786
8299	ENSMUST00000013559.3	-0.114839	0.9491970855374346
8300	ENSMUST00000013559.3	NC	nan
8301	ENSMUST00000013559.3	0.014388737452099632	0.9945430928679033
8302	ENSMUST00000013559.3	0.9136899501740982	0.3585807535599809
8303	ENSMUST00000013559.3	NC	nan
8304	ENSMUST00000013559.3	0.9839493803479702	0.5407645552149976
8310	ENSMUST00000013559.3	-0.413833	0.9064743668595843
8311	ENSMUST00000013559.3	1.1013633220399999	0.26109749029512586
8312	ENSMUST00000013559.3	-0.552565	0.6722887446580176
8315	ENSMUST00000013559.3	-0.405465	0.8110179101281815
8316	ENSMUST00000013559.3	NC	nan
8317	ENSMUST00000013559.3	-0.235566	0.9176281133949957
8318	ENSMUST00000013559.3	NC	nan
8319	ENSMUST00000013559.3	0.6052171080532428	0.719275
8320	ENSMUST00000013559.3	0.623189	0.76613
8321	ENSMUST00000013559.3	-0.205621	0.912081
8327	ENSMUST00000013559.3	0.8227646738633325	0.776028
8328	ENSMUST00000013559.3	0.8888917576860416	0.7520869228734487
8329	ENSMUST00000013559.3	-0.871555	0.6368839315416921
8330	ENSMUST00000013559.3	0.7861236370180501	0.5859789455981677
8331	ENSMUST00000013559.3	-0.0939318	0.9662873664979978
8332	ENSMUST00000013559.3	0.7908699067696534	0.4211646328405855
8333	ENSMUST00000013559.3	-1.11902	0.49674312916071545
8334	ENSMUST00000013559.3	-0.367725	0.8531149117629064
8335	ENSMUST00000013559.3	0.1887940712995727	0.9139043833534435
8336	ENSMUST00000013559.3	0.38136755652910304	0.8054756112013403
8337	ENSMUST00000013559.3	NC	nan
8338	ENSMUST00000013559.3	NC	nan
8339	ENSMUST00000013559.3	0.0824556	0.9632954860107991
8340	ENSMUST00000013559.3	0.7098142330451563	0.7494051064444548
8346	ENSMUST00000013559.3	NC	nan
8347	ENSMUST00000013559.3	0.9251013615563106	0.7382434251217487
8348	ENSMUST00000013559.3	0.27742557228459186	0.8862888673925859
8350	ENSMUST00000013559.3	-0.492888	0.7870360884449905
8351	ENSMUST00000013559.3	0.44183275227903906	0.8605081751935924
8352	ENSMUST00000013559.3	0.2767530019195906	0.855098
8353	ENSMUST00000013559.3	1.4563977268908697	0.2020308635329115
8354	ENSMUST00000013559.3	0.44585690257876404	0.7435049095373053
8356	ENSMUST00000013559.3	0.2623642644674923	0.9476403957373745
8357	ENSMUST00000013559.3	-0.128956	0.9523664463473197
8358	ENSMUST00000013559.3	NC	nan
8359	ENSMUST00000013559.3	-0.847298	0.47387310894847523
8365	ENSMUST00000013559.3	-0.346871	0.8677427372464565
8366	ENSMUST00000013559.3	0.6480267452794748	0.6574933287640886
8376	ENSMUST00000013559.3	-0.0549589	0.9837186015371278
4016	ENSMUST00000054674.15	NC	nan
4017	ENSMUST00000054674.15	NC	nan
4018	ENSMUST00000054674.15	NC	nan
4024	ENSMUST00000054674.15	1.1284652518177913	0.4503538004438982
4025	ENSMUST00000054674.15	NC	nan
4027	ENSMUST00000054674.15	NC	nan
4028	ENSMUST00000054674.15	1.2992829841302609	0.4769087769994446
4039	ENSMUST00000054674.15	0.15415067982725814	0.9582790772289348
4040	ENSMUST00000054674.15	NC	nan
4041	ENSMUST00000054674.15	2.1972245773362196	0.3507677224251291
4052	ENSMUST00000054674.15	NC	nan
4054	ENSMUST00000054674.15	NC	nan
4071	ENSMUST00000054674.15	NC	nan
4075	ENSMUST00000054674.15	-0.559616	0.8205574182074945
4076	ENSMUST00000054674.15	NC	nan
4077	ENSMUST00000054674.15	NC	nan
4078	ENSMUST00000054674.15	NC	nan
4079	ENSMUST00000054674.15	NC	nan
4080	ENSMUST00000054674.15	NC	nan
4081	ENSMUST00000054674.15	NC	nan
4082	ENSMUST00000054674.15	2.4849066497880004	0.24816983994725264
4086	ENSMUST00000054674.15	NC	nan
4087	ENSMUST00000054674.15	NC	nan
4088	ENSMUST00000054674.15	NC	nan
4089	ENSMUST00000054674.15	NC	nan
4090	ENSMUST00000054674.15	NC	nan
4091	ENSMUST00000054674.15	NC	nan
4092	ENSMUST00000054674.15	-0.998529	0.52942
4093	ENSMUST00000054674.15	NC	nan
4094	ENSMUST00000054674.15	NC	nan
4095	ENSMUST00000054674.15	NC	nan
4096	ENSMUST00000054674.15	0.41551544396166584	0.8948801038735056
4097	ENSMUST00000054674.15	1.5910887737659034	0.5822064001381109
4106	ENSMUST00000054674.15	NC	nan
4107	ENSMUST00000054674.15	0.36464311358790935	0.9297317874177817
4108	ENSMUST00000054674.15	NC	nan
4109	ENSMUST00000054674.15	NC	nan
4110	ENSMUST00000054674.15	NC	nan
4111	ENSMUST00000054674.15	NC	nan
4112	ENSMUST00000054674.15	NC	nan
4113	ENSMUST00000054674.15	0.5288441292686686	0.7743012983780878
4114	ENSMUST00000054674.15	NC	nan
4115	ENSMUST00000054674.15	-0.670674	0.7419802553724071
4124	ENSMUST00000054674.15	NC	nan
4125	ENSMUST00000054674.15	NC	nan
4126	ENSMUST00000054674.15	NC	nan
4127	ENSMUST00000054674.15	-1.38629	0.6518364245154243
4128	ENSMUST00000054674.15	NC	nan
4129	ENSMUST00000054674.15	NC	nan
4130	ENSMUST00000054674.15	NC	nan
4131	ENSMUST00000054674.15	NC	nan
4132	ENSMUST00000054674.15	-0.393043	0.8702757269775752
4133	ENSMUST00000054674.15	0.3321338350226146	0.9197226466689031
4134	ENSMUST00000054674.15	NC	nan
4135	ENSMUST00000054674.15	NC	nan
4136	ENSMUST00000054674.15	NC	nan
4137	ENSMUST00000054674.15	NC	nan
4138	ENSMUST00000054674.15	-1.18822	0.4729250892661793
4139	ENSMUST00000054674.15	NC	nan
4140	ENSMUST00000054674.15	NC	nan
4141	ENSMUST00000054674.15	-1.28093	0.5608009518073498
4144	ENSMUST00000054674.15	NC	nan
4146	ENSMUST00000054674.15	NC	nan
4147	ENSMUST00000054674.15	NC	nan
4148	ENSMUST00000054674.15	-0.382992	0.9055623535191093
4156	ENSMUST00000054674.15	0.6931471805599452	0.7361460923830965
4157	ENSMUST00000054674.15	NC	nan
4158	ENSMUST00000054674.15	NC	nan
4162	ENSMUST00000054674.15	NC	nan
4163	ENSMUST00000054674.15	0.2696635669491026	0.9315233842142528
4164	ENSMUST00000054674.15	NC	nan
4165	ENSMUST00000054674.15	NC	nan
4166	ENSMUST00000054674.15	0.23111172096338659	0.9353771331634365
4167	ENSMUST00000054674.15	NC	nan
4168	ENSMUST00000054674.15	NC	nan
4169	ENSMUST00000054674.15	-1.97408	0.4222909359534403
4174	ENSMUST00000054674.15	NC	nan
4175	ENSMUST00000054674.15	NC	nan
4176	ENSMUST00000054674.15	0.7375989431307788	0.8054842215550667
4177	ENSMUST00000054674.15	1.8870696490323795	0.45291706721126346
4178	ENSMUST00000054674.15	NC	nan
4179	ENSMUST00000054674.15	NC	nan
4180	ENSMUST00000054674.15	-0.448025	0.9102068249042116
4181	ENSMUST00000054674.15	-0.318454	0.9167069917304397
4182	ENSMUST00000054674.15	NC	nan
4183	ENSMUST00000054674.15	0.5285252008653917	0.7904390734825705
4184	ENSMUST00000054674.15	NC	nan
4185	ENSMUST00000054674.15	NC	nan
4186	ENSMUST00000054674.15	2.0149030205422647	0.22314379644943758
4187	ENSMUST00000054674.15	NC	nan
4188	ENSMUST00000054674.15	NC	nan
4189	ENSMUST00000054674.15	NC	nan
4190	ENSMUST00000054674.15	-0.287682	0.9007115557086398
4191	ENSMUST00000054674.15	NC	nan
4193	ENSMUST00000054674.15	NC	nan
4198	ENSMUST00000054674.15	NC	nan
4199	ENSMUST00000054674.15	0.1598487009418955	0.9482031856034268
4200	ENSMUST00000054674.15	NC	nan
4201	ENSMUST00000054674.15	NC	nan
4202	ENSMUST00000054674.15	NC	nan
4203	ENSMUST00000054674.15	NC	nan
4204	ENSMUST00000054674.15	NC	nan
4205	ENSMUST00000054674.15	0.3829922522561058	0.9055623535191093
4209	ENSMUST00000054674.15	NC	nan
4210	ENSMUST00000054674.15	NC	nan
4211	ENSMUST00000054674.15	NC	nan
4212	ENSMUST00000054674.15	NC	nan
4213	ENSMUST00000054674.15	1.509354453877118	0.3652201488938608
290	ENSMUST00000084434.11	NC	nan
291	ENSMUST00000084434.11	-0.506127	0.704045
292	ENSMUST00000084434.11	1.3570239788197775	0.6544120884384484
293	ENSMUST00000084434.11	NC	nan
294	ENSMUST00000084434.11	0.9276544905244695	0.37639744295850197
295	ENSMUST00000084434.11	-0.00178731	0.99948
296	ENSMUST00000084434.11	0.2006246877788619	0.7838670563513092
297	ENSMUST00000084434.11	0.0890432	0.8238819525612671
298	ENSMUST00000084434.11	NC	nan
299	ENSMUST00000084434.11	0.10905191888978771	0.9220365043921354
300	ENSMUST00000084434.11	0.16006001948913393	0.6327656176821438
301	ENSMUST00000084434.11	0.0996894	0.780568
302	ENSMUST00000084434.11	-0.315853	0.8208252407155603
303	ENSMUST00000084434.11	0.011496619221644582	0.9822580891537228
304	ENSMUST00000084434.11	0.10071656845803058	0.8111923894186754
305	ENSMUST00000084434.11	0.0876871	0.7952707667713897
306	ENSMUST00000084434.11	0.0880343	0.8223802032636289
307	ENSMUST00000084434.11	-0.019964	0.9694396236083039
308	ENSMUST00000084434.11	0.813544	0.2187554121670007
309	ENSMUST00000084434.11	-0.157363	0.5973152089606414
310	ENSMUST00000084434.11	-0.138867	0.6990072756621152
311	ENSMUST00000084434.11	0.10173668129192857	0.8128124230428208
312	ENSMUST00000084434.11	-0.131207	0.6391745302686428
313	ENSMUST00000084434.11	0.17190600594257613	0.5111124750074224
314	ENSMUST00000084434.11	-0.0119766	0.9790169683704321
315	ENSMUST00000084434.11	0.060250208446794934	0.8643410313146368
316	ENSMUST00000084434.11	0.18568865054983888	0.4849403778421746
317	ENSMUST00000084434.11	-0.296053	0.1812455053980353
318	ENSMUST00000084434.11	0.15456121803281403	0.5625559944237724
319	ENSMUST00000084434.11	-0.199145	0.3917956867388333
320	ENSMUST00000084434.11	-0.0159912	0.9743599902634624
321	ENSMUST00000084434.11	-0.377057	0.047246310829596835
322	ENSMUST00000084434.11	NC	nan
323	ENSMUST00000084434.11	-0.226646	0.7480956345852079
324	ENSMUST00000084434.11	-0.0282851	0.9694396236083039
325	ENSMUST00000084434.11	-0.0600525	0.8681310223366155
326	ENSMUST00000084434.11	-1.27542	0.35378570073079274
327	ENSMUST00000084434.11	-0.0305305	0.9441078314927138
328	ENSMUST00000084434.11	-0.124954	0.7138829775799284
329	ENSMUST00000084434.11	-0.15516	0.5419440417552275
330	ENSMUST00000084434.11	0.0811255	0.8910015524489349
331	ENSMUST00000084434.11	-0.314211	0.14988382391621813
332	ENSMUST00000084434.11	-0.208315	0.34853730826338963
333	ENSMUST00000084434.11	0.2222652887018337	0.620733
334	ENSMUST00000084434.11	0.0271385	0.9555980544692462
335	ENSMUST00000084434.11	-0.214049	0.5829345726934386
336	ENSMUST00000084434.11	-0.25429	0.5248833702529542
337	ENSMUST00000084434.11	-0.107197	0.77204
338	ENSMUST00000084434.11	-0.184032	0.44712515713897116
339	ENSMUST00000084434.11	-0.147396	0.6493982453930868
340	ENSMUST00000084434.11	0.1533469649713458	0.6112761602365981
341	ENSMUST00000084434.11	-0.170655	0.6240905024361307
342	ENSMUST00000084434.11	0.0784427	0.8161722028198053
343	ENSMUST00000084434.11	-0.171369	0.49837016400630163
344	ENSMUST00000084434.11	-0.0494568	0.8970453027765826
345	ENSMUST00000084434.11	0.1149049757331913	0.8050309745404716
346	ENSMUST00000084434.11	0.0476946	0.9263426973400684
347	ENSMUST00000084434.11	-0.0576626	0.8882391663494624
348	ENSMUST00000084434.11	-0.120234	0.7478202049797614
349	ENSMUST00000084434.11	0.28683841233049584	0.14784594932167822
350	ENSMUST00000084434.11	0.035382271224436705	0.9287985327640284
351	ENSMUST00000084434.11	-0.0164908	0.9849977582367951
352	ENSMUST00000084434.11	0.10181815011004196	0.7294878382917224
353	ENSMUST00000084434.11	-0.11152	0.6993819682635499
354	ENSMUST00000084434.11	-0.386711	0.7208695948714408
355	ENSMUST00000084434.11	-0.0102042	0.981449
356	ENSMUST00000084434.11	0.01723	0.9699337574238264
357	ENSMUST00000084434.11	0.25384253820301594	0.285116
358	ENSMUST00000084434.11	0.068529	0.8640848009390553
359	ENSMUST00000084434.11	-0.213361	0.4308616743094108
360	ENSMUST00000084434.11	-0.148236	0.6037959552851845
361	ENSMUST00000084434.11	0.44749848981471974	0.7872847400976567
362	ENSMUST00000084434.11	-0.290737	0.259815
363	ENSMUST00000084434.11	0.2197442388682156	0.44659158320133724
364	ENSMUST00000084434.11	-0.0860204	0.7864873520737858
365	ENSMUST00000084434.11	0.3950730118674433	0.2652598178154716
366	ENSMUST00000084434.11	0.3153310481950739	0.3843286197629497
367	ENSMUST00000084434.11	0.014145676603103488	0.9791060815692982
368	ENSMUST00000084434.11	-0.0358891	0.9321087517868368
369	ENSMUST00000084434.11	0.3115690223410407	0.6436778015119738
370	ENSMUST00000084434.11	NC	nan
371	ENSMUST00000084434.11	0.20194311608316237	0.6614183999901045
372	ENSMUST00000084434.11	-0.129644	0.6763660409163722
373	ENSMUST00000084434.11	-0.047567	0.898605
374	ENSMUST00000084434.11	-0.000203488	1
375	ENSMUST00000084434.11	0.2584474694870918	0.3699713190171742
376	ENSMUST00000084434.11	0.10497990435060814	0.7424432927840533
377	ENSMUST00000084434.11	0.0998822	0.7583222249679397
378	ENSMUST00000084434.11	-0.13751	0.5976912824409966
379	ENSMUST00000084434.11	0.0927135	0.7763008736365433
380	ENSMUST00000084434.11	0.1459806152492861	0.6204227482398346
381	ENSMUST00000084434.11	0.0788325	0.8196617565520612
382	ENSMUST00000084434.11	0.4817749243439067	0.37401522491204187
383	ENSMUST00000084434.11	-0.15457	0.7295830078501252
384	ENSMUST00000084434.11	0.1910569919693104	0.6590648238461851
385	ENSMUST00000084434.11	-0.138961	0.5899040802112183
386	ENSMUST00000084434.11	0.00989347	0.9862863876004162
387	ENSMUST00000084434.11	-0.0706069	0.8325929176172032
388	ENSMUST00000084434.11	-0.00636832	0.9905863567833246
389	ENSMUST00000084434.11	0.7110816924660202	0.16378092302992855
390	ENSMUST00000084434.11	-0.117552	0.7689239448072593
391	ENSMUST00000084434.11	0.29955295267350485	0.72511
392	ENSMUST00000084434.11	-0.071821	0.843661
393	ENSMUST00000084434.11	-0.0749596	0.8846017903544438
394	ENSMUST00000084434.11	0.3630220505984117	0.39244212091272174
395	ENSMUST00000084434.11	-0.253817	0.200964
396	ENSMUST00000084434.11	0.11050405935321168	0.7996550796121948
397	ENSMUST00000084434.11	-0.15035	0.735179
398	ENSMUST00000084434.11	0.12910514439825788	0.8007096011736347
399	ENSMUST00000084434.11	-0.288789	0.7908944921176883
400	ENSMUST00000084434.11	-0.552841	0.26584482227308015
401	ENSMUST00000084434.11	-0.11139	0.8210639124792604
402	ENSMUST00000084434.11	NC	nan
403	ENSMUST00000084434.11	-0.0400865	0.9206293592398227
404	ENSMUST00000084434.11	0.626244	0.0818409
405	ENSMUST00000084434.11	-0.125528	0.6428613962195928
406	ENSMUST00000084434.11	0.0707296	0.8598752971699748
407	ENSMUST00000084434.11	-0.129451	0.6616222321771728
408	ENSMUST00000084434.11	0.054413	0.9056667072657756
409	ENSMUST00000084434.11	0.0322209	0.955735
410	ENSMUST00000084434.11	0.0899938	0.7879708981364539
411	ENSMUST00000084434.11	0.0505839	0.8899730175679602
412	ENSMUST00000084434.11	-0.137896	0.7087438249048221
413	ENSMUST00000084434.11	-0.410458	0.5187489090765693
414	ENSMUST00000084434.11	0.21396157659933818	0.4642530281899494
415	ENSMUST00000084434.11	0.29170871564986145	0.4754442886523782
416	ENSMUST00000084434.11	-0.055658	0.8843011003385745
417	ENSMUST00000084434.11	0.1519876519312612	0.5839088237404153
418	ENSMUST00000084434.11	0.25707191089987474	0.20827687411168397
419	ENSMUST00000084434.11	-0.564945	0.6758149276917762
420	ENSMUST00000084434.11	0.0995665	0.8455622365691157
421	ENSMUST00000084434.11	0.028637186138121058	0.9437961678889227
422	ENSMUST00000084434.11	0.071006	0.9508877074338221
423	ENSMUST00000084434.11	0.5484450555523017	0.22785608108271557
424	ENSMUST00000084434.11	0.0918013	0.9312315474669132
425	ENSMUST00000084434.11	0.0093279	0.9917017237556395
426	ENSMUST00000084434.11	0.1466137278152514	0.5907146386022174
427	ENSMUST00000084434.11	0.23312357810758053	0.28600617339888074
428	ENSMUST00000084434.11	-0.14326	0.5962916440162914
429	ENSMUST00000084434.11	0.14502279548234928	0.5709130593176016
430	ENSMUST00000084434.11	-0.159828	0.567958
431	ENSMUST00000084434.11	-0.185027	0.4799282863243376
432	ENSMUST00000084434.11	-0.258581	0.2001388411340226
433	ENSMUST00000084434.11	-0.0681462	0.8363480215667694
434	ENSMUST00000084434.11	-0.0279561	0.9526036663289261
435	ENSMUST00000084434.11	NC	nan
436	ENSMUST00000084434.11	-0.141254	0.653584
437	ENSMUST00000084434.11	-0.023519	0.957412
438	ENSMUST00000084434.11	0.18740421152376324	0.41634978886937796
439	ENSMUST00000084434.11	0.0366356	0.9253420240749102
440	ENSMUST00000084434.11	0.12974703225035464	0.6239975872289254
441	ENSMUST00000084434.11	-0.0660598	0.8452965941009786
442	ENSMUST00000084434.11	0.0365391	0.9430860170551086
443	ENSMUST00000084434.11	0.00491732	0.9940325406744457
444	ENSMUST00000084434.11	-0.92474	0.28683870383961424
445	ENSMUST00000084434.11	-0.0129818	0.9755767376281997
446	ENSMUST00000084434.11	-0.0516267	0.8935639943937297
447	ENSMUST00000084434.11	0.40676867074270473	0.5519261697027267
448	ENSMUST00000084434.11	-0.11762	0.7235372002874471
449	ENSMUST00000084434.11	-0.173124	0.5076726334685535
450	ENSMUST00000084434.11	-0.0603066	0.860167
451	ENSMUST00000084434.11	-0.0753793	0.8904745810611092
452	ENSMUST00000084434.11	0.0829772	0.8388090284498103
453	ENSMUST00000084434.11	-0.0781648	0.8067246862108245
454	ENSMUST00000084434.11	0.0904571	0.8320316778230528
455	ENSMUST00000084434.11	-0.199425	0.5355439072882311
456	ENSMUST00000084434.11	0.11370548759000648	0.7402350292193776
457	ENSMUST00000084434.11	0.032686260271118046	0.9418518186041444
458	ENSMUST00000084434.11	0.0642575	0.8763108859201417
459	ENSMUST00000084434.11	0.26533440030697614	0.2687522914182276
460	ENSMUST00000084434.11	-0.30938	0.612938
461	ENSMUST00000084434.11	0.0698489	0.8365160667250539
462	ENSMUST00000084434.11	0.0603006	0.8933119553426736
463	ENSMUST00000084434.11	-0.0935875	0.8127341491522155
464	ENSMUST00000084434.11	-0.0267197	0.9473006778246591
465	ENSMUST00000084434.11	0.9410142354880197	0.00322714
466	ENSMUST00000084434.11	-0.239703	0.5685637892769853
467	ENSMUST00000084434.11	0.0465982	0.9053979237350512
468	ENSMUST00000084434.11	-0.428896	0.594052
469	ENSMUST00000084434.11	-0.0501465	0.9359430380307768
470	ENSMUST00000084434.11	-0.196949	0.5962353594251801
471	ENSMUST00000084434.11	-0.188226	0.46957221348493183
472	ENSMUST00000084434.11	-0.0828766	0.8297018164345219
473	ENSMUST00000084434.11	-0.204845	0.37383696318386495
474	ENSMUST00000084434.11	-0.0371645	0.9251500621917781
475	ENSMUST00000084434.11	0.0935387	0.7621142719170286
476	ENSMUST00000084434.11	-0.158841	0.8633945011545258
477	ENSMUST00000084434.11	0.0959041	0.810449
478	ENSMUST00000084434.11	-0.179153	0.46431479540486875
479	ENSMUST00000084434.11	0.18300004382079074	0.6275381920709104
480	ENSMUST00000084434.11	-0.056406	0.9209283458598139
481	ENSMUST00000084434.11	-0.0467679	0.899233
482	ENSMUST00000084434.11	-0.150454	0.5812176777840897
483	ENSMUST00000084434.11	-4.95791e-05	1
484	ENSMUST00000084434.11	0.16500055184833926	0.49565875640533286
485	ENSMUST00000084434.11	0.0798415	0.8375060288987403
486	ENSMUST00000084434.11	0.0921472	0.779679
487	ENSMUST00000084434.11	0.1967459620362597	0.6100117390665336
488	ENSMUST00000084434.11	-0.21846	0.39680041060265403
489	ENSMUST00000084434.11	-0.146002	0.5586116766214382
490	ENSMUST00000084434.11	-0.0826158	0.801988
491	ENSMUST00000084434.11	0.13387077833964325	0.6545925817682303
492	ENSMUST00000084434.11	-0.115423	0.7164382809097225
493	ENSMUST00000084434.11	0.11433548126418315	0.7407522918764332
494	ENSMUST00000084434.11	-0.0483072	0.89353
495	ENSMUST00000084434.11	0.015356853784679663	0.9765477216906624
496	ENSMUST00000084434.11	0.0565182	0.8835300674184053
497	ENSMUST00000084434.11	-0.00633113	0.9940038965355034
498	ENSMUST00000084434.11	0.1544538111763854	0.8179132664307606
499	ENSMUST00000084434.11	-0.143527	0.8486595363935447
500	ENSMUST00000084434.11	-0.206573	0.37889154898611505
501	ENSMUST00000084434.11	-0.000576926	1
502	ENSMUST00000084434.11	0.13080821687778343	0.8414251066972382
503	ENSMUST00000084434.11	0.5781143376224839	0.14155091996707125
504	ENSMUST00000084434.11	0.039582213383155734	0.9206293592398227
505	ENSMUST00000084434.11	0.029876278291952683	0.9521309551692936
506	ENSMUST00000084434.11	0.0862516	0.8100077790246365
507	ENSMUST00000084434.11	0.14581968212618068	0.5916666447182022
508	ENSMUST00000084434.11	-0.175454	0.7975958078931802
509	ENSMUST00000084434.11	0.6417913392621946	0.0534076
510	ENSMUST00000084434.11	-0.129217	0.7308316349419518
511	ENSMUST00000084434.11	-0.130229	0.8045192953041196
512	ENSMUST00000084434.11	0.15078427895058963	0.6340071817045783
513	ENSMUST00000084434.11	-0.260087	0.21696051912348727
514	ENSMUST00000084434.11	0.23933026292906961	0.2437962073229497
515	ENSMUST00000084434.11	0.057791176201710745	0.8659725414236663
516	ENSMUST00000084434.11	0.0952655	0.7596665957521179
517	ENSMUST00000084434.11	-0.0102519	0.9829145555333764
518	ENSMUST00000084434.11	-0.0265081	0.9586154080397417
519	ENSMUST00000084434.11	0.15637646269015576	0.6439858042942593
520	ENSMUST00000084434.11	-0.0817471	0.9356473174885799
521	ENSMUST00000084434.11	-0.0184512	0.9678920250955899
522	ENSMUST00000084434.11	-0.240058	0.2308548685504071
523	ENSMUST00000084434.11	0.19794257130700546	0.4310023504418378
524	ENSMUST00000084434.11	-0.212508	0.7131953470588249
525	ENSMUST00000084434.11	0.17536932214185116	0.6426501318289896
526	ENSMUST00000084434.11	-0.277299	0.3288494308922378
527	ENSMUST00000084434.11	-0.175338	0.5675141511031458
528	ENSMUST00000084434.11	0.305422	0.9047539400496236
529	ENSMUST00000084434.11	0.20915778760710754	0.5900706236158616
530	ENSMUST00000084434.11	-0.129631	0.701977
531	ENSMUST00000084434.11	0.10163378637418771	0.7445695618840025
532	ENSMUST00000084434.11	0.0478515	0.8997209457428652
533	ENSMUST00000084434.11	0.011614234309274793	0.979323
534	ENSMUST00000084434.11	-0.221844	0.4187367463444086
535	ENSMUST00000084434.11	-0.051313	0.900522
536	ENSMUST00000084434.11	-0.109836	0.9035470340564051
537	ENSMUST00000084434.11	0.10406550128149351	0.8414573103444257
538	ENSMUST00000084434.11	-0.124051	0.6396169532896796
539	ENSMUST00000084434.11	0.0889267	0.93805
540	ENSMUST00000084434.11	0.041556	0.9121162706582688
541	ENSMUST00000084434.11	-0.119429	0.767929
542	ENSMUST00000084434.11	-0.0496157	0.896704
543	ENSMUST00000084434.11	0.29123324187448657	0.11501025271825446
544	ENSMUST00000084434.11	-0.0154091	0.9707630949563313
545	ENSMUST00000084434.11	0.1565653724919326	0.6261399748502705
546	ENSMUST00000084434.11	-0.119697	0.6838206341880155
547	ENSMUST00000084434.11	0.00874062	0.9871352415893719
548	ENSMUST00000084434.11	-0.00639391	0.9887587155881666
549	ENSMUST00000084434.11	0.0337502	0.9498663854074411
550	ENSMUST00000084434.11	-0.0381198	0.9184835119484647
551	ENSMUST00000084434.11	0.0637896	0.8473355359011404
552	ENSMUST00000084434.11	0.20696398243793954	0.3314382349071597
553	ENSMUST00000084434.11	0.21130909366720665	0.3167752375051385
554	ENSMUST00000084434.11	0.1895060692174248	0.7527845944932685
555	ENSMUST00000084434.11	-0.90335	0.22402007308228425
556	ENSMUST00000084434.11	-0.040321	0.9372793150041923
557	ENSMUST00000084434.11	-1.21152	6.787094605595233e-05
558	ENSMUST00000084434.11	-1.69926	2.6381197156996058e-08
559	ENSMUST00000084434.11	-0.0673093	0.8429962191091583
560	ENSMUST00000084434.11	0.24648393965380655	0.2154372222328294
561	ENSMUST00000084434.11	-0.194044	0.6615965154340316
562	ENSMUST00000084434.11	-0.0217347	0.9709316485767471
563	ENSMUST00000084434.11	1.6396343116651082	0.35565333622869333
564	ENSMUST00000084434.11	-0.0992296	0.8914535313935106
565	ENSMUST00000084434.11	0.0852122	0.886852
566	ENSMUST00000084434.11	-0.302428	0.2961333147412427
567	ENSMUST00000084434.11	-0.316538	0.208853
568	ENSMUST00000084434.11	0.31382051819704326	0.7672917238050344
569	ENSMUST00000084434.11	-0.155308	0.8310992256889332
570	ENSMUST00000084434.11	0.0909004	0.8393806272654588
571	ENSMUST00000084434.11	0.00605462	0.9906374657599519
572	ENSMUST00000084434.11	-0.102802	0.7311846799705511
573	ENSMUST00000084434.11	-0.0465518	0.9440351303371781
574	ENSMUST00000084434.11	0.00184304	0.9969933038886379
575	ENSMUST00000084434.11	0.0394385	0.9181598149095839
576	ENSMUST00000084434.11	-0.0096048	0.9929805941864883
577	ENSMUST00000084434.11	0.11206529791604805	0.8261257449384652
578	ENSMUST00000084434.11	NC	nan
579	ENSMUST00000084434.11	0.3608982433017573	0.6067549314174424
580	ENSMUST00000084434.11	-0.254516	0.47404883991362423
581	ENSMUST00000084434.11	0.0155689	0.9922976817540515
582	ENSMUST00000084434.11	-0.00612372	0.9953695264371014
583	ENSMUST00000084434.11	-0.204782	0.36826714201566585
584	ENSMUST00000084434.11	0.37125172880826623	0.48367477534625164
585	ENSMUST00000084434.11	0.14183917851061803	0.7284427639127589
586	ENSMUST00000084434.11	-0.0458553	0.9124338461455964
587	ENSMUST00000084434.11	0.0669026	0.8476818415818095
588	ENSMUST00000084434.11	0.14341486468266376	0.8378256970342783
589	ENSMUST00000084434.11	-0.157849	0.6111683591495813
590	ENSMUST00000084434.11	0.0650265	0.8428506760653274
591	ENSMUST00000084434.11	-0.124985	0.6419689052759007
592	ENSMUST00000084434.11	0.20483139334765563	0.40986484743891094
593	ENSMUST00000084434.11	0.0735269	0.9380575260115338
594	ENSMUST00000084434.11	-0.00275347	0.9954020468904994
595	ENSMUST00000084434.11	0.2733378814059084	0.23016425351981235
596	ENSMUST00000084434.11	0.15137370219686966	0.5533977897969258
597	ENSMUST00000084434.11	0.00849739	0.9908747291351676
598	ENSMUST00000084434.11	-0.0259337	0.9688578665404836
599	ENSMUST00000084434.11	-0.209224	0.3515684664400175
600	ENSMUST00000084434.11	0.245039	0.8306841062810385
601	ENSMUST00000084434.11	-0.00453495	0.9934378091558217
602	ENSMUST00000084434.11	-0.971426	0.19755080526632263
603	ENSMUST00000084434.11	0.15970040431967691	0.6108405221918698
604	ENSMUST00000084434.11	-0.131275	0.6549890873266596
605	ENSMUST00000084434.11	0.15425373579207022	0.6208768997482549
606	ENSMUST00000084434.11	-0.206271	0.5958906450546844
607	ENSMUST00000084434.11	-0.0974991	0.7334826702877907
608	ENSMUST00000084434.11	0.13206693642276784	0.6061703437280259
609	ENSMUST00000084434.11	-0.0488465	0.9060864390748306
610	ENSMUST00000084434.11	0.0882822	0.7767808393216046
611	ENSMUST00000084434.11	-0.0756494	0.8187588861889428
612	ENSMUST00000084434.11	-0.111883	0.7313255892205701
613	ENSMUST00000084434.11	0.0340455	0.9347057067833052
614	ENSMUST00000084434.11	-0.112322	0.7521348577096273
615	ENSMUST00000084434.11	-0.0321801	0.9471430774140346
616	ENSMUST00000084434.11	0.021984164167684124	0.9575419934996817
617	ENSMUST00000084434.11	0.12605263329007557	0.7607649278099876
618	ENSMUST00000084434.11	-0.0838317	0.8190365980100615
619	ENSMUST00000084434.11	-0.03621	0.932004
620	ENSMUST00000084434.11	0.1738160022421322	0.7608632282284353
621	ENSMUST00000084434.11	-0.147574	0.571959
622	ENSMUST00000084434.11	0.0709572	0.9044256012435354
623	ENSMUST00000084434.11	0.0798296	0.9306712377169784
624	ENSMUST00000084434.11	NC	nan
625	ENSMUST00000084434.11	-0.0898561	0.851225
626	ENSMUST00000084434.11	-0.187669	0.5712510768403751
627	ENSMUST00000084434.11	0.3747605432721602	0.6591045238111258
628	ENSMUST00000084434.11	0.0356113	0.9364481745924763
629	ENSMUST00000084434.11	0.3207927094818443	0.0702653
630	ENSMUST00000084434.11	-0.286069	0.32994632241279215
631	ENSMUST00000084434.11	-0.00789218	0.9862675014762905
632	ENSMUST00000084434.11	0.18875244712424394	0.6753465852464937
633	ENSMUST00000084434.11	0.0582442	0.8794314366918161
634	ENSMUST00000084434.11	0.11416735254420299	0.8200345195974225
635	ENSMUST00000084434.11	0.18083013220728583	0.7891921466387327
636	ENSMUST00000084434.11	-0.320128	0.0744244
637	ENSMUST00000084434.11	-0.035942	0.9536743403964966
638	ENSMUST00000084434.11	0.013245226750019377	0.9771118171830188
639	ENSMUST00000084434.11	-0.05979	0.8644265601025053
640	ENSMUST00000084434.11	0.25541970790081175	0.20417911091475022
641	ENSMUST00000084434.11	-0.00488143	0.992446
642	ENSMUST00000084434.11	0.0675379	0.8529335795741284
643	ENSMUST00000084434.11	-0.361595	0.6974910380755943
644	ENSMUST00000084434.11	0.3418934794335016	0.6982941140988486
645	ENSMUST00000084434.11	0.3435213336558799	0.24421464602136217
646	ENSMUST00000084434.11	0.16861641687825374	0.7873739531472497
647	ENSMUST00000084434.11	0.012286575610184387	0.981346
648	ENSMUST00000084434.11	0.2784385135682204	0.2262110994224528
649	ENSMUST00000084434.11	-1.15577	0.45209812476785566
650	ENSMUST00000084434.11	0.14162690938564526	0.5973152089606414
651	ENSMUST00000084434.11	0.00768201	0.986442
652	ENSMUST00000084434.11	-0.0143711	0.9854823937407305
653	ENSMUST00000084434.11	-0.711482	0.5526619677847295
654	ENSMUST00000084434.11	0.13270933592016768	0.6208394404572569
655	ENSMUST00000084434.11	0.3016939942144341	0.5079021513173915
656	ENSMUST00000084434.11	0.14948169168522144	0.6810148402971082
657	ENSMUST00000084434.11	-0.124066	0.667809
658	ENSMUST00000084434.11	0.0721275	0.8797017523876328
659	ENSMUST00000084434.11	0.0185928	0.9800610525132163
660	ENSMUST00000084434.11	0.22728327262073575	0.7903966233954639
661	ENSMUST00000084434.11	-0.146319	0.6831381375754002
662	ENSMUST00000084434.11	0.2130670166560145	0.3442068493001869
663	ENSMUST00000084434.11	-0.166377	0.7526401030308053
664	ENSMUST00000084434.11	0.045001138796662093	0.9354166407636859
665	ENSMUST00000084434.11	-0.162828	0.6051390129400865
666	ENSMUST00000084434.11	0.00403647	0.9933548823722652
667	ENSMUST00000084434.11	-0.159507	0.564552
668	ENSMUST00000084434.11	-0.0244336	0.9643045919514183
669	ENSMUST00000084434.11	0.14116487581485188	0.7424179068793524
670	ENSMUST00000084434.11	-0.290367	0.2513691359041047
671	ENSMUST00000084434.11	0.0729203	0.8674382458054233
672	ENSMUST00000084434.11	0.770401	0.23263601799390365
673	ENSMUST00000084434.11	-0.28086	0.2588688885377777
674	ENSMUST00000084434.11	-0.464428	0.30449338947327265
675	ENSMUST00000084434.11	-0.0403615	0.9306539644893786
676	ENSMUST00000084434.11	0.2631582166649494	0.27454646594976584
677	ENSMUST00000084434.11	0.3211192016203777	0.575481
678	ENSMUST00000084434.11	-0.00225303	0.996846
679	ENSMUST00000084434.11	-0.1178	0.7258870940060954
680	ENSMUST00000084434.11	-0.0573513	0.8980149768487143
681	ENSMUST00000084434.11	0.0872619	0.801988
682	ENSMUST00000084434.11	0.0933405	0.9491970855374346
683	ENSMUST00000084434.11	0.0951602	0.7656260955638586
684	ENSMUST00000084434.11	0.055684263841495205	0.9138018833394607
685	ENSMUST00000084434.11	0.23493109898196649	0.2697025869427807
686	ENSMUST00000084434.11	0.00966114	0.9847258742047246
687	ENSMUST00000084434.11	-0.866017	1.3740285771067487e-06
688	ENSMUST00000084434.11	-0.141194	0.694816
689	ENSMUST00000084434.11	0.14919326485187218	0.7564308787122068
690	ENSMUST00000084434.11	-0.0718283	0.8436672919956961
691	ENSMUST00000084434.11	0.1357017428103455	0.6325795624852577
692	ENSMUST00000084434.11	0.36562733598108516	0.0776926
693	ENSMUST00000084434.11	-0.239981	0.331271
694	ENSMUST00000084434.11	-0.0706824	0.8747078825565588
695	ENSMUST00000084434.11	-0.239538	0.7734427588749051
696	ENSMUST00000084434.11	0.20818561126398466	0.5236748939178254
697	ENSMUST00000084434.11	-0.350538	0.2202941661481613
698	ENSMUST00000084434.11	0.20036962666565836	0.6099
699	ENSMUST00000084434.11	0.49778762942785865	0.9001495520119148
700	ENSMUST00000084434.11	0.43805198215999086	0.043222704847871926
701	ENSMUST00000084434.11	-0.169805	0.5393153992224282
702	ENSMUST00000084434.11	-0.117538	0.8070240799353525
703	ENSMUST00000084434.11	0.1695383083653181	0.6146254492541532
704	ENSMUST00000084434.11	0.3884897276829172	0.0646712
705	ENSMUST00000084434.11	0.495309	0.1678446988922291
706	ENSMUST00000084434.11	0.016148422114193192	0.9841040097616363
707	ENSMUST00000084434.11	0.011837612902948857	0.9848343917505595
708	ENSMUST00000084434.11	-0.170405	0.6079220254934763
709	ENSMUST00000084434.11	-0.370812	0.317455
710	ENSMUST00000084434.11	-0.0747129	0.9503822439227749
711	ENSMUST00000084434.11	0.18649165192526745	0.6918892659632913
712	ENSMUST00000084434.11	-0.21122	0.688756
713	ENSMUST00000084434.11	-0.23954	0.4038584001351445
714	ENSMUST00000084434.11	0.13693399182043034	0.7840600049110994
715	ENSMUST00000084434.11	0.21090488994302886	0.6780009849549545
716	ENSMUST00000084434.11	0.13001447418275253	0.826151
717	ENSMUST00000084434.11	0.3729498325233892	0.164783
718	ENSMUST00000084434.11	-0.0231686	0.9686668680963645
719	ENSMUST00000084434.11	-0.0144067	0.9859403514983637
720	ENSMUST00000084434.11	-0.286743	0.3840303775590125
721	ENSMUST00000084434.11	0.24576371709644154	0.43536824695126847
722	ENSMUST00000084434.11	0.1432434359694475	0.8125233687583276
723	ENSMUST00000084434.11	-0.0636356	0.9636196801246492
724	ENSMUST00000084434.11	-0.185613	0.7833876965582443
725	ENSMUST00000084434.11	0.20319	0.8370914598744092
726	ENSMUST00000084434.11	-0.164384	0.9057943454212873
727	ENSMUST00000084434.11	-0.342822	0.6514298099482468
87	ENSMUST00000106004.8	-0.336472	0.8591893353500885
88	ENSMUST00000106004.8	-0.593064	0.8009937615400002
89	ENSMUST00000106004.8	NC	nan
90	ENSMUST00000106004.8	NC	nan
91	ENSMUST00000106004.8	NC	nan
92	ENSMUST00000106004.8	NC	nan
93	ENSMUST00000106004.8	NC	nan
94	ENSMUST00000106004.8	NC	nan
95	ENSMUST00000106004.8	NC	nan
96	ENSMUST00000106004.8	0.36290549368936864	0.8981937301565525
97	ENSMUST00000106004.8	NC	nan
98	ENSMUST00000106004.8	NC	nan
99	ENSMUST00000106004.8	-0.0752234	0.9809995495402463
100	ENSMUST00000106004.8	NC	nan
101	ENSMUST00000106004.8	NC	nan
102	ENSMUST00000106004.8	NC	nan
103	ENSMUST00000106004.8	-1.13943	0.4533065705745318
104	ENSMUST00000106004.8	NC	nan
105	ENSMUST00000106004.8	NC	nan
106	ENSMUST00000106004.8	NC	nan
107	ENSMUST00000106004.8	NC	nan
108	ENSMUST00000106004.8	NC	nan
110	ENSMUST00000106004.8	NC	nan
111	ENSMUST00000106004.8	0.5455111817538807	0.7324579169509177
112	ENSMUST00000106004.8	-0.628609	0.8375855816649721
113	ENSMUST00000106004.8	NC	nan
114	ENSMUST00000106004.8	NC	nan
115	ENSMUST00000106004.8	NC	nan
116	ENSMUST00000106004.8	NC	nan
117	ENSMUST00000106004.8	0.4307829160924543	0.8469203401554338
118	ENSMUST00000106004.8	NC	nan
119	ENSMUST00000106004.8	NC	nan
120	ENSMUST00000106004.8	0.9444616088408516	0.6299484058866067
121	ENSMUST00000106004.8	NC	nan
122	ENSMUST00000106004.8	NC	nan
123	ENSMUST00000106004.8	NC	nan
124	ENSMUST00000106004.8	NC	nan
125	ENSMUST00000106004.8	NC	nan
126	ENSMUST00000106004.8	NC	nan
127	ENSMUST00000106004.8	NC	nan
128	ENSMUST00000106004.8	NC	nan
129	ENSMUST00000106004.8	NC	nan
130	ENSMUST00000106004.8	-0.331357	0.8652788752540106
131	ENSMUST00000106004.8	NC	nan
132	ENSMUST00000106004.8	-0.604114	0.6495530519564349
133	ENSMUST00000106004.8	NC	nan
134	ENSMUST00000106004.8	-0.0173917	0.9953253808745414
135	ENSMUST00000106004.8	-1.38629	0.3467340379457507
136	ENSMUST00000106004.8	NC	nan
137	ENSMUST00000106004.8	NC	nan
138	ENSMUST00000106004.8	NC	nan
139	ENSMUST00000106004.8	NC	nan
140	ENSMUST00000106004.8	NC	nan
141	ENSMUST00000106004.8	NC	nan
142	ENSMUST00000106004.8	NC	nan
143	ENSMUST00000106004.8	-0.146603	0.9752613158272787
144	ENSMUST00000106004.8	-0.451985	0.7958865939016299
145	ENSMUST00000106004.8	NC	nan
146	ENSMUST00000106004.8	NC	nan
147	ENSMUST00000106004.8	-0.100083	0.9728926724582737
148	ENSMUST00000106004.8	NC	nan
149	ENSMUST00000106004.8	-0.0899482	0.9674744335073118
150	ENSMUST00000106004.8	NC	nan
151	ENSMUST00000106004.8	NC	nan
152	ENSMUST00000106004.8	-0.552069	0.8814006975537347
153	ENSMUST00000106004.8	NC	nan
154	ENSMUST00000106004.8	NC	nan
155	ENSMUST00000106004.8	NC	nan
156	ENSMUST00000106004.8	NC	nan
157	ENSMUST00000106004.8	NC	nan
158	ENSMUST00000106004.8	0.21772348384487128	0.9455281247318094
159	ENSMUST00000106004.8	NC	nan
160	ENSMUST00000106004.8	NC	nan
161	ENSMUST00000106004.8	NC	nan
162	ENSMUST00000106004.8	NC	nan
163	ENSMUST00000106004.8	0.6751286750572679	0.6727338131425113
164	ENSMUST00000106004.8	-0.13815	0.948592
165	ENSMUST00000106004.8	NC	nan
166	ENSMUST00000106004.8	-0.25643	0.8783999740647439
167	ENSMUST00000106004.8	0.9509762898620459	0.6294030838930172
168	ENSMUST00000106004.8	NC	nan
169	ENSMUST00000106004.8	NC	nan
170	ENSMUST00000106004.8	NC	nan
171	ENSMUST00000106004.8	0.0966268	0.9786437127902797
172	ENSMUST00000106004.8	NC	nan
173	ENSMUST00000106004.8	NC	nan
174	ENSMUST00000106004.8	NC	nan
175	ENSMUST00000106004.8	NC	nan
176	ENSMUST00000106004.8	NC	nan
177	ENSMUST00000106004.8	0.25131442828090594	0.8774986359007503
178	ENSMUST00000106004.8	NC	nan
179	ENSMUST00000106004.8	-0.0755076	0.9797247334012611
180	ENSMUST00000106004.8	NC	nan
181	ENSMUST00000106004.8	NC	nan
182	ENSMUST00000106004.8	NC	nan
183	ENSMUST00000106004.8	NC	nan
184	ENSMUST00000106004.8	NC	nan
185	ENSMUST00000106004.8	NC	nan
186	ENSMUST00000106004.8	NC	nan
187	ENSMUST00000106004.8	NC	nan
188	ENSMUST00000106004.8	NC	nan
189	ENSMUST00000106004.8	NC	nan
190	ENSMUST00000106004.8	-0.0512933	0.9844790491973724
191	ENSMUST00000106004.8	NC	nan
192	ENSMUST00000106004.8	NC	nan
193	ENSMUST00000106004.8	NC	nan
194	ENSMUST00000106004.8	NC	nan
195	ENSMUST00000106004.8	NC	nan
196	ENSMUST00000106004.8	NC	nan
197	ENSMUST00000106004.8	-0.375612	0.8480689086387827
198	ENSMUST00000106004.8	0.9162907318741599	0.7662095878882337
199	ENSMUST00000106004.8	NC	nan
200	ENSMUST00000106004.8	NC	nan
201	ENSMUST00000106004.8	-0.459532	0.8880988424594062
202	ENSMUST00000106004.8	0.13126638599367102	0.9422316549483862
203	ENSMUST00000106004.8	NC	nan
204	ENSMUST00000106004.8	NC	nan
205	ENSMUST00000106004.8	NC	nan
206	ENSMUST00000106004.8	NC	nan
207	ENSMUST00000106004.8	NC	nan
208	ENSMUST00000106004.8	NC	nan
209	ENSMUST00000106004.8	0.023256862164267002	0.991106
210	ENSMUST00000106004.8	NC	nan
211	ENSMUST00000106004.8	1.410986973710262	0.328782
212	ENSMUST00000106004.8	NC	nan
213	ENSMUST00000106004.8	0.5500463369192718	0.6389083569495494
214	ENSMUST00000106004.8	NC	nan
215	ENSMUST00000106004.8	NC	nan
216	ENSMUST00000106004.8	-0.262364	0.9532559937741654
217	ENSMUST00000106004.8	NC	nan
218	ENSMUST00000106004.8	NC	nan
219	ENSMUST00000106004.8	0.48550781578170016	0.8486595363935447
220	ENSMUST00000106004.8	NC	nan
221	ENSMUST00000106004.8	-0.336472	0.9093018878982668
222	ENSMUST00000106004.8	0.20294084399669043	0.9060722624343055
223	ENSMUST00000106004.8	0.38851554979439107	0.7711684504780948
224	ENSMUST00000106004.8	NC	nan
225	ENSMUST00000106004.8	NC	nan
226	ENSMUST00000106004.8	NC	nan
227	ENSMUST00000106004.8	NC	nan
228	ENSMUST00000106004.8	NC	nan
229	ENSMUST00000106004.8	-0.36179	0.8762310962204586
230	ENSMUST00000106004.8	0.2851277926466843	0.8355574860310989
231	ENSMUST00000106004.8	NC	nan
232	ENSMUST00000106004.8	NC	nan
233	ENSMUST00000106004.8	-0.569666	0.6589089705240887
234	ENSMUST00000106004.8	NC	nan
235	ENSMUST00000106004.8	0.48588667541873926	0.7259245347698762
236	ENSMUST00000106004.8	NC	nan
237	ENSMUST00000106004.8	NC	nan
238	ENSMUST00000106004.8	NC	nan
239	ENSMUST00000106004.8	0.5198754592859084	0.739183
240	ENSMUST00000106004.8	NC	nan
241	ENSMUST00000106004.8	NC	nan
242	ENSMUST00000106004.8	NC	nan
243	ENSMUST00000106004.8	-0.0800427	0.9636719487932597
244	ENSMUST00000106004.8	-0.485508	0.7412434932956875
245	ENSMUST00000106004.8	NC	nan
246	ENSMUST00000106004.8	NC	nan
247	ENSMUST00000106004.8	NC	nan
248	ENSMUST00000106004.8	-0.630627	0.5885770017539628
249	ENSMUST00000106004.8	1.5163474893680882	0.5665944146415167
250	ENSMUST00000106004.8	NC	nan
251	ENSMUST00000106004.8	NC	nan
252	ENSMUST00000106004.8	0.9903987040278768	0.5668982067901787
253	ENSMUST00000106004.8	-0.593207	0.6570477930637317
254	ENSMUST00000106004.8	NC	nan
255	ENSMUST00000106004.8	NC	nan
256	ENSMUST00000106004.8	NC	nan
257	ENSMUST00000106004.8	NC	nan
258	ENSMUST00000106004.8	0.6549259677397472	0.6667884838153091
259	ENSMUST00000106004.8	NC	nan
260	ENSMUST00000106004.8	NC	nan
261	ENSMUST00000106004.8	-4.4392e-16	1
262	ENSMUST00000106004.8	NC	nan
263	ENSMUST00000106004.8	-0.628115	0.634469
264	ENSMUST00000106004.8	NC	nan
265	ENSMUST00000106004.8	NC	nan
266	ENSMUST00000106004.8	NC	nan
267	ENSMUST00000106004.8	NC	nan
268	ENSMUST00000106004.8	NC	nan
269	ENSMUST00000106004.8	NC	nan
270	ENSMUST00000106004.8	NC	nan
271	ENSMUST00000106004.8	NC	nan
272	ENSMUST00000106004.8	0.5165236448806286	0.669799
273	ENSMUST00000106004.8	-0.279585	0.9372793150041923
274	ENSMUST00000106004.8	NC	nan
275	ENSMUST00000106004.8	NC	nan
276	ENSMUST00000106004.8	1.0986122886681093	0.7351999734587835
277	ENSMUST00000106004.8	-1.13498	0.5315671319824857
278	ENSMUST00000106004.8	-0.0130721	0.994845
279	ENSMUST00000106004.8	-0.206794	0.9289388813675925
280	ENSMUST00000106004.8	NC	nan
281	ENSMUST00000106004.8	-1.12459	0.2385343125736238
282	ENSMUST00000106004.8	NC	nan
283	ENSMUST00000106004.8	NC	nan
284	ENSMUST00000106004.8	NC	nan
285	ENSMUST00000106004.8	-0.900161	0.7069164359909269
286	ENSMUST00000106004.8	NC	nan
287	ENSMUST00000106004.8	NC	nan
288	ENSMUST00000106004.8	NC	nan
289	ENSMUST00000106004.8	NC	nan
290	ENSMUST00000106004.8	0.5263298103019565	0.7116604170151908
291	ENSMUST00000106004.8	-0.24323	0.8906851997366333
292	ENSMUST00000106004.8	NC	nan
293	ENSMUST00000106004.8	-1.16575	0.4069593820161153
294	ENSMUST00000106004.8	NC	nan
295	ENSMUST00000106004.8	-0.475734	0.7513394859400515
296	ENSMUST00000106004.8	-0.728239	0.5199318320194437
297	ENSMUST00000106004.8	-0.575364	0.7706922401021354
298	ENSMUST00000106004.8	0.40546510810816405	0.7964728664730162
299	ENSMUST00000106004.8	-0.143759	0.9302100134968266
300	ENSMUST00000106004.8	NC	nan
301	ENSMUST00000106004.8	NC	nan
302	ENSMUST00000106004.8	NC	nan
303	ENSMUST00000106004.8	NC	nan
304	ENSMUST00000106004.8	NC	nan
305	ENSMUST00000106004.8	NC	nan
306	ENSMUST00000106004.8	-0.0392207	0.984143
307	ENSMUST00000106004.8	NC	nan
308	ENSMUST00000106004.8	NC	nan
309	ENSMUST00000106004.8	0.46262352194811246	0.8326759445297596
310	ENSMUST00000106004.8	NC	nan
311	ENSMUST00000106004.8	NC	nan
312	ENSMUST00000106004.8	NC	nan
313	ENSMUST00000106004.8	NC	nan
314	ENSMUST00000106004.8	NC	nan
315	ENSMUST00000106004.8	-0.95885	0.6450663737449563
316	ENSMUST00000106004.8	NC	nan
317	ENSMUST00000106004.8	0.055569851154810154	0.9837519611962078
318	ENSMUST00000106004.8	NC	nan
319	ENSMUST00000106004.8	NC	nan
320	ENSMUST00000106004.8	-0.0561703	0.9793212523686793
321	ENSMUST00000106004.8	NC	nan
322	ENSMUST00000106004.8	-0.37949	0.8372522597191273
323	ENSMUST00000106004.8	NC	nan
324	ENSMUST00000106004.8	NC	nan
325	ENSMUST00000106004.8	NC	nan
326	ENSMUST00000106004.8	NC	nan
327	ENSMUST00000106004.8	-0.154151	0.9579634800226504
328	ENSMUST00000106004.8	0.7884573603642695	0.5595760813752492
329	ENSMUST00000106004.8	NC	nan
330	ENSMUST00000106004.8	NC	nan
331	ENSMUST00000106004.8	0.12656272330842908	0.9423912908552979
332	ENSMUST00000106004.8	-0.510826	0.7985965641969877
333	ENSMUST00000106004.8	-0.0039604	0.9989913193120973
334	ENSMUST00000106004.8	-0.847298	0.5558911278996569
335	ENSMUST00000106004.8	NC	nan
336	ENSMUST00000106004.8	NC	nan
337	ENSMUST00000106004.8	NC	nan
338	ENSMUST00000106004.8	2.2708363946794647	0.24207980123948927
339	ENSMUST00000106004.8	-0.980829	0.367044
340	ENSMUST00000106004.8	-0.325165	0.83365
341	ENSMUST00000106004.8	NC	nan
342	ENSMUST00000106004.8	-0.175353	0.9186817620780441
343	ENSMUST00000106004.8	NC	nan
344	ENSMUST00000106004.8	-0.121661	0.9429180789938054
345	ENSMUST00000106004.8	1.4552872326068418	0.5615305939134418
346	ENSMUST00000106004.8	NC	nan
347	ENSMUST00000106004.8	-1.08619	0.5997386492438828
348	ENSMUST00000106004.8	NC	nan
349	ENSMUST00000106004.8	0.0240976	0.9950297977759951
350	ENSMUST00000106004.8	NC	nan
351	ENSMUST00000106004.8	NC	nan
352	ENSMUST00000106004.8	NC	nan
353	ENSMUST00000106004.8	-0.255653	0.8774986359007503
354	ENSMUST00000106004.8	NC	nan
355	ENSMUST00000106004.8	NC	nan
356	ENSMUST00000106004.8	0.6718697821126601	0.5607957650828298
357	ENSMUST00000106004.8	-0.216223	0.9002878739414365
358	ENSMUST00000106004.8	-0.322773	0.8967306772120262
359	ENSMUST00000106004.8	NC	nan
360	ENSMUST00000106004.8	NC	nan
361	ENSMUST00000106004.8	NC	nan
362	ENSMUST00000106004.8	NC	nan
363	ENSMUST00000106004.8	-0.852575	0.6433527670975063
364	ENSMUST00000106004.8	0.38077249551779263	0.9290802793242342
365	ENSMUST00000106004.8	0.7295148247308199	0.6821167872934466
366	ENSMUST00000106004.8	NC	nan
367	ENSMUST00000106004.8	NC	nan
368	ENSMUST00000106004.8	NC	nan
369	ENSMUST00000106004.8	0.9162907318741554	0.5523203161098936
370	ENSMUST00000106004.8	0.684489	0.59068
371	ENSMUST00000106004.8	-0.139762	0.9546310682843508
372	ENSMUST00000106004.8	-0.37949	0.8076809919505159
373	ENSMUST00000106004.8	NC	nan
374	ENSMUST00000106004.8	-0.0122701	0.9975498862780808
375	ENSMUST00000106004.8	NC	nan
376	ENSMUST00000106004.8	-0.616186	0.7464801636634473
377	ENSMUST00000106004.8	0.4418327522790393	0.8931062227284131
378	ENSMUST00000106004.8	NC	nan
379	ENSMUST00000106004.8	-1.60944	0.11228026133248657
380	ENSMUST00000106004.8	0.5596157879354232	0.8571087628106778
381	ENSMUST00000106004.8	NC	nan
382	ENSMUST00000106004.8	NC	nan
383	ENSMUST00000106004.8	0.1005872369051687	0.9617007006535818
384	ENSMUST00000106004.8	1.1180303745252118	0.21948254669047848
385	ENSMUST00000106004.8	1.172720260821832	0.7115891356140343
386	ENSMUST00000106004.8	NC	nan
387	ENSMUST00000106004.8	NC	nan
388	ENSMUST00000106004.8	0.4212134650763041	0.7877875318369778
389	ENSMUST00000106004.8	1.3190856114264395	0.20735339087734098
390	ENSMUST00000106004.8	NC	nan
391	ENSMUST00000106004.8	-0.362905	0.8403242333424418
392	ENSMUST00000106004.8	0.7275486072772775	0.49318879544886024
393	ENSMUST00000106004.8	-0.952009	0.3636890377953923
394	ENSMUST00000106004.8	NC	nan
395	ENSMUST00000106004.8	1.2431935174792175	0.22625184906223145
396	ENSMUST00000106004.8	-0.753772	0.5294737339074912
400	ENSMUST00000106004.8	-1.10966	0.38338
97	ENSMUST00000106003.2	-2.27977e-16	1
98	ENSMUST00000106003.2	NC	nan
99	ENSMUST00000106003.2	0.2513144282809061	0.9184488761559912
100	ENSMUST00000106003.2	0.362905	0.8181494013615451
101	ENSMUST00000106003.2	NC	nan
102	ENSMUST00000106003.2	NC	nan
103	ENSMUST00000106003.2	-0.8232	0.7059295714071552
104	ENSMUST00000106003.2	NC	nan
105	ENSMUST00000106003.2	NC	nan
106	ENSMUST00000106003.2	0.31845373111853414	0.8523467410797435
107	ENSMUST00000106003.2	NC	nan
108	ENSMUST00000106003.2	0.673345	0.6849270965004407
109	ENSMUST00000106003.2	NC	nan
110	ENSMUST00000106003.2	-0.562377	0.7085058494723618
111	ENSMUST00000106003.2	0.0909718	0.9848539201358631
112	ENSMUST00000106003.2	0.47000362924573613	0.7529820203678136
113	ENSMUST00000106003.2	NC	nan
114	ENSMUST00000106003.2	-0.485508	0.7808026838666847
115	ENSMUST00000106003.2	1.0608719606852621	0.2787235677983196
116	ENSMUST00000106003.2	0.49740260343384973	0.7598632399903903
117	ENSMUST00000106003.2	NC	nan
118	ENSMUST00000106003.2	NC	nan
119	ENSMUST00000106003.2	2.3130563928613403	0.27438370907521503
120	ENSMUST00000106003.2	NC	nan
121	ENSMUST00000106003.2	NC	nan
122	ENSMUST00000106003.2	NC	nan
123	ENSMUST00000106003.2	NC	nan
124	ENSMUST00000106003.2	-0.223144	0.9419271037748747
125	ENSMUST00000106003.2	0.020619287202736272	0.9968443615178397
126	ENSMUST00000106003.2	NC	nan
127	ENSMUST00000106003.2	NC	nan
128	ENSMUST00000106003.2	NC	nan
129	ENSMUST00000106003.2	NC	nan
130	ENSMUST00000106003.2	-0.161702	0.9301816477375962
131	ENSMUST00000106003.2	-0.0953102	0.9576751194540496
132	ENSMUST00000106003.2	NC	nan
133	ENSMUST00000106003.2	-1.09397	0.4736125831156791
134	ENSMUST00000106003.2	-0.564435	0.6460668008685678
135	ENSMUST00000106003.2	0.26298945986141053	0.9130004177726557
136	ENSMUST00000106003.2	-0.504891	0.7228745532347653
137	ENSMUST00000106003.2	1.5735059032080365	0.382853
138	ENSMUST00000106003.2	NC	nan
139	ENSMUST00000106003.2	NC	nan
140	ENSMUST00000106003.2	NC	nan
141	ENSMUST00000106003.2	NC	nan
142	ENSMUST00000106003.2	NC	nan
143	ENSMUST00000106003.2	0.40016005587847103	0.8954201541678303
144	ENSMUST00000106003.2	NC	nan
145	ENSMUST00000106003.2	0.12783337150988355	0.9687925294255196
147	ENSMUST00000106003.2	NC	nan
148	ENSMUST00000106003.2	NC	nan
149	ENSMUST00000106003.2	NC	nan
150	ENSMUST00000106003.2	-1.02962	0.3366980406388257
151	ENSMUST00000106003.2	0.12169693497751963	0.9480132506639444
152	ENSMUST00000106003.2	NC	nan
153	ENSMUST00000106003.2	NC	nan
154	ENSMUST00000106003.2	0.5108256237659905	0.7280406280726802
155	ENSMUST00000106003.2	NC	nan
156	ENSMUST00000106003.2	NC	nan
157	ENSMUST00000106003.2	-0.290283	0.8393927147162183
158	ENSMUST00000106003.2	-0.570545	0.727486
159	ENSMUST00000106003.2	NC	nan
160	ENSMUST00000106003.2	NC	nan
161	ENSMUST00000106003.2	0.24686007793152576	0.8581226240326774
162	ENSMUST00000106003.2	-0.672094	0.6287596054688447
163	ENSMUST00000106003.2	NC	nan
164	ENSMUST00000106003.2	0.5538851132264418	0.8800498046302554
165	ENSMUST00000106003.2	NC	nan
166	ENSMUST00000106003.2	NC	nan
167	ENSMUST00000106003.2	-0.143101	0.975657
168	ENSMUST00000106003.2	NC	nan
169	ENSMUST00000106003.2	NC	nan
170	ENSMUST00000106003.2	NC	nan
171	ENSMUST00000106003.2	NC	nan
172	ENSMUST00000106003.2	-1.24319	0.42665458294018055
173	ENSMUST00000106003.2	NC	nan
174	ENSMUST00000106003.2	-0.595509	0.6703887893061117
175	ENSMUST00000106003.2	0.4532557719445126	0.720354
176	ENSMUST00000106003.2	NC	nan
177	ENSMUST00000106003.2	-0.233732	0.871971
178	ENSMUST00000106003.2	0.5108256237659875	0.8915106209184347
179	ENSMUST00000106003.2	NC	nan
180	ENSMUST00000106003.2	-0.440556	0.9091108427790926
181	ENSMUST00000106003.2	NC	nan
182	ENSMUST00000106003.2	-1.60151	0.27621759119046446
183	ENSMUST00000106003.2	-0.959776	0.4281878942527747
184	ENSMUST00000106003.2	0.24294617861038925	0.878242
185	ENSMUST00000106003.2	-0.423484	0.9132854526830639
186	ENSMUST00000106003.2	NC	nan
187	ENSMUST00000106003.2	NC	nan
188	ENSMUST00000106003.2	0.2047944126460135	0.9147267168745474
189	ENSMUST00000106003.2	NC	nan
190	ENSMUST00000106003.2	-1.70161	0.49876707556222594
191	ENSMUST00000106003.2	0.0377403	0.986363
192	ENSMUST00000106003.2	-0.547295	0.6327005739695215
193	ENSMUST00000106003.2	NC	nan
194	ENSMUST00000106003.2	0.00477328	0.9981255711456648
195	ENSMUST00000106003.2	NC	nan
196	ENSMUST00000106003.2	0.23638877806423106	0.9429604092516407
197	ENSMUST00000106003.2	NC	nan
198	ENSMUST00000106003.2	NC	nan
199	ENSMUST00000106003.2	NC	nan
200	ENSMUST00000106003.2	NC	nan
201	ENSMUST00000106003.2	NC	nan
202	ENSMUST00000106003.2	0.6599215329316248	0.4917058531804015
203	ENSMUST00000106003.2	NC	nan
204	ENSMUST00000106003.2	NC	nan
205	ENSMUST00000106003.2	-0.17185	0.9153384707195183
206	ENSMUST00000106003.2	-0.85745	0.40100398455220265
207	ENSMUST00000106003.2	-0.531445	0.7615298256749081
208	ENSMUST00000106003.2	NC	nan
209	ENSMUST00000106003.2	-0.993252	0.6637051592101767
210	ENSMUST00000106003.2	NC	nan
211	ENSMUST00000106003.2	-0.143101	0.9576280326178034
212	ENSMUST00000106003.2	NC	nan
213	ENSMUST00000106003.2	NC	nan
214	ENSMUST00000106003.2	0.17645643734156014	0.9696036831018032
215	ENSMUST00000106003.2	0.732606	0.41352046709834733
216	ENSMUST00000106003.2	NC	nan
217	ENSMUST00000106003.2	NC	nan
218	ENSMUST00000106003.2	NC	nan
219	ENSMUST00000106003.2	NC	nan
220	ENSMUST00000106003.2	NC	nan
221	ENSMUST00000106003.2	NC	nan
222	ENSMUST00000106003.2	NC	nan
223	ENSMUST00000106003.2	0.3300413462909243	0.8851006893401044
224	ENSMUST00000106003.2	NC	nan
225	ENSMUST00000106003.2	NC	nan
226	ENSMUST00000106003.2	NC	nan
227	ENSMUST00000106003.2	NC	nan
228	ENSMUST00000106003.2	NC	nan
229	ENSMUST00000106003.2	-0.336472	0.8516910701379523
230	ENSMUST00000106003.2	NC	nan
231	ENSMUST00000106003.2	0.4877032063451367	0.8781633299242931
232	ENSMUST00000106003.2	NC	nan
233	ENSMUST00000106003.2	NC	nan
234	ENSMUST00000106003.2	0.20252426411147467	0.9279755692563741
235	ENSMUST00000106003.2	NC	nan
236	ENSMUST00000106003.2	NC	nan
237	ENSMUST00000106003.2	NC	nan
238	ENSMUST00000106003.2	NC	nan
239	ENSMUST00000106003.2	-0.473376	0.6725039581641966
240	ENSMUST00000106003.2	NC	nan
241	ENSMUST00000106003.2	-0.0560895	0.974847
242	ENSMUST00000106003.2	NC	nan
243	ENSMUST00000106003.2	NC	nan
244	ENSMUST00000106003.2	0.9395475940384218	0.6856179714414185
245	ENSMUST00000106003.2	-0.300105	0.8670417025361986
246	ENSMUST00000106003.2	0.028170876966696807	0.9899824143017815
247	ENSMUST00000106003.2	NC	nan
248	ENSMUST00000106003.2	-0.559616	0.8558174931259681
249	ENSMUST00000106003.2	NC	nan
250	ENSMUST00000106003.2	NC	nan
251	ENSMUST00000106003.2	0.333708	0.7763837999903639
252	ENSMUST00000106003.2	NC	nan
253	ENSMUST00000106003.2	-0.370053	0.7882338571503995
254	ENSMUST00000106003.2	NC	nan
255	ENSMUST00000106003.2	NC	nan
256	ENSMUST00000106003.2	NC	nan
257	ENSMUST00000106003.2	NC	nan
258	ENSMUST00000106003.2	0.38514510561720655	0.7181297422872935
259	ENSMUST00000106003.2	NC	nan
260	ENSMUST00000106003.2	NC	nan
261	ENSMUST00000106003.2	NC	nan
262	ENSMUST00000106003.2	NC	nan
263	ENSMUST00000106003.2	0.15154989812720057	0.9324309626665847
264	ENSMUST00000106003.2	NC	nan
265	ENSMUST00000106003.2	NC	nan
266	ENSMUST00000106003.2	NC	nan
267	ENSMUST00000106003.2	-0.457506	0.7163358738610687
268	ENSMUST00000106003.2	NC	nan
269	ENSMUST00000106003.2	NC	nan
270	ENSMUST00000106003.2	0.40331225474706345	0.7013567848274664
271	ENSMUST00000106003.2	0.2174128766052254	0.8800503622109158
272	ENSMUST00000106003.2	NC	nan
273	ENSMUST00000106003.2	NC	nan
274	ENSMUST00000106003.2	NC	nan
275	ENSMUST00000106003.2	1.0001722158548574	0.6597144508881327
276	ENSMUST00000106003.2	-0.182322	0.9286038808491887
277	ENSMUST00000106003.2	-1.11989	0.4897503911181865
278	ENSMUST00000106003.2	-1.47145	0.2689513704082841
279	ENSMUST00000106003.2	NC	nan
280	ENSMUST00000106003.2	0.5079228641080297	0.6100645142257611
281	ENSMUST00000106003.2	NC	nan
282	ENSMUST00000106003.2	-0.241541	0.8704013242935651
283	ENSMUST00000106003.2	-0.927654	0.6905958591148018
284	ENSMUST00000106003.2	NC	nan
285	ENSMUST00000106003.2	0.7239188392266992	0.6354284768757609
286	ENSMUST00000106003.2	0.0913498	0.9674556567088302
287	ENSMUST00000106003.2	-1.07992	0.6258664090861363
288	ENSMUST00000106003.2	NC	nan
289	ENSMUST00000106003.2	-0.0370413	0.990227
290	ENSMUST00000106003.2	-0.721318	0.5266104010632338
291	ENSMUST00000106003.2	NC	nan
292	ENSMUST00000106003.2	NC	nan
293	ENSMUST00000106003.2	NC	nan
294	ENSMUST00000106003.2	NC	nan
295	ENSMUST00000106003.2	NC	nan
296	ENSMUST00000106003.2	-0.144451	0.9602126740613447
297	ENSMUST00000106003.2	0.29135180134074334	0.8650425089755321
298	ENSMUST00000106003.2	NC	nan
299	ENSMUST00000106003.2	0.0588405	0.9803488619592152
300	ENSMUST00000106003.2	0.090514	0.9583038007711018
301	ENSMUST00000106003.2	0.8198988861990889	0.7368036293247303
302	ENSMUST00000106003.2	NC	nan
303	ENSMUST00000106003.2	NC	nan
304	ENSMUST00000106003.2	NC	nan
305	ENSMUST00000106003.2	0.4054651081081656	0.7631126364092999
306	ENSMUST00000106003.2	0.065654	0.9660109519476286
307	ENSMUST00000106003.2	NC	nan
308	ENSMUST00000106003.2	NC	nan
309	ENSMUST00000106003.2	0.17151064068973948	0.9076536966760146
310	ENSMUST00000106003.2	NC	nan
311	ENSMUST00000106003.2	NC	nan
312	ENSMUST00000106003.2	0.4054651081081676	0.9229786319408226
313	ENSMUST00000106003.2	-0.320908	0.8771182166770758
314	ENSMUST00000106003.2	NC	nan
315	ENSMUST00000106003.2	0.24294617861038942	0.8458901987157263
316	ENSMUST00000106003.2	-0.0430174	0.9786437127902797
317	ENSMUST00000106003.2	0.36464311358790896	0.7311137671770345
318	ENSMUST00000106003.2	0.44183275227903956	0.7963168716504982
319	ENSMUST00000106003.2	NC	nan
320	ENSMUST00000106003.2	NC	nan
321	ENSMUST00000106003.2	0.4700036292457364	0.8834742187674518
322	ENSMUST00000106003.2	NC	nan
323	ENSMUST00000106003.2	0.2332959227782275	0.8717710634795165
324	ENSMUST00000106003.2	0.5280674302004962	0.5930018696081021
325	ENSMUST00000106003.2	NC	nan
326	ENSMUST00000106003.2	NC	nan
327	ENSMUST00000106003.2	-0.360804	0.7625160694684676
328	ENSMUST00000106003.2	NC	nan
329	ENSMUST00000106003.2	NC	nan
330	ENSMUST00000106003.2	0.5899629443247145	0.5137225985042537
331	ENSMUST00000106003.2	NC	nan
332	ENSMUST00000106003.2	NC	nan
333	ENSMUST00000106003.2	NC	nan
334	ENSMUST00000106003.2	1.1921383466789333	0.0946056
335	ENSMUST00000106003.2	-0.0166671	0.99231
336	ENSMUST00000106003.2	NC	nan
337	ENSMUST00000106003.2	-0.909733	0.5537486614864087
338	ENSMUST00000106003.2	NC	nan
339	ENSMUST00000106003.2	NC	nan
340	ENSMUST00000106003.2	-1.38733	0.043762115031541746
341	ENSMUST00000106003.2	NC	nan
342	ENSMUST00000106003.2	NC	nan
343	ENSMUST00000106003.2	-0.488353	0.8194661177762687
344	ENSMUST00000106003.2	NC	nan
345	ENSMUST00000106003.2	-1.59939	0.0244222
346	ENSMUST00000106003.2	NC	nan
347	ENSMUST00000106003.2	NC	nan
348	ENSMUST00000106003.2	NC	nan
349	ENSMUST00000106003.2	NC	nan
350	ENSMUST00000106003.2	0.9577068355908717	0.44473091410881377
351	ENSMUST00000106003.2	NC	nan
352	ENSMUST00000106003.2	-0.432133	0.8426824750418068
353	ENSMUST00000106003.2	NC	nan
354	ENSMUST00000106003.2	NC	nan
355	ENSMUST00000106003.2	0.23052365861182994	0.9411799385220109
356	ENSMUST00000106003.2	NC	nan
357	ENSMUST00000106003.2	-0.461555	0.6499581775478355
358	ENSMUST00000106003.2	NC	nan
359	ENSMUST00000106003.2	0.19574457712609578	0.8894062463531982
360	ENSMUST00000106003.2	-0.816909	0.3686559750640327
361	ENSMUST00000106003.2	-0.287682	0.8154488986169749
362	ENSMUST00000106003.2	0.3319370814558209	0.7778725119595354
363	ENSMUST00000106003.2	0.37949	0.8664820103087192
364	ENSMUST00000106003.2	NC	nan
365	ENSMUST00000106003.2	-0.281412	0.8704215983343133
366	ENSMUST00000106003.2	0.85745	0.576715
367	ENSMUST00000106003.2	NC	nan
368	ENSMUST00000106003.2	NC	nan
369	ENSMUST00000106003.2	0.0357181	0.9922976817540515
370	ENSMUST00000106003.2	0.046520015634892706	0.9774733293711226
371	ENSMUST00000106003.2	NC	nan
372	ENSMUST00000106003.2	-0.472156	0.6272838615850121
373	ENSMUST00000106003.2	NC	nan
374	ENSMUST00000106003.2	NC	nan
375	ENSMUST00000106003.2	-0.736822	0.8281812518465176
376	ENSMUST00000106003.2	NC	nan
377	ENSMUST00000106003.2	NC	nan
378	ENSMUST00000106003.2	NC	nan
379	ENSMUST00000106003.2	1.008228227199842	0.7326386435951973
380	ENSMUST00000106003.2	NC	nan
381	ENSMUST00000106003.2	NC	nan
382	ENSMUST00000106003.2	NC	nan
383	ENSMUST00000106003.2	0.4924764850977942	0.6191250722845796
384	ENSMUST00000106003.2	0.5679840376059403	0.7348410422500907
385	ENSMUST00000106003.2	-0.0200408	0.9909771495948915
386	ENSMUST00000106003.2	NC	nan
387	ENSMUST00000106003.2	0.3864169131374682	0.9275396154937279
388	ENSMUST00000106003.2	-0.182322	0.9291795637522677
389	ENSMUST00000106003.2	-0.662057	0.7779593353116785
390	ENSMUST00000106003.2	-0.582285	0.5885475694770996
391	ENSMUST00000106003.2	0.11778303565638353	0.9500494891110853
392	ENSMUST00000106003.2	-0.685767	0.6978925423204284
393	ENSMUST00000106003.2	-1.04145	0.4717251836704516
394	ENSMUST00000106003.2	-0.502457	0.8054842215550667
395	ENSMUST00000106003.2	NC	nan
396	ENSMUST00000106003.2	0.11105853677246537	0.9540125645329408
397	ENSMUST00000106003.2	NC	nan
398	ENSMUST00000106003.2	-0.747214	0.825167
399	ENSMUST00000106003.2	NC	nan
400	ENSMUST00000106003.2	-0.371564	0.7846564210814765
401	ENSMUST00000106003.2	NC	nan
402	ENSMUST00000106003.2	-0.0357181	0.981774
403	ENSMUST00000106003.2	NC	nan
404	ENSMUST00000106003.2	-0.367725	0.7447554680583293
405	ENSMUST00000106003.2	NC	nan
406	ENSMUST00000106003.2	NC	nan
407	ENSMUST00000106003.2	-1.94591	0.0547071
408	ENSMUST00000106003.2	0.2263815465879851	0.877661
409	ENSMUST00000106003.2	0.6080681713213695	0.7504884089548538
410	ENSMUST00000106003.2	NC	nan
411	ENSMUST00000106003.2	-0.310155	0.9001742342375675
412	ENSMUST00000106003.2	0.7344690501218517	0.43062059134768194
413	ENSMUST00000106003.2	-0.468762	0.6533558364118968
414	ENSMUST00000106003.2	NC	nan
415	ENSMUST00000106003.2	0.21868920096483044	0.937664
416	ENSMUST00000106003.2	-0.0743047	0.966098
417	ENSMUST00000106003.2	-0.530628	0.7560554071915347
418	ENSMUST00000106003.2	NC	nan
419	ENSMUST00000106003.2	NC	nan
420	ENSMUST00000106003.2	NC	nan
421	ENSMUST00000106003.2	0.00210305	0.9998034610695267
422	ENSMUST00000106003.2	NC	nan
423	ENSMUST00000106003.2	NC	nan
424	ENSMUST00000106003.2	-0.411196	0.7697833240078957
425	ENSMUST00000106003.2	0.26236426446749095	0.9128384453825243
427	ENSMUST00000106003.2	NC	nan
428	ENSMUST00000106003.2	-0.510826	0.8994149502552865
429	ENSMUST00000106003.2	-0.334369	0.845524
433	ENSMUST00000106003.2	NC	nan
434	ENSMUST00000106003.2	0.23841102344499826	0.8946836528787925
435	ENSMUST00000106003.2	NC	nan
436	ENSMUST00000106003.2	-0.594707	0.7767700048532827
437	ENSMUST00000106003.2	NC	nan
438	ENSMUST00000106003.2	0.4370594735263813	0.7764213996413083
439	ENSMUST00000106003.2	-0.660357	0.8527974752533648
440	ENSMUST00000106003.2	-1.51513	0.3475581250549205
441	ENSMUST00000106003.2	NC	nan
16	ENSMUST00000090541.12	NC	nan
17	ENSMUST00000090541.12	NC	nan
18	ENSMUST00000090541.12	NC	nan
19	ENSMUST00000090541.12	NC	nan
20	ENSMUST00000090541.12	NC	nan
21	ENSMUST00000090541.12	NC	nan
22	ENSMUST00000090541.12	-0.0145988	0.9966082629620834
23	ENSMUST00000090541.12	-0.244346	0.9018103498887854
24	ENSMUST00000090541.12	1.1631508098056818	0.7169222020528981
25	ENSMUST00000090541.12	NC	nan
26	ENSMUST00000090541.12	NC	nan
27	ENSMUST00000090541.12	NC	nan
28	ENSMUST00000090541.12	-0.0689929	0.9816266299062278
29	ENSMUST00000090541.12	NC	nan
30	ENSMUST00000090541.12	NC	nan
31	ENSMUST00000090541.12	NC	nan
32	ENSMUST00000090541.12	NC	nan
33	ENSMUST00000090541.12	-0.0487902	0.9847963369073413
34	ENSMUST00000090541.12	1.5686159179138448	0.37995
35	ENSMUST00000090541.12	0.7819426793430758	0.5510928334899782
36	ENSMUST00000090541.12	-0.0555699	0.9721556616557017
37	ENSMUST00000090541.12	-0.162751	0.8781807985015245
38	ENSMUST00000090541.12	NC	nan
39	ENSMUST00000090541.12	NC	nan
40	ENSMUST00000090541.12	0.47150852042515606	0.5868539538438742
41	ENSMUST00000090541.12	NC	nan
42	ENSMUST00000090541.12	NC	nan
43	ENSMUST00000090541.12	NC	nan
44	ENSMUST00000090541.12	-0.030153	0.978497
45	ENSMUST00000090541.12	1.5830046553659465	0.5666551450845789
46	ENSMUST00000090541.12	-0.336472	0.6317930418799333
47	ENSMUST00000090541.12	0.11642710324524623	0.9574162128690802
48	ENSMUST00000090541.12	-0.0278348	0.981338
49	ENSMUST00000090541.12	0.3011050927839217	0.6617804644304215
50	ENSMUST00000090541.12	NC	nan
51	ENSMUST00000090541.12	-0.068058	0.9459228761881376
52	ENSMUST00000090541.12	-0.327253	0.7021591181775421
53	ENSMUST00000090541.12	NC	nan
54	ENSMUST00000090541.12	0.8286297933157288	0.5008030696835312
55	ENSMUST00000090541.12	0.45675840249571514	0.6261498139264918
56	ENSMUST00000090541.12	NC	nan
57	ENSMUST00000090541.12	NC	nan
58	ENSMUST00000090541.12	NC	nan
59	ENSMUST00000090541.12	NC	nan
60	ENSMUST00000090541.12	NC	nan
61	ENSMUST00000090541.12	NC	nan
62	ENSMUST00000090541.12	0.1480716337508755	0.9283165263877406
63	ENSMUST00000090541.12	-0.15621	0.8536035044742384
64	ENSMUST00000090541.12	1.356441397970209	0.48909248950131745
65	ENSMUST00000090541.12	0.9428018574224848	0.6292408271799175
66	ENSMUST00000090541.12	0.14331633766154836	0.9304108002386874
67	ENSMUST00000090541.12	0.1333636683628149	0.8899730175679602
68	ENSMUST00000090541.12	-0.769917	0.11604591191880227
69	ENSMUST00000090541.12	0.0673594	0.9615741999282316
70	ENSMUST00000090541.12	0.9668430110369836	0.731942
71	ENSMUST00000090541.12	-0.0222231	0.9835069079602028
72	ENSMUST00000090541.12	-0.112908	0.9372157436513477
73	ENSMUST00000090541.12	0.23287383595678535	0.8364941890549469
74	ENSMUST00000090541.12	NC	nan
75	ENSMUST00000090541.12	0.3536400402435785	0.6704314511301384
76	ENSMUST00000090541.12	0.5513210343512731	0.5056852225609494
77	ENSMUST00000090541.12	0.42381424677636076	0.5144957383113442
78	ENSMUST00000090541.12	0.0864736	0.9310151217653229
79	ENSMUST00000090541.12	0.24366518703500667	0.7610477779751802
80	ENSMUST00000090541.12	NC	nan
81	ENSMUST00000090541.12	0.26795904213577065	0.7087533396171045
82	ENSMUST00000090541.12	NC	nan
83	ENSMUST00000090541.12	0.48937265581467776	0.3963933083709274
84	ENSMUST00000090541.12	NC	nan
85	ENSMUST00000090541.12	-0.321374	0.7491379509654948
86	ENSMUST00000090541.12	0.42793796396022266	0.6151353266927901
87	ENSMUST00000090541.12	-0.8685	0.0954887
88	ENSMUST00000090541.12	-0.0265973	0.9841055014032103
89	ENSMUST00000090541.12	NC	nan
90	ENSMUST00000090541.12	-0.670158	0.7415640168082929
91	ENSMUST00000090541.12	0.3053816495511814	0.7535547169969169
92	ENSMUST00000090541.12	NC	nan
93	ENSMUST00000090541.12	NC	nan
94	ENSMUST00000090541.12	-0.156004	0.8661077966710758
95	ENSMUST00000090541.12	-0.464306	0.7659266634441203
96	ENSMUST00000090541.12	-0.301381	0.7383858442825384
97	ENSMUST00000090541.12	NC	nan
98	ENSMUST00000090541.12	0.00214179	0.9991992882272831
99	ENSMUST00000090541.12	-0.336169	0.6740417103351283
100	ENSMUST00000090541.12	0.20895891632225472	0.9635109189397509
101	ENSMUST00000090541.12	0.2256719976675686	0.873885
102	ENSMUST00000090541.12	0.32850406697203605	0.6868800623941732
103	ENSMUST00000090541.12	0.24204079149557675	0.7548424992442319
104	ENSMUST00000090541.12	-0.0645385	0.9780642326739168
105	ENSMUST00000090541.12	-0.508005	0.8546089268974043
106	ENSMUST00000090541.12	0.3422029113301979	0.7631438561922284
107	ENSMUST00000090541.12	NC	nan
108	ENSMUST00000090541.12	-0.124298	0.9408965155465978
109	ENSMUST00000090541.12	-0.251466	0.7891396309714859
110	ENSMUST00000090541.12	0.5645298027378516	0.3395468140325628
111	ENSMUST00000090541.12	0.0202027	0.985669
112	ENSMUST00000090541.12	-0.376478	0.5393514254036231
113	ENSMUST00000090541.12	NC	nan
114	ENSMUST00000090541.12	0.3944183621994114	0.5360399436204446
115	ENSMUST00000090541.12	-0.496277	0.36776380659652275
116	ENSMUST00000090541.12	-0.85499	0.7476194900864834
117	ENSMUST00000090541.12	-0.354891	0.6098809216156191
118	ENSMUST00000090541.12	-0.416434	0.799825
119	ENSMUST00000090541.12	-0.165238	0.860888
120	ENSMUST00000090541.12	-0.310155	0.7085695561362761
121	ENSMUST00000090541.12	-0.411444	0.600053
122	ENSMUST00000090541.12	0.18748710009485023	0.8185803171610111
123	ENSMUST00000090541.12	NC	nan
124	ENSMUST00000090541.12	NC	nan
125	ENSMUST00000090541.12	0.1997132995058238	0.8231291359713437
126	ENSMUST00000090541.12	0.0332641	0.9741957603844543
127	ENSMUST00000090541.12	-0.297252	0.6855701682635805
128	ENSMUST00000090541.12	NC	nan
129	ENSMUST00000090541.12	NC	nan
130	ENSMUST00000090541.12	0.3221614141638937	0.7059710354215324
131	ENSMUST00000090541.12	NC	nan
132	ENSMUST00000090541.12	NC	nan
133	ENSMUST00000090541.12	NC	nan
134	ENSMUST00000090541.12	0.0707114	0.9446751835569233
135	ENSMUST00000090541.12	-0.645452	0.7100988552005272
136	ENSMUST00000090541.12	-0.0888177	0.9286009961517125
137	ENSMUST00000090541.12	-0.820516	0.14475333732469925
138	ENSMUST00000090541.12	-0.124743	0.8930753550257651
139	ENSMUST00000090541.12	0.558345	0.5548384379583594
140	ENSMUST00000090541.12	0.2025242641114735	0.820252
141	ENSMUST00000090541.12	-0.928219	0.41268373113240475
142	ENSMUST00000090541.12	-0.150384	0.8715461295163701
143	ENSMUST00000090541.12	0.2374618064776655	0.7659811217056857
144	ENSMUST00000090541.12	NC	nan
145	ENSMUST00000090541.12	-0.213927	0.8085309499461569
146	ENSMUST00000090541.12	0.015970278364491042	0.988469
147	ENSMUST00000090541.12	-0.159465	0.8517114047438956
148	ENSMUST00000090541.12	0.19299781478529615	0.8106830637815193
149	ENSMUST00000090541.12	0.8430873278508588	0.6159041327750239
150	ENSMUST00000090541.12	0.7171521738272031	0.2953272717947975
151	ENSMUST00000090541.12	0.5198754592859073	0.8808285033105644
152	ENSMUST00000090541.12	NC	nan
153	ENSMUST00000090541.12	NC	nan
154	ENSMUST00000090541.12	-0.268016	0.7029570266646218
155	ENSMUST00000090541.12	NC	nan
156	ENSMUST00000090541.12	NC	nan
157	ENSMUST00000090541.12	1.5812670354674043	0.567188
158	ENSMUST00000090541.12	-0.851204	0.7492095179477898
159	ENSMUST00000090541.12	-0.148261	0.894439
160	ENSMUST00000090541.12	-0.579818	0.3915223414210597
161	ENSMUST00000090541.12	0.20365476659886556	0.7918933772000704
162	ENSMUST00000090541.12	NC	nan
163	ENSMUST00000090541.12	NC	nan
164	ENSMUST00000090541.12	-0.290396	0.7495038505448353
165	ENSMUST00000090541.12	-0.0140989	0.9902813202794974
166	ENSMUST00000090541.12	-0.185767	0.8117912435967719
167	ENSMUST00000090541.12	NC	nan
168	ENSMUST00000090541.12	NC	nan
169	ENSMUST00000090541.12	0.41211985496052783	0.6460485112770542
170	ENSMUST00000090541.12	NC	nan
171	ENSMUST00000090541.12	NC	nan
172	ENSMUST00000090541.12	0.5635220429024927	0.7930709734626871
173	ENSMUST00000090541.12	-0.11358	0.9163985424621383
174	ENSMUST00000090541.12	0.421213	0.48216513862627813
175	ENSMUST00000090541.12	NC	nan
176	ENSMUST00000090541.12	1.3908501776557511	0.3253242465513731
177	ENSMUST00000090541.12	0.26933293378358353	0.8854983343570084
178	ENSMUST00000090541.12	NC	nan
179	ENSMUST00000090541.12	0.618226	0.49180684742192876
180	ENSMUST00000090541.12	NC	nan
181	ENSMUST00000090541.12	NC	nan
182	ENSMUST00000090541.12	NC	nan
183	ENSMUST00000090541.12	-0.510826	0.6036561358276704
184	ENSMUST00000090541.12	5.337387026437967e-16	1
185	ENSMUST00000090541.12	NC	nan
186	ENSMUST00000090541.12	-0.00408999	0.9975334576185811
187	ENSMUST00000090541.12	0.2698350788267191	0.7193731052604992
188	ENSMUST00000090541.12	-0.0632164	0.9586323495062544
189	ENSMUST00000090541.12	0.022865824737002924	0.9860511115970074
190	ENSMUST00000090541.12	-0.202462	0.8896212960465629
191	ENSMUST00000090541.12	NC	nan
192	ENSMUST00000090541.12	0.1387952917440636	0.8919990521477887
193	ENSMUST00000090541.12	0.34860373867853883	0.5914643260129295
194	ENSMUST00000090541.12	0.8491514290365324	0.7771417062432358
195	ENSMUST00000090541.12	NC	nan
196	ENSMUST00000090541.12	NC	nan
197	ENSMUST00000090541.12	NC	nan
198	ENSMUST00000090541.12	0.0614696	0.954964
199	ENSMUST00000090541.12	-0.130501	0.8941685683813848
200	ENSMUST00000090541.12	-0.525641	0.5615438830899624
201	ENSMUST00000090541.12	-1.87993	0.038951
202	ENSMUST00000090541.12	-0.489919	0.8914124771292377
203	ENSMUST00000090541.12	0.502092	0.780313
204	ENSMUST00000090541.12	0.4866957667063008	0.6833148068359022
205	ENSMUST00000090541.12	0.9208258870395463	0.0570602
206	ENSMUST00000090541.12	0.88812	0.5885446836344687
207	ENSMUST00000090541.12	-0.179059	0.8252762565299626
208	ENSMUST00000090541.12	-0.390044	0.8445685393195574
209	ENSMUST00000090541.12	NC	nan
210	ENSMUST00000090541.12	-0.0946476	0.9338599474315485
211	ENSMUST00000090541.12	0.29773240830528225	0.7998925154608153
212	ENSMUST00000090541.12	NC	nan
213	ENSMUST00000090541.12	0.13353139262452338	0.9670963815169163
214	ENSMUST00000090541.12	0.6602593137151098	0.2736748834778654
215	ENSMUST00000090541.12	0.0192932	0.9931109809798575
216	ENSMUST00000090541.12	NC	nan
217	ENSMUST00000090541.12	0.27728991468416664	0.7662580655890234
218	ENSMUST00000090541.12	-0.21024	0.8768437278093664
219	ENSMUST00000090541.12	0.15933203856925623	0.8646613401329312
220	ENSMUST00000090541.12	0.687177	0.6428998949079159
221	ENSMUST00000090541.12	-0.0870114	0.9578080861873673
222	ENSMUST00000090541.12	-0.185637	0.848158
223	ENSMUST00000090541.12	0.0276484	0.9797247334012611
224	ENSMUST00000090541.12	-0.521247	0.3231184988449373
225	ENSMUST00000090541.12	NC	nan
226	ENSMUST00000090541.12	-0.0660618	0.9745128002042431
227	ENSMUST00000090541.12	NC	nan
228	ENSMUST00000090541.12	NC	nan
229	ENSMUST00000090541.12	-0.290396	0.7495038505448353
230	ENSMUST00000090541.12	0.5478668954463395	0.29815594331492895
231	ENSMUST00000090541.12	NC	nan
232	ENSMUST00000090541.12	-1.2164	0.5528258335893576
233	ENSMUST00000090541.12	-0.716678	0.6227441687501774
234	ENSMUST00000090541.12	-0.129371	0.9166145718705963
235	ENSMUST00000090541.12	-0.0175264	0.9888098097039782
236	ENSMUST00000090541.12	0.5151640253645885	0.5131759324283397
237	ENSMUST00000090541.12	-0.108214	0.9379331233426823
238	ENSMUST00000090541.12	NC	nan
239	ENSMUST00000090541.12	-0.553385	0.47120443960952924
240	ENSMUST00000090541.12	-0.371431	0.5539799796908262
241	ENSMUST00000090541.12	0.6000567574939337	0.625696
242	ENSMUST00000090541.12	0.36883097492838446	0.696833
243	ENSMUST00000090541.12	-1.45059	0.19652861798648044
244	ENSMUST00000090541.12	0.30637420546393346	0.7400769637519083
245	ENSMUST00000090541.12	NC	nan
246	ENSMUST00000090541.12	NC	nan
247	ENSMUST00000090541.12	NC	nan
248	ENSMUST00000090541.12	-0.24961	0.8376872853785123
249	ENSMUST00000090541.12	-0.130594	0.8996553989876412
250	ENSMUST00000090541.12	-0.153501	0.8670308728425082
251	ENSMUST00000090541.12	0.021622464013165615	0.9866033191929287
252	ENSMUST00000090541.12	0.143231	0.9540087170752602
253	ENSMUST00000090541.12	-0.191891	0.8646613401329312
254	ENSMUST00000090541.12	NC	nan
255	ENSMUST00000090541.12	0.2797962396078519	0.7705285219815379
256	ENSMUST00000090541.12	-0.0662655	0.9456215429656112
257	ENSMUST00000090541.12	0.3817485814908483	0.7317767779760067
258	ENSMUST00000090541.12	0.5892475855417936	0.7816884808341392
259	ENSMUST00000090541.12	-0.169122	0.8906169814488732
260	ENSMUST00000090541.12	0.38901663769305417	0.4954699349070128
261	ENSMUST00000090541.12	NC	nan
262	ENSMUST00000090541.12	0.1966255448922168	0.8075192319888218
263	ENSMUST00000090541.12	-0.409937	0.6887991873837979
264	ENSMUST00000090541.12	0.0953102	0.9559938165486664
265	ENSMUST00000090541.12	0.15754202622802202	0.8650661677948679
266	ENSMUST00000090541.12	-0.0486387	0.964802
267	ENSMUST00000090541.12	0.4181792158037862	0.5680092688045378
268	ENSMUST00000090541.12	-0.166901	0.9453306287437435
269	ENSMUST00000090541.12	-0.577902	0.40080125580386466
270	ENSMUST00000090541.12	0.24994174446893447	0.7533169352356651
271	ENSMUST00000090541.12	-0.915824	0.13358575539736595
272	ENSMUST00000090541.12	NC	nan
273	ENSMUST00000090541.12	0.2223589298537917	0.7641691040804975
274	ENSMUST00000090541.12	-0.387939	0.7910644746368141
275	ENSMUST00000090541.12	-0.0903841	0.9511142269037021
276	ENSMUST00000090541.12	NC	nan
277	ENSMUST00000090541.12	NC	nan
278	ENSMUST00000090541.12	NC	nan
279	ENSMUST00000090541.12	0.0918075	0.9650461464603457
280	ENSMUST00000090541.12	0.23089196489174027	0.7461736769919989
281	ENSMUST00000090541.12	0.34111331089980673	0.5787228506562457
282	ENSMUST00000090541.12	0.13894939931956657	0.8841014047670737
283	ENSMUST00000090541.12	NC	nan
284	ENSMUST00000090541.12	0.9748180713214454	0.30409321144329715
285	ENSMUST00000090541.12	-0.230197	0.7801476110470628
286	ENSMUST00000090541.12	-0.379681	0.5811412757990669
287	ENSMUST00000090541.12	NC	nan
288	ENSMUST00000090541.12	-0.33904	0.6113111112628594
289	ENSMUST00000090541.12	NC	nan
290	ENSMUST00000090541.12	0.4959370112722402	0.46857965347278024
291	ENSMUST00000090541.12	NC	nan
292	ENSMUST00000090541.12	NC	nan
293	ENSMUST00000090541.12	-0.474894	0.6110484889267457
294	ENSMUST00000090541.12	0.22729780636297794	0.8014042887834465
295	ENSMUST00000090541.12	0.40018107996155894	0.6441022378839436
296	ENSMUST00000090541.12	NC	nan
297	ENSMUST00000090541.12	0.3123020923957554	0.7044244140911311
298	ENSMUST00000090541.12	-0.00732604	0.995829
299	ENSMUST00000090541.12	NC	nan
300	ENSMUST00000090541.12	NC	nan
301	ENSMUST00000090541.12	NC	nan
302	ENSMUST00000090541.12	-0.124539	0.8907085000376312
303	ENSMUST00000090541.12	-0.254892	0.8331375004313676
304	ENSMUST00000090541.12	-0.0470675	0.9890834873652099
305	ENSMUST00000090541.12	0.3984964387920714	0.7044801350430094
306	ENSMUST00000090541.12	-0.333144	0.5903458087906355
307	ENSMUST00000090541.12	0.3144933299024374	0.7453725991068172
308	ENSMUST00000090541.12	-0.485192	0.3473188532849158
309	ENSMUST00000090541.12	0.048790164169431924	0.9599508122466343
310	ENSMUST00000090541.12	0.0914657	0.9245544334357697
311	ENSMUST00000090541.12	-0.152374	0.9295662399646476
312	ENSMUST00000090541.12	-1.04073	0.5424304677430837
313	ENSMUST00000090541.12	0.0692379	0.9427083469601266
314	ENSMUST00000090541.12	-0.263363	0.8729268540135126
315	ENSMUST00000090541.12	0.3566749439387319	0.7845635321272569
316	ENSMUST00000090541.12	NC	nan
317	ENSMUST00000090541.12	0.5455111817538807	0.4731352062097585
318	ENSMUST00000090541.12	-0.510826	0.35081579025071197
319	ENSMUST00000090541.12	-0.728523	0.22402132568607483
320	ENSMUST00000090541.12	-0.485892	0.5191663248278037
321	ENSMUST00000090541.12	0.834053	0.755941
322	ENSMUST00000090541.12	NC	nan
323	ENSMUST00000090541.12	0.22004277363596175	0.8640963018789426
324	ENSMUST00000090541.12	-0.462035	0.6319475788256897
325	ENSMUST00000090541.12	NC	nan
326	ENSMUST00000090541.12	-0.277211	0.7130331453059241
327	ENSMUST00000090541.12	-0.10885	0.9283165263877406
328	ENSMUST00000090541.12	-0.235265	0.9053711570255423
329	ENSMUST00000090541.12	-1.42501	0.4226493982076602
330	ENSMUST00000090541.12	-0.0829791	0.9466045066118808
331	ENSMUST00000090541.12	-0.247191	0.774624
332	ENSMUST00000090541.12	NC	nan
333	ENSMUST00000090541.12	-0.0245636	0.9862675014762905
334	ENSMUST00000090541.12	0.28110809175968327	0.7478325987465015
335	ENSMUST00000090541.12	0.00308167	0.998723
336	ENSMUST00000090541.12	0.24415188399464566	0.7340378602819365
337	ENSMUST00000090541.12	NC	nan
338	ENSMUST00000090541.12	0.1893776425181636	0.8268585070312455
339	ENSMUST00000090541.12	0.47631279843900304	0.7011011279250268
340	ENSMUST00000090541.12	0.039857	0.9756200110784886
341	ENSMUST00000090541.12	0.34843828187285253	0.7492750384601278
342	ENSMUST00000090541.12	NC	nan
343	ENSMUST00000090541.12	-0.130016	0.8951131897688064
344	ENSMUST00000090541.12	NC	nan
345	ENSMUST00000090541.12	-0.24538	0.8116960349379116
346	ENSMUST00000090541.12	0.0692444	0.9732866754652483
347	ENSMUST00000090541.12	0.5244188423795393	0.3937245111925119
348	ENSMUST00000090541.12	0.18164792928448092	0.832029
349	ENSMUST00000090541.12	NC	nan
350	ENSMUST00000090541.12	-0.123825	0.9293684809730774
351	ENSMUST00000090541.12	-0.535694	0.5833164070185926
352	ENSMUST00000090541.12	-0.256908	0.7271691995781671
353	ENSMUST00000090541.12	1.74577	0.474519
354	ENSMUST00000090541.12	0.4083666645479984	0.6280369279926115
355	ENSMUST00000090541.12	-0.494825	0.5307345897820928
356	ENSMUST00000090541.12	0.20401681580128342	0.7720997349869322
357	ENSMUST00000090541.12	NC	nan
358	ENSMUST00000090541.12	NC	nan
359	ENSMUST00000090541.12	-0.14546	0.8506617637756847
360	ENSMUST00000090541.12	-0.0811997	0.9264163331913712
361	ENSMUST00000090541.12	-0.435636	0.45581683959482944
362	ENSMUST00000090541.12	-0.300375	0.722136
363	ENSMUST00000090541.12	0.020367302824433657	0.9848072798803186
364	ENSMUST00000090541.12	NC	nan
365	ENSMUST00000090541.12	NC	nan
366	ENSMUST00000090541.12	0.4218015274278583	0.8319772639537828
367	ENSMUST00000090541.12	-0.206536	0.8368118581029315
368	ENSMUST00000090541.12	-0.0771785	0.9500280537756682
369	ENSMUST00000090541.12	0.332343	0.7838545885684746
370	ENSMUST00000090541.12	0.12628363048326063	0.9165498306113564
371	ENSMUST00000090541.12	NC	nan
372	ENSMUST00000090541.12	-0.303682	0.8706921362802218
373	ENSMUST00000090541.12	0.774116	0.8073184281402528
374	ENSMUST00000090541.12	0.010193768189542088	0.9926664796601304
375	ENSMUST00000090541.12	-0.0507151	0.991747
376	ENSMUST00000090541.12	-1.32978	0.6534680855590753
377	ENSMUST00000090541.12	0.3862337461802768	0.4811909598038853
378	ENSMUST00000090541.12	0.0752075	0.934108
379	ENSMUST00000090541.12	0.19137139231387262	0.7974062793166357
380	ENSMUST00000090541.12	0.839999	0.099719
381	ENSMUST00000090541.12	-0.187936	0.8001959064123019
382	ENSMUST00000090541.12	0.475281	0.5532542568842644
383	ENSMUST00000090541.12	0.0686118	0.9400415922272678
384	ENSMUST00000090541.12	-0.415857	0.6505871178138062
385	ENSMUST00000090541.12	-1.01086	0.3463570250140348
386	ENSMUST00000090541.12	0.31284361822776885	0.8072485068032755
387	ENSMUST00000090541.12	-0.0156057	0.9913369609685578
388	ENSMUST00000090541.12	0.35062598405930684	0.5678921974908552
389	ENSMUST00000090541.12	-0.281412	0.9291287634097779
390	ENSMUST00000090541.12	0.12095261041766354	0.9650008384487545
391	ENSMUST00000090541.12	-0.693147	0.45742225208766296
392	ENSMUST00000090541.12	-0.582089	0.2934188115137956
393	ENSMUST00000090541.12	0.17369279164111512	0.8279384884691865
394	ENSMUST00000090541.12	0.2975876014411837	0.6996214488811497
395	ENSMUST00000090541.12	NC	nan
396	ENSMUST00000090541.12	NC	nan
397	ENSMUST00000090541.12	NC	nan
398	ENSMUST00000090541.12	-0.00607905	0.9971062049870103
399	ENSMUST00000090541.12	0.693959	0.19734514830938102
400	ENSMUST00000090541.12	-0.419577	0.8115336243147797
401	ENSMUST00000090541.12	-0.269333	0.6867606400081276
402	ENSMUST00000090541.12	0.0316613	0.9780165496939753
403	ENSMUST00000090541.12	0.5864139810901468	0.48398674050947443
404	ENSMUST00000090541.12	0.4671586771135037	0.37428473997635425
405	ENSMUST00000090541.12	0.2345722471378321	0.9142731913779584
406	ENSMUST00000090541.12	0.8799230877032793	0.35862865826894624
407	ENSMUST00000090541.12	NC	nan
408	ENSMUST00000090541.12	-0.78044	0.4758726090597314
409	ENSMUST00000090541.12	0.0435502	0.9671804615434064
410	ENSMUST00000090541.12	-0.179468	0.8198298963198904
411	ENSMUST00000090541.12	NC	nan
412	ENSMUST00000090541.12	0.3153140111138656	0.9000092830965635
413	ENSMUST00000090541.12	-0.0842603	0.9244647038128015
414	ENSMUST00000090541.12	-0.124053	0.8914960940712991
415	ENSMUST00000090541.12	-0.907295	0.31437608840393133
416	ENSMUST00000090541.12	NC	nan
417	ENSMUST00000090541.12	NC	nan
418	ENSMUST00000090541.12	-0.0130852	0.9927936702416497
419	ENSMUST00000090541.12	NC	nan
420	ENSMUST00000090541.12	NC	nan
421	ENSMUST00000090541.12	0.53243	0.30255408212934637
422	ENSMUST00000090541.12	1.4846862074616236	0.059693805640197675
423	ENSMUST00000090541.12	-0.1628	0.8304877028849724
424	ENSMUST00000090541.12	0.4450023270403209	0.6518966051486899
425	ENSMUST00000090541.12	NC	nan
426	ENSMUST00000090541.12	0.5330617652128726	0.31892301233097153
427	ENSMUST00000090541.12	0.3923741619976632	0.47518880214517123
428	ENSMUST00000090541.12	-0.418807	0.8116453768840101
429	ENSMUST00000090541.12	-0.747341	0.2807616207192968
430	ENSMUST00000090541.12	0.839101	0.340847
431	ENSMUST00000090541.12	NC	nan
432	ENSMUST00000090541.12	-0.514304	0.7279064430933686
433	ENSMUST00000090541.12	0.6355773287384675	0.48136661761046107
434	ENSMUST00000090541.12	0.45881108881345606	0.7450321869383248
435	ENSMUST00000090541.12	0.10536051565782556	0.9144069632838279
436	ENSMUST00000090541.12	0.7556253710257036	0.3134872292780886
437	ENSMUST00000090541.12	-0.76074	0.33064014819290743
438	ENSMUST00000090541.12	NC	nan
439	ENSMUST00000090541.12	0.8295066017892619	0.41503220553115705
440	ENSMUST00000090541.12	NC	nan
441	ENSMUST00000090541.12	NC	nan
442	ENSMUST00000090541.12	0.0666914	0.9453306287437435
443	ENSMUST00000090541.12	NC	nan
444	ENSMUST00000090541.12	-0.183873	0.93055
445	ENSMUST00000090541.12	NC	nan
446	ENSMUST00000090541.12	0.4708673114643872	0.45882495784862753
447	ENSMUST00000090541.12	0.25509515112081027	0.894201
448	ENSMUST00000090541.12	0.1299535712766392	0.9060184152470516
449	ENSMUST00000090541.12	0.5562879978427492	0.8541896778194432
450	ENSMUST00000090541.12	-0.18831	0.8306388118710344
451	ENSMUST00000090541.12	-0.168115	0.831242
452	ENSMUST00000090541.12	NC	nan
453	ENSMUST00000090541.12	0.20763936477824413	0.7701746500688392
454	ENSMUST00000090541.12	0.38285676008057035	0.5321318104005165
455	ENSMUST00000090541.12	0.1209583615269073	0.9115306640657036
456	ENSMUST00000090541.12	0.23604695615011564	0.8349588716486935
457	ENSMUST00000090541.12	NC	nan
458	ENSMUST00000090541.12	0.6406569979385535	0.8256989629656798
459	ENSMUST00000090541.12	0.4665839231642098	0.4952745725345759
460	ENSMUST00000090541.12	-1.21071	0.31871194886375087
461	ENSMUST00000090541.12	NC	nan
462	ENSMUST00000090541.12	0.17695416884483517	0.8481020722177628
463	ENSMUST00000090541.12	-0.513602	0.4122818451475359
464	ENSMUST00000090541.12	0.12953405219190214	0.8859544346143612
465	ENSMUST00000090541.12	0.37105632842262337	0.533525
466	ENSMUST00000090541.12	-0.0161294	0.9945661969656862
467	ENSMUST00000090541.12	0.2546919090491346	0.7822431929455618
468	ENSMUST00000090541.12	-0.646	0.7734974098728897
469	ENSMUST00000090541.12	0.26780621592978465	0.7327638749682791
470	ENSMUST00000090541.12	0.21741287660522315	0.9042792058937618
471	ENSMUST00000090541.12	0.5939405304764962	0.8415932233151986
472	ENSMUST00000090541.12	0.3154493529198039	0.7651576158011894
473	ENSMUST00000090541.12	0.024358443832040912	0.984882
474	ENSMUST00000090541.12	NC	nan
475	ENSMUST00000090541.12	0.1846177690543051	0.8163087171235599
476	ENSMUST00000090541.12	NC	nan
477	ENSMUST00000090541.12	-0.877718	0.6472928854187862
478	ENSMUST00000090541.12	0.5743958382471428	0.385366
479	ENSMUST00000090541.12	0.00268097	0.9993011713973515
480	ENSMUST00000090541.12	-0.412845	0.8385144564268766
481	ENSMUST00000090541.12	-0.0941288	0.9527851140533187
482	ENSMUST00000090541.12	0.20796398740729233	0.8602791063827481
483	ENSMUST00000090541.12	0.12629372532429142	0.8857275397972608
484	ENSMUST00000090541.12	0.737599	0.5261024280059415
485	ENSMUST00000090541.12	-0.559616	0.8114112905302714
486	ENSMUST00000090541.12	-0.164068	0.871883
487	ENSMUST00000090541.12	0.34126631858588613	0.6364711922304856
488	ENSMUST00000090541.12	-0.493814	0.8743056411961746
489	ENSMUST00000090541.12	0.073145	0.9397384760028674
490	ENSMUST00000090541.12	-0.879249	0.6304473782504406
491	ENSMUST00000090541.12	0.055170771133970384	0.973065
492	ENSMUST00000090541.12	-0.512929	0.3570723237342828
493	ENSMUST00000090541.12	0.0332748	0.9782972443223587
494	ENSMUST00000090541.12	NC	nan
495	ENSMUST00000090541.12	-0.209449	0.8459098620692735
496	ENSMUST00000090541.12	0.0614046	0.9580357276569829
497	ENSMUST00000090541.12	NC	nan
498	ENSMUST00000090541.12	NC	nan
499	ENSMUST00000090541.12	-0.73543	0.5283939379431261
500	ENSMUST00000090541.12	-0.706941	0.40562077496807913
501	ENSMUST00000090541.12	NC	nan
502	ENSMUST00000090541.12	0.5237553717744085	0.6616622235560876
503	ENSMUST00000090541.12	0.1586050301766391	0.8736656712269898
504	ENSMUST00000090541.12	-0.0281709	0.9861029764594217
505	ENSMUST00000090541.12	NC	nan
506	ENSMUST00000090541.12	NC	nan
507	ENSMUST00000090541.12	-0.0922753	0.9426424179619526
508	ENSMUST00000090541.12	-0.596617	0.23956247958678695
509	ENSMUST00000090541.12	-0.0468446	0.9799690512427537
510	ENSMUST00000090541.12	0.44742930720719615	0.7732325127040184
511	ENSMUST00000090541.12	-0.0953102	0.9552383531276096
512	ENSMUST00000090541.12	0.4094255093242619	0.6992479413291023
513	ENSMUST00000090541.12	0.5145054807243908	0.5006903789966727
514	ENSMUST00000090541.12	-0.165939	0.9226073055949595
515	ENSMUST00000090541.12	0.5526953450908486	0.7144100326985767
516	ENSMUST00000090541.12	-0.00291121	0.99948
517	ENSMUST00000090541.12	0.269975	0.7753178616414902
518	ENSMUST00000090541.12	NC	nan
519	ENSMUST00000090541.12	0.12391593392508157	0.9266893143848669
520	ENSMUST00000090541.12	NC	nan
521	ENSMUST00000090541.12	-0.164068	0.8796740497493813
522	ENSMUST00000090541.12	-0.15355	0.8871923186803308
523	ENSMUST00000090541.12	-0.257545	0.8522945248763506
524	ENSMUST00000090541.12	0.8618025465900865	0.11036088533019023
525	ENSMUST00000090541.12	-0.325422	0.6108294564293703
526	ENSMUST00000090541.12	-0.294483	0.6637268222659284
527	ENSMUST00000090541.12	0.12174343687248056	0.9109013897855576
528	ENSMUST00000090541.12	NC	nan
529	ENSMUST00000090541.12	-0.271352	0.7444788622089766
530	ENSMUST00000090541.12	0.39581651499233256	0.4810517230633789
531	ENSMUST00000090541.12	-0.171511	0.9702030077790801
532	ENSMUST00000090541.12	-0.0500409	0.9599023495205311
533	ENSMUST00000090541.12	0.11170398958000072	0.9120216185309321
534	ENSMUST00000090541.12	-0.0511293	0.9619167674715113
535	ENSMUST00000090541.12	-0.246787	0.8056510357383685
536	ENSMUST00000090541.12	0.19506058257138242	0.9377358076058784
537	ENSMUST00000090541.12	-0.201717	0.8556977547736662
538	ENSMUST00000090541.12	0.1545295394642959	0.8687718298845097
539	ENSMUST00000090541.12	0.11506932978478157	0.9804412954029623
540	ENSMUST00000090541.12	-0.150916	0.8919990521477887
541	ENSMUST00000090541.12	0.2744607260136384	0.7639829786057724
542	ENSMUST00000090541.12	0.0668087	0.9608528431349312
543	ENSMUST00000090541.12	-0.102191	0.910377
544	ENSMUST00000090541.12	0.0787057	0.9454490427910921
545	ENSMUST00000090541.12	-0.280823	0.7640678557432778
546	ENSMUST00000090541.12	-0.284737	0.7986393827054686
547	ENSMUST00000090541.12	-0.949366	0.7497318692111171
548	ENSMUST00000090541.12	0.3454701872046138	0.6324852219519947
549	ENSMUST00000090541.12	-0.810336	0.10300311979950871
550	ENSMUST00000090541.12	0.361013	0.7341074755820289
551	ENSMUST00000090541.12	-0.0921462	0.9433279982901158
552	ENSMUST00000090541.12	-0.203819	0.791486
553	ENSMUST00000090541.12	-0.141188	0.8925053585313024
554	ENSMUST00000090541.12	0.048814978373082324	0.9683954060394887
555	ENSMUST00000090541.12	-0.336472	0.6726658420341693
556	ENSMUST00000090541.12	0.6501653579862602	0.4536822172047439
557	ENSMUST00000090541.12	-0.210685	0.8231108649689214
558	ENSMUST00000090541.12	0.2085447518930558	0.8182811274013054
559	ENSMUST00000090541.12	0.49360502601432077	0.5708344147787813
560	ENSMUST00000090541.12	-0.107442	0.924006
561	ENSMUST00000090541.12	NC	nan
562	ENSMUST00000090541.12	0.21357410029805932	0.8983628971151464
563	ENSMUST00000090541.12	-0.0223569	0.9888916351887574
564	ENSMUST00000090541.12	NC	nan
565	ENSMUST00000090541.12	0.45953232937844163	0.7603322560654628
566	ENSMUST00000090541.12	NC	nan
567	ENSMUST00000090541.12	NC	nan
568	ENSMUST00000090541.12	NC	nan
569	ENSMUST00000090541.12	NC	nan
570	ENSMUST00000090541.12	0.8292793548845255	0.4209001989952991
571	ENSMUST00000090541.12	0.41919530092006574	0.7806293173117624
572	ENSMUST00000090541.12	-0.0647056	0.9693707001675681
574	ENSMUST00000090541.12	-0.162903	0.9362597365318858
210	ENSMUST00000107686.8	-1.38629	0.6536558295254257
212	ENSMUST00000107686.8	-0.0953102	0.9844790491973724
213	ENSMUST00000107686.8	NC	nan
214	ENSMUST00000107686.8	NC	nan
215	ENSMUST00000107686.8	NC	nan
216	ENSMUST00000107686.8	-0.133531	0.978042
217	ENSMUST00000107686.8	0.40546510810816433	0.8806302041546509
222	ENSMUST00000107686.8	NC	nan
223	ENSMUST00000107686.8	-1.44345	0.57589
225	ENSMUST00000107686.8	1.0881409888008147	0.5292717535469033
226	ENSMUST00000107686.8	NC	nan
227	ENSMUST00000107686.8	NC	nan
228	ENSMUST00000107686.8	NC	nan
229	ENSMUST00000107686.8	-0.416515	0.8387656900155855
230	ENSMUST00000107686.8	0.1923718926474563	0.9569956834775343
231	ENSMUST00000107686.8	NC	nan
232	ENSMUST00000107686.8	-0.663294	0.7898512790095039
233	ENSMUST00000107686.8	NC	nan
234	ENSMUST00000107686.8	1.8870696490323793	0.45291706721126346
235	ENSMUST00000107686.8	NC	nan
236	ENSMUST00000107686.8	0.836248	0.6615965154340316
237	ENSMUST00000107686.8	0.10227884912041829	0.9694137026264982
238	ENSMUST00000107686.8	NC	nan
240	ENSMUST00000107686.8	NC	nan
241	ENSMUST00000107686.8	NC	nan
242	ENSMUST00000107686.8	-0.131028	0.9659033160087868
243	ENSMUST00000107686.8	NC	nan
244	ENSMUST00000107686.8	NC	nan
245	ENSMUST00000107686.8	NC	nan
246	ENSMUST00000107686.8	1.9315214116032138	0.4376056572375457
247	ENSMUST00000107686.8	NC	nan
248	ENSMUST00000107686.8	NC	nan
249	ENSMUST00000107686.8	-0.0129034	0.9964206937488277
251	ENSMUST00000107686.8	NC	nan
256	ENSMUST00000107686.8	NC	nan
257	ENSMUST00000107686.8	NC	nan
258	ENSMUST00000107686.8	NC	nan
259	ENSMUST00000107686.8	1.3862943611198904	0.6518364245154243
265	ENSMUST00000107686.8	NC	nan
266	ENSMUST00000107686.8	NC	nan
267	ENSMUST00000107686.8	NC	nan
268	ENSMUST00000107686.8	NC	nan
271	ENSMUST00000107686.8	0.11778303565638343	0.9657532695679083
272	ENSMUST00000107686.8	1.430746123690724	0.6369730158248549
273	ENSMUST00000107686.8	NC	nan
274	ENSMUST00000107686.8	NC	nan
275	ENSMUST00000107686.8	-0.790311	0.6412699492617675
276	ENSMUST00000107686.8	NC	nan
277	ENSMUST00000107686.8	NC	nan
278	ENSMUST00000107686.8	NC	nan
279	ENSMUST00000107686.8	-0.893818	0.6924871891301685
280	ENSMUST00000107686.8	NC	nan
281	ENSMUST00000107686.8	NC	nan
284	ENSMUST00000107686.8	NC	nan
285	ENSMUST00000107686.8	NC	nan
286	ENSMUST00000107686.8	NC	nan
287	ENSMUST00000107686.8	NC	nan
288	ENSMUST00000107686.8	NC	nan
289	ENSMUST00000107686.8	0.7375989431307791	0.8054842215550667
290	ENSMUST00000107686.8	1.1349799328389845	0.5524771817708078
291	ENSMUST00000107686.8	NC	nan
292	ENSMUST00000107686.8	NC	nan
293	ENSMUST00000107686.8	NC	nan
297	ENSMUST00000107686.8	-1.22995	0.6590030750775625
298	ENSMUST00000107686.8	NC	nan
300	ENSMUST00000107686.8	NC	nan
301	ENSMUST00000107686.8	NC	nan
302	ENSMUST00000107686.8	NC	nan
303	ENSMUST00000107686.8	-0.182322	0.9395844281647618
304	ENSMUST00000107686.8	NC	nan
305	ENSMUST00000107686.8	-0.287682	0.9290802793242342
310	ENSMUST00000107686.8	NC	nan
311	ENSMUST00000107686.8	-0.182322	0.9377243379068362
312	ENSMUST00000107686.8	NC	nan
313	ENSMUST00000107686.8	NC	nan
314	ENSMUST00000107686.8	1.306251653446354	0.6755642185667949
315	ENSMUST00000107686.8	-1.18958	0.7124376978904513
316	ENSMUST00000107686.8	NC	nan
317	ENSMUST00000107686.8	1.3470736479666099	0.6621115594472882
318	ENSMUST00000107686.8	NC	nan
319	ENSMUST00000107686.8	NC	nan
320	ENSMUST00000107686.8	NC	nan
321	ENSMUST00000107686.8	NC	nan
322	ENSMUST00000107686.8	NC	nan
323	ENSMUST00000107686.8	NC	nan
324	ENSMUST00000107686.8	NC	nan
325	ENSMUST00000107686.8	-0.492476	0.9048362379085343
326	ENSMUST00000107686.8	0.27193371548364187	0.9411799385220109
328	ENSMUST00000107686.8	NC	nan
329	ENSMUST00000107686.8	-0.81093	0.7513722823016564
330	ENSMUST00000107686.8	NC	nan
331	ENSMUST00000107686.8	NC	nan
332	ENSMUST00000107686.8	NC	nan
333	ENSMUST00000107686.8	NC	nan
334	ENSMUST00000107686.8	NC	nan
335	ENSMUST00000107686.8	0.074108	0.9742549490692352
336	ENSMUST00000107686.8	NC	nan
337	ENSMUST00000107686.8	NC	nan
338	ENSMUST00000107686.8	NC	nan
339	ENSMUST00000107686.8	NC	nan
340	ENSMUST00000107686.8	-0.624154	0.7608632282284353
341	ENSMUST00000107686.8	NC	nan
342	ENSMUST00000107686.8	0.7827593392496324	0.6754990909220889
343	ENSMUST00000107686.8	NC	nan
344	ENSMUST00000107686.8	NC	nan
345	ENSMUST00000107686.8	NC	nan
346	ENSMUST00000107686.8	NC	nan
347	ENSMUST00000107686.8	NC	nan
348	ENSMUST00000107686.8	0.48550781578170044	0.790518
349	ENSMUST00000107686.8	NC	nan
350	ENSMUST00000107686.8	NC	nan
351	ENSMUST00000107686.8	-0.029853	0.9909161345873186
352	ENSMUST00000107686.8	0.5108256237659906	0.8754317446827001
353	ENSMUST00000107686.8	0.23948	0.9143635376335354
354	ENSMUST00000107686.8	1.163150809805681	0.578475
355	ENSMUST00000107686.8	NC	nan
356	ENSMUST00000107686.8	NC	nan
357	ENSMUST00000107686.8	-0.791128	0.7584687451759856
358	ENSMUST00000107686.8	NC	nan
359	ENSMUST00000107686.8	NC	nan
360	ENSMUST00000107686.8	NC	nan
361	ENSMUST00000107686.8	0.385662	0.8893753735015598
362	ENSMUST00000107686.8	NC	nan
363	ENSMUST00000107686.8	NC	nan
364	ENSMUST00000107686.8	0.753772	0.8274946757536175
365	ENSMUST00000107686.8	0.93827	0.6150458470490981
366	ENSMUST00000107686.8	NC	nan
367	ENSMUST00000107686.8	NC	nan
368	ENSMUST00000107686.8	-0.34484	0.9037652536736184
370	ENSMUST00000107686.8	NC	nan
371	ENSMUST00000107686.8	-3.65747e-16	1
372	ENSMUST00000107686.8	NC	nan
373	ENSMUST00000107686.8	NC	nan
374	ENSMUST00000107686.8	NC	nan
375	ENSMUST00000107686.8	NC	nan
376	ENSMUST00000107686.8	-1.28093	0.4759220963575401
377	ENSMUST00000107686.8	NC	nan
378	ENSMUST00000107686.8	NC	nan
379	ENSMUST00000107686.8	NC	nan
380	ENSMUST00000107686.8	NC	nan
381	ENSMUST00000107686.8	NC	nan
382	ENSMUST00000107686.8	NC	nan
383	ENSMUST00000107686.8	NC	nan
384	ENSMUST00000107686.8	NC	nan
385	ENSMUST00000107686.8	NC	nan
386	ENSMUST00000107686.8	0.35139788683788875	0.9199647285011344
387	ENSMUST00000107686.8	-1.45001	0.5958669826243423
388	ENSMUST00000107686.8	NC	nan
389	ENSMUST00000107686.8	0.2657031657330057	0.9206917297601913
390	ENSMUST00000107686.8	-1.08311	0.42205906255878856
391	ENSMUST00000107686.8	NC	nan
392	ENSMUST00000107686.8	NC	nan
393	ENSMUST00000107686.8	0.30010459245033705	0.933272
394	ENSMUST00000107686.8	-0.526093	0.896704
395	ENSMUST00000107686.8	0.7985076962177715	0.6838452216768521
396	ENSMUST00000107686.8	NC	nan
397	ENSMUST00000107686.8	NC	nan
398	ENSMUST00000107686.8	NC	nan
399	ENSMUST00000107686.8	NC	nan
400	ENSMUST00000107686.8	NC	nan
401	ENSMUST00000107686.8	NC	nan
402	ENSMUST00000107686.8	NC	nan
403	ENSMUST00000107686.8	0.16989903679539708	0.9336887262194238
404	ENSMUST00000107686.8	-0.70557	0.7894182743250291
405	ENSMUST00000107686.8	0.10367842947484118	0.9653336062267577
406	ENSMUST00000107686.8	NC	nan
407	ENSMUST00000107686.8	0.23889190828234863	0.9019148766259012
408	ENSMUST00000107686.8	-0.885038	0.7865637274242996
409	ENSMUST00000107686.8	NC	nan
410	ENSMUST00000107686.8	NC	nan
411	ENSMUST00000107686.8	NC	nan
412	ENSMUST00000107686.8	0.37729423114146887	0.8777371463626975
413	ENSMUST00000107686.8	NC	nan
414	ENSMUST00000107686.8	NC	nan
415	ENSMUST00000107686.8	NC	nan
416	ENSMUST00000107686.8	0.13976194237515757	0.9604534742156675
417	ENSMUST00000107686.8	NC	nan
418	ENSMUST00000107686.8	-0.960308	0.47253248689490557
419	ENSMUST00000107686.8	NC	nan
420	ENSMUST00000107686.8	NC	nan
421	ENSMUST00000107686.8	NC	nan
422	ENSMUST00000107686.8	-0.113329	0.9558264314746951
423	ENSMUST00000107686.8	0.6931471805599448	0.7158746263199002
424	ENSMUST00000107686.8	NC	nan
425	ENSMUST00000107686.8	0.6505875661411493	0.7247654189899739
426	ENSMUST00000107686.8	0.9444616088408512	0.6726684397949112
427	ENSMUST00000107686.8	NC	nan
428	ENSMUST00000107686.8	-1.29928	0.6347791480246164
429	ENSMUST00000107686.8	NC	nan
430	ENSMUST00000107686.8	NC	nan
431	ENSMUST00000107686.8	NC	nan
432	ENSMUST00000107686.8	NC	nan
433	ENSMUST00000107686.8	NC	nan
434	ENSMUST00000107686.8	NC	nan
435	ENSMUST00000107686.8	NC	nan
436	ENSMUST00000107686.8	-0.405465	0.8020562433751866
437	ENSMUST00000107686.8	NC	nan
438	ENSMUST00000107686.8	-0.0979804	0.9643904671107465
439	ENSMUST00000107686.8	NC	nan
440	ENSMUST00000107686.8	0.9675840262617059	0.7778381326668566
441	ENSMUST00000107686.8	NC	nan
442	ENSMUST00000107686.8	NC	nan
443	ENSMUST00000107686.8	NC	nan
444	ENSMUST00000107686.8	NC	nan
445	ENSMUST00000107686.8	NC	nan
446	ENSMUST00000107686.8	NC	nan
447	ENSMUST00000107686.8	1.0296194171811581	0.7592062023225646
448	ENSMUST00000107686.8	0.16034265007517978	0.966654
449	ENSMUST00000107686.8	-0.146603	0.9538883454629568
450	ENSMUST00000107686.8	0.31845373111853476	0.9214869006507249
451	ENSMUST00000107686.8	NC	nan
452	ENSMUST00000107686.8	NC	nan
453	ENSMUST00000107686.8	1.339774345484998	0.6336600664432978
454	ENSMUST00000107686.8	NC	nan
455	ENSMUST00000107686.8	NC	nan
457	ENSMUST00000107686.8	-1.38629	0.6198585343904925
458	ENSMUST00000107686.8	NC	nan
459	ENSMUST00000107686.8	NC	nan
460	ENSMUST00000107686.8	NC	nan
461	ENSMUST00000107686.8	NC	nan
463	ENSMUST00000107686.8	NC	nan
464	ENSMUST00000107686.8	NC	nan
465	ENSMUST00000107686.8	NC	nan
466	ENSMUST00000107686.8	NC	nan
467	ENSMUST00000107686.8	NC	nan
468	ENSMUST00000107686.8	NC	nan
469	ENSMUST00000107686.8	0.028170876966696266	0.9891138299076582
470	ENSMUST00000107686.8	NC	nan
471	ENSMUST00000107686.8	-0.653926	0.5841089936303752
472	ENSMUST00000107686.8	0.0224729	0.9933591446743346
473	ENSMUST00000107686.8	NC	nan
474	ENSMUST00000107686.8	-0.233615	0.902289
475	ENSMUST00000107686.8	-0.451985	0.7724204132509102
476	ENSMUST00000107686.8	NC	nan
477	ENSMUST00000107686.8	NC	nan
478	ENSMUST00000107686.8	NC	nan
479	ENSMUST00000107686.8	0.3184537311185348	0.8867823899722678
480	ENSMUST00000107686.8	NC	nan
481	ENSMUST00000107686.8	-1.0245	0.7410620343965489
482	ENSMUST00000107686.8	NC	nan
483	ENSMUST00000107686.8	0.6131044728864095	0.7640825824150393
484	ENSMUST00000107686.8	-1.04982	0.43991125480433046
485	ENSMUST00000107686.8	NC	nan
486	ENSMUST00000107686.8	NC	nan
487	ENSMUST00000107686.8	0.6322384274729524	0.686338
488	ENSMUST00000107686.8	NC	nan
489	ENSMUST00000107686.8	-0.336472	0.8581226240326774
490	ENSMUST00000107686.8	0.6554068525770975	0.8638093948017319
491	ENSMUST00000107686.8	NC	nan
492	ENSMUST00000107686.8	1.137833001821391	0.5522998678793052
493	ENSMUST00000107686.8	-0.519484	0.8243579986824867
494	ENSMUST00000107686.8	NC	nan
495	ENSMUST00000107686.8	0.29626581614317216	0.927418
496	ENSMUST00000107686.8	NC	nan
497	ENSMUST00000107686.8	NC	nan
498	ENSMUST00000107686.8	NC	nan
499	ENSMUST00000107686.8	0.9501922835498372	0.7656023454381186
500	ENSMUST00000107686.8	NC	nan
501	ENSMUST00000107686.8	0.5798184952529417	0.8246755264236898
502	ENSMUST00000107686.8	NC	nan
503	ENSMUST00000107686.8	-0.336472	0.8289023920466179
504	ENSMUST00000107686.8	NC	nan
505	ENSMUST00000107686.8	NC	nan
506	ENSMUST00000107686.8	NC	nan
507	ENSMUST00000107686.8	NC	nan
508	ENSMUST00000107686.8	NC	nan
509	ENSMUST00000107686.8	NC	nan
510	ENSMUST00000107686.8	NC	nan
511	ENSMUST00000107686.8	-0.587787	0.8803459274111368
512	ENSMUST00000107686.8	NC	nan
513	ENSMUST00000107686.8	NC	nan
514	ENSMUST00000107686.8	NC	nan
515	ENSMUST00000107686.8	NC	nan
516	ENSMUST00000107686.8	NC	nan
517	ENSMUST00000107686.8	NC	nan
518	ENSMUST00000107686.8	NC	nan
519	ENSMUST00000107686.8	NC	nan
520	ENSMUST00000107686.8	NC	nan
521	ENSMUST00000107686.8	NC	nan
523	ENSMUST00000107686.8	NC	nan
524	ENSMUST00000107686.8	NC	nan
529	ENSMUST00000107686.8	NC	nan
530	ENSMUST00000107686.8	NC	nan
531	ENSMUST00000107686.8	NC	nan
532	ENSMUST00000107686.8	NC	nan
533	ENSMUST00000107686.8	NC	nan
534	ENSMUST00000107686.8	0.0157484	0.9939530452129486
535	ENSMUST00000107686.8	NC	nan
536	ENSMUST00000107686.8	NC	nan
537	ENSMUST00000107686.8	-0.040822	0.9897374973188291
538	ENSMUST00000107686.8	NC	nan
539	ENSMUST00000107686.8	NC	nan
540	ENSMUST00000107686.8	1.1856236656577395	0.6729128272410443
541	ENSMUST00000107686.8	NC	nan
542	ENSMUST00000107686.8	NC	nan
543	ENSMUST00000107686.8	-0.255933	0.9196476314543444
546	ENSMUST00000107686.8	NC	nan
547	ENSMUST00000107686.8	-0.307485	0.9307160191408687
548	ENSMUST00000107686.8	NC	nan
549	ENSMUST00000107686.8	NC	nan
550	ENSMUST00000107686.8	-0.277632	0.9239609579586284
551	ENSMUST00000107686.8	NC	nan
552	ENSMUST00000107686.8	NC	nan
553	ENSMUST00000107686.8	-0.836248	0.5703881131015491
554	ENSMUST00000107686.8	NC	nan
555	ENSMUST00000107686.8	1.0116009116784799	0.4523401735038011
556	ENSMUST00000107686.8	NC	nan
557	ENSMUST00000107686.8	NC	nan
558	ENSMUST00000107686.8	-0.318454	0.9102192049195178
559	ENSMUST00000107686.8	1.0986122886681096	0.47252356203462276
560	ENSMUST00000107686.8	NC	nan
561	ENSMUST00000107686.8	NC	nan
562	ENSMUST00000107686.8	1.0414538748281603	0.6239975872289254
563	ENSMUST00000107686.8	0.287682	0.8494522684937142
564	ENSMUST00000107686.8	NC	nan
565	ENSMUST00000107686.8	-0.7244	0.5853008375629803
566	ENSMUST00000107686.8	NC	nan
568	ENSMUST00000107686.8	NC	nan
569	ENSMUST00000107686.8	NC	nan
570	ENSMUST00000107686.8	NC	nan
571	ENSMUST00000107686.8	NC	nan
572	ENSMUST00000107686.8	0.27419872211449414	0.8756875406865386
573	ENSMUST00000107686.8	NC	nan
574	ENSMUST00000107686.8	NC	nan
575	ENSMUST00000107686.8	NC	nan
576	ENSMUST00000107686.8	NC	nan
578	ENSMUST00000107686.8	NC	nan
579	ENSMUST00000107686.8	-1.02962	0.7592062023225646
581	ENSMUST00000107686.8	-0.19671	0.9102155772737821
582	ENSMUST00000107686.8	NC	nan
583	ENSMUST00000107686.8	NC	nan
584	ENSMUST00000107686.8	2.0880252853712276	0.30760315906962743
585	ENSMUST00000107686.8	0.3302416868705766	0.877454
586	ENSMUST00000107686.8	NC	nan
587	ENSMUST00000107686.8	NC	nan
588	ENSMUST00000107686.8	NC	nan
593	ENSMUST00000107686.8	NC	nan
594	ENSMUST00000107686.8	0.7156200364120046	0.559184
595	ENSMUST00000107686.8	1.1557707025080584	0.683095
596	ENSMUST00000107686.8	NC	nan
597	ENSMUST00000107686.8	NC	nan
598	ENSMUST00000107686.8	NC	nan
602	ENSMUST00000107686.8	NC	nan
603	ENSMUST00000107686.8	NC	nan
604	ENSMUST00000107686.8	NC	nan
605	ENSMUST00000107686.8	-0.868089	0.7899949416354601
606	ENSMUST00000107686.8	0.63908	0.6482254088875493
607	ENSMUST00000107686.8	-0.970779	0.7751194265866339
608	ENSMUST00000107686.8	NC	nan
609	ENSMUST00000107686.8	-0.0939318	0.9699639332851431
610	ENSMUST00000107686.8	NC	nan
611	ENSMUST00000107686.8	-0.105361	0.962211
617	ENSMUST00000107686.8	NC	nan
618	ENSMUST00000107686.8	0.035091319811268874	0.9884617355755224
619	ENSMUST00000107686.8	NC	nan
626	ENSMUST00000107686.8	NC	nan
627	ENSMUST00000107686.8	-0.842679	0.694764
18	ENSMUST00000107684.2	NC	nan
19	ENSMUST00000107684.2	NC	nan
20	ENSMUST00000107684.2	0.084116	0.9611763597496222
21	ENSMUST00000107684.2	-0.617435	0.8721567657843351
22	ENSMUST00000107684.2	NC	nan
23	ENSMUST00000107684.2	NC	nan
24	ENSMUST00000107684.2	-0.884792	0.5359656775179018
25	ENSMUST00000107684.2	0.6197414556260942	0.5883311539592325
26	ENSMUST00000107684.2	0.542666	0.5804239161824004
27	ENSMUST00000107684.2	NC	nan
28	ENSMUST00000107684.2	-0.619039	0.7090633212779093
29	ENSMUST00000107684.2	NC	nan
30	ENSMUST00000107684.2	0.4980865979885613	0.6918845660530862
31	ENSMUST00000107684.2	NC	nan
32	ENSMUST00000107684.2	-0.461635	0.7848630517660695
33	ENSMUST00000107684.2	0.6770177986300615	0.6563132995800126
34	ENSMUST00000107684.2	0.6555161123422985	0.58884
35	ENSMUST00000107684.2	NC	nan
36	ENSMUST00000107684.2	NC	nan
37	ENSMUST00000107684.2	0.3419517023858377	0.8727297907102824
38	ENSMUST00000107684.2	-0.318454	0.8214098535623305
39	ENSMUST00000107684.2	NC	nan
40	ENSMUST00000107684.2	-0.0030349	0.9990265814717798
41	ENSMUST00000107684.2	0.00542007	0.9974656508349696
42	ENSMUST00000107684.2	NC	nan
43	ENSMUST00000107684.2	0.03629	0.982098
44	ENSMUST00000107684.2	-0.0805264	0.9578020796983252
45	ENSMUST00000107684.2	NC	nan
46	ENSMUST00000107684.2	NC	nan
47	ENSMUST00000107684.2	NC	nan
48	ENSMUST00000107684.2	-0.0295588	0.9861524196705246
49	ENSMUST00000107684.2	-0.00366973	0.9985208028139564
50	ENSMUST00000107684.2	0.467159	0.7042458337592913
51	ENSMUST00000107684.2	-0.267595	0.8339837267174255
52	ENSMUST00000107684.2	-0.710439	0.35102036814048343
53	ENSMUST00000107684.2	NC	nan
54	ENSMUST00000107684.2	NC	nan
55	ENSMUST00000107684.2	-0.573868	0.49569734143686134
56	ENSMUST00000107684.2	NC	nan
57	ENSMUST00000107684.2	0.47114713994781315	0.6046933412432529
58	ENSMUST00000107684.2	1.131402111491102	0.48193342035675774
59	ENSMUST00000107684.2	NC	nan
60	ENSMUST00000107684.2	0.6613065747042867	0.6164841584390378
61	ENSMUST00000107684.2	-0.0891585	0.9511142269037021
62	ENSMUST00000107684.2	-0.0271019	0.9859403514983637
63	ENSMUST00000107684.2	-0.789793	0.29743919100687943
64	ENSMUST00000107684.2	NC	nan
65	ENSMUST00000107684.2	0.021173429429958358	0.9889430188785489
66	ENSMUST00000107684.2	0.18774162426329405	0.8834840213551179
67	ENSMUST00000107684.2	-0.0717439	0.9667198446264921
68	ENSMUST00000107684.2	NC	nan
69	ENSMUST00000107684.2	0.7034271111796945	0.35390594624605654
70	ENSMUST00000107684.2	-0.191538	0.8808285033105644
71	ENSMUST00000107684.2	-0.507744	0.6275381920709104
72	ENSMUST00000107684.2	NC	nan
73	ENSMUST00000107684.2	-0.100805	0.9677352573285507
74	ENSMUST00000107684.2	-0.0300775	0.9875619182969638
75	ENSMUST00000107684.2	0.6143663027068309	0.4669911334553382
76	ENSMUST00000107684.2	NC	nan
77	ENSMUST00000107684.2	NC	nan
78	ENSMUST00000107684.2	-0.629968	0.5360954109711713
79	ENSMUST00000107684.2	-0.597837	0.8042086961228848
80	ENSMUST00000107684.2	-0.648411	0.6698170529105723
81	ENSMUST00000107684.2	-0.539943	0.7360137357703511
82	ENSMUST00000107684.2	NC	nan
83	ENSMUST00000107684.2	0.9132090653367475	0.2061105228645971
84	ENSMUST00000107684.2	-1.28745	0.33444237909130997
85	ENSMUST00000107684.2	0.00796817	0.9969468089359617
86	ENSMUST00000107684.2	-0.459532	0.612545
87	ENSMUST00000107684.2	-0.13459	0.91481
88	ENSMUST00000107684.2	-0.140567	0.9166547188401486
89	ENSMUST00000107684.2	2.2963154799804495	0.3327111684162916
90	ENSMUST00000107684.2	NC	nan
91	ENSMUST00000107684.2	0.025752496102414764	0.9895764626080638
92	ENSMUST00000107684.2	NC	nan
93	ENSMUST00000107684.2	NC	nan
94	ENSMUST00000107684.2	1.0222571245574832	0.1315146414891852
95	ENSMUST00000107684.2	1.009781074961495	0.0885791
96	ENSMUST00000107684.2	-0.763284	0.2753036479034576
97	ENSMUST00000107684.2	NC	nan
98	ENSMUST00000107684.2	NC	nan
99	ENSMUST00000107684.2	-0.6538	0.5726044878170012
100	ENSMUST00000107684.2	0.4879861317961686	0.540423
101	ENSMUST00000107684.2	1.2195648990857733	0.45313017327553257
102	ENSMUST00000107684.2	0.0609945	0.9657532695679083
103	ENSMUST00000107684.2	NC	nan
104	ENSMUST00000107684.2	0.5170175940139122	0.6345848559885302
105	ENSMUST00000107684.2	-0.959545	0.20038001279931822
106	ENSMUST00000107684.2	0.745791	0.7493313366751361
107	ENSMUST00000107684.2	NC	nan
108	ENSMUST00000107684.2	3.1999478149826817	0.0628632
109	ENSMUST00000107684.2	NC	nan
110	ENSMUST00000107684.2	0.18232155679395443	0.9032144260562608
111	ENSMUST00000107684.2	NC	nan
112	ENSMUST00000107684.2	NC	nan
113	ENSMUST00000107684.2	-0.82746	0.3051540173370283
114	ENSMUST00000107684.2	NC	nan
115	ENSMUST00000107684.2	-0.5991	0.5515160463027277
116	ENSMUST00000107684.2	NC	nan
117	ENSMUST00000107684.2	-0.320633	0.7719616855121394
118	ENSMUST00000107684.2	0.5631936092833072	0.621691
119	ENSMUST00000107684.2	NC	nan
120	ENSMUST00000107684.2	0.47061920328795054	0.6383776349806726
121	ENSMUST00000107684.2	0.24116205681688804	0.8836759041773006
122	ENSMUST00000107684.2	NC	nan
123	ENSMUST00000107684.2	0.47208479544955956	0.8362884641424809
124	ENSMUST00000107684.2	-1.06289	0.6271545647810713
125	ENSMUST00000107684.2	-0.0145988	0.9952395909677029
126	ENSMUST00000107684.2	NC	nan
128	ENSMUST00000107684.2	0.6296663009805096	0.549218
129	ENSMUST00000107684.2	-0.780159	0.3351239710070307
130	ENSMUST00000107684.2	0.0627623	0.9659033160087868
131	ENSMUST00000107684.2	0.2286618940526567	0.8321560179113706
132	ENSMUST00000107684.2	NC	nan
133	ENSMUST00000107684.2	NC	nan
134	ENSMUST00000107684.2	0.011834457647004058	0.9961468921537445
135	ENSMUST00000107684.2	0.7711898875668144	0.7950976607866058
136	ENSMUST00000107684.2	0.45652027890844804	0.5866991193593029
137	ENSMUST00000107684.2	-0.0540672	0.9732866754652483
138	ENSMUST00000107684.2	NC	nan
139	ENSMUST00000107684.2	-0.419451	0.7898512790095039
140	ENSMUST00000107684.2	0.38315935059386597	0.6479370331762743
141	ENSMUST00000107684.2	0.4768451610624533	0.5348883649641208
142	ENSMUST00000107684.2	NC	nan
143	ENSMUST00000107684.2	-0.554191	0.4471482257009173
144	ENSMUST00000107684.2	-0.0162605	0.9919501793691624
145	ENSMUST00000107684.2	0.4141987880769191	0.6189067789444157
146	ENSMUST00000107684.2	-0.179947	0.89876
147	ENSMUST00000107684.2	NC	nan
148	ENSMUST00000107684.2	0.4054651081081646	0.7906189452165377
149	ENSMUST00000107684.2	0.5226473627311566	0.7487584302965277
150	ENSMUST00000107684.2	-0.184788	0.8710513071958856
151	ENSMUST00000107684.2	NC	nan
152	ENSMUST00000107684.2	-0.72433	0.5307824703392627
153	ENSMUST00000107684.2	0.21808878065258588	0.9011958724794351
154	ENSMUST00000107684.2	2.2155737160044153	0.35712904959453673
155	ENSMUST00000107684.2	-1.3598	0.033189949722207915
156	ENSMUST00000107684.2	NC	nan
157	ENSMUST00000107684.2	0.16518527455096696	0.8860075259393059
158	ENSMUST00000107684.2	-0.595167	0.44717165323034636
159	ENSMUST00000107684.2	NC	nan
160	ENSMUST00000107684.2	0.0663312	0.9739561915199084
161	ENSMUST00000107684.2	NC	nan
162	ENSMUST00000107684.2	0.7741162430936126	0.442329
163	ENSMUST00000107684.2	NC	nan
164	ENSMUST00000107684.2	0.28768207245178107	0.879578
165	ENSMUST00000107684.2	NC	nan
166	ENSMUST00000107684.2	-0.101483	0.9585816558522837
167	ENSMUST00000107684.2	-0.163818	0.9091108427790926
168	ENSMUST00000107684.2	-1.21976	0.454176
169	ENSMUST00000107684.2	-1.29332	0.393543
170	ENSMUST00000107684.2	-0.884498	0.5530830427526263
171	ENSMUST00000107684.2	NC	nan
172	ENSMUST00000107684.2	0.7317849732653595	0.4869767591804723
173	ENSMUST00000107684.2	0.7248508057433627	0.27642157186032246
174	ENSMUST00000107684.2	0.35309712259084874	0.718039
175	ENSMUST00000107684.2	NC	nan
176	ENSMUST00000107684.2	1.4909193121987627	0.4905308515326844
177	ENSMUST00000107684.2	NC	nan
178	ENSMUST00000107684.2	-0.021819	0.991765
179	ENSMUST00000107684.2	0.5288441292686688	0.5076870495647448
180	ENSMUST00000107684.2	-0.145852	0.9105013198107568
181	ENSMUST00000107684.2	NC	nan
182	ENSMUST00000107684.2	0.3005070879276974	0.8260873721836351
183	ENSMUST00000107684.2	0.7287381256626472	0.39237774377850737
184	ENSMUST00000107684.2	0.4536672099260424	0.5738659852480714
185	ENSMUST00000107684.2	-0.0404247	0.9784488472898092
186	ENSMUST00000107684.2	0.45247115048409475	0.7337951470260243
187	ENSMUST00000107684.2	0.015398080111121096	0.9949297085661707
188	ENSMUST00000107684.2	1.3592656887319714	0.092259
189	ENSMUST00000107684.2	0.049361756068389655	0.9739423331713462
190	ENSMUST00000107684.2	0.7859289140109106	0.8259420441148538
191	ENSMUST00000107684.2	0.7970411040556616	0.3642410639826575
192	ENSMUST00000107684.2	0.33662150149200276	0.7617311452510176
193	ENSMUST00000107684.2	-0.0205445	0.9882637409420051
194	ENSMUST00000107684.2	-1.03835	0.6383354478258542
195	ENSMUST00000107684.2	0.9949338591932683	0.299848
196	ENSMUST00000107684.2	-0.182322	0.8970485364780277
197	ENSMUST00000107684.2	-0.386773	0.8826472691428516
198	ENSMUST00000107684.2	0.9924798702317033	0.5589456096293463
199	ENSMUST00000107684.2	NC	nan
200	ENSMUST00000107684.2	NC	nan
201	ENSMUST00000107684.2	NC	nan
202	ENSMUST00000107684.2	0.29247250077441317	0.8252186405765202
203	ENSMUST00000107684.2	0.5746285803246085	0.8137619720919855
204	ENSMUST00000107684.2	NC	nan
205	ENSMUST00000107684.2	-0.256401	0.8063722087976867
206	ENSMUST00000107684.2	-0.29832	0.7569394875544525
207	ENSMUST00000107684.2	-1.2843	0.12245817070127402
208	ENSMUST00000107684.2	0.0838815	0.9541667075412763
209	ENSMUST00000107684.2	1.6422277352570915	0.0197107
210	ENSMUST00000107684.2	NC	nan
211	ENSMUST00000107684.2	0.017094433359299697	0.9913372444849303
212	ENSMUST00000107684.2	-0.293761	0.7884260732549841
213	ENSMUST00000107684.2	-0.518794	0.8359820558546127
214	ENSMUST00000107684.2	-0.0544882	0.9786882910795953
215	ENSMUST00000107684.2	0.5784553374732346	0.4512033417602465
216	ENSMUST00000107684.2	-0.636514	0.4847627548154666
217	ENSMUST00000107684.2	-0.214947	0.8826472691428516
218	ENSMUST00000107684.2	NC	nan
219	ENSMUST00000107684.2	-0.250032	0.8420182532843075
220	ENSMUST00000107684.2	0.5263901403071078	0.8754991743793846
221	ENSMUST00000107684.2	0.3593740009078992	0.9284456145255107
222	ENSMUST00000107684.2	-0.17185	0.9665980775442822
223	ENSMUST00000107684.2	0.5808179955860258	0.5775272587462565
224	ENSMUST00000107684.2	NC	nan
225	ENSMUST00000107684.2	NC	nan
226	ENSMUST00000107684.2	NC	nan
227	ENSMUST00000107684.2	0.7976984710067094	0.20968840772717665
228	ENSMUST00000107684.2	NC	nan
229	ENSMUST00000107684.2	-0.0387334	0.9793212523686793
230	ENSMUST00000107684.2	0.5951667721997415	0.4752392036459361
231	ENSMUST00000107684.2	NC	nan
232	ENSMUST00000107684.2	NC	nan
233	ENSMUST00000107684.2	-0.72433	0.5307824703392627
234	ENSMUST00000107684.2	-0.559616	0.7958996952881614
235	ENSMUST00000107684.2	NC	nan
236	ENSMUST00000107684.2	-0.198161	0.8605520612678798
237	ENSMUST00000107684.2	0.1825864925485845	0.9197226466689031
238	ENSMUST00000107684.2	NC	nan
239	ENSMUST00000107684.2	1.7705143606143185	0.1958105176327341
240	ENSMUST00000107684.2	-0.395896	0.8794022342700945
241	ENSMUST00000107684.2	0.11686434013931096	0.9472654575093513
242	ENSMUST00000107684.2	0.30862821045003924	0.7430972474983201
243	ENSMUST00000107684.2	NC	nan
244	ENSMUST00000107684.2	NC	nan
245	ENSMUST00000107684.2	NC	nan
246	ENSMUST00000107684.2	NC	nan
247	ENSMUST00000107684.2	2.540996116439046	0.219907
248	ENSMUST00000107684.2	NC	nan
249	ENSMUST00000107684.2	0.0648781	0.9589060546414709
250	ENSMUST00000107684.2	NC	nan
251	ENSMUST00000107684.2	NC	nan
252	ENSMUST00000107684.2	-0.381014	0.6450958351157856
253	ENSMUST00000107684.2	NC	nan
254	ENSMUST00000107684.2	-0.3996	0.6201377488863485
255	ENSMUST00000107684.2	NC	nan
256	ENSMUST00000107684.2	-0.493489	0.6754996001265225
257	ENSMUST00000107684.2	NC	nan
258	ENSMUST00000107684.2	-0.333144	0.7905474516048893
259	ENSMUST00000107684.2	0.6808770879681308	0.3233777244170123
260	ENSMUST00000107684.2	NC	nan
261	ENSMUST00000107684.2	0.8342257788198509	0.45052
262	ENSMUST00000107684.2	0.7777045685880088	0.5426423017560515
263	ENSMUST00000107684.2	0.9110596824566033	0.5088972394461244
264	ENSMUST00000107684.2	NC	nan
265	ENSMUST00000107684.2	-1.40487	0.3994567557976815
266	ENSMUST00000107684.2	NC	nan
267	ENSMUST00000107684.2	0.2006706954621513	0.8870960196084049
268	ENSMUST00000107684.2	0.00442479	0.9992522539737292
269	ENSMUST00000107684.2	-0.699537	0.7032338411964587
270	ENSMUST00000107684.2	0.3745976594130797	0.6710564756301568
271	ENSMUST00000107684.2	-0.649527	0.7304992733540213
272	ENSMUST00000107684.2	-1.02618e-15	1
273	ENSMUST00000107684.2	0.16478393612862646	0.9437649842099389
274	ENSMUST00000107684.2	-0.0241622	0.9866174469500132
275	ENSMUST00000107684.2	-0.544695	0.4494476862815889
276	ENSMUST00000107684.2	0.49383425855825486	0.6349906211682617
277	ENSMUST00000107684.2	NC	nan
278	ENSMUST00000107684.2	NC	nan
279	ENSMUST00000107684.2	0.3254224004346282	0.7077235085183972
280	ENSMUST00000107684.2	0.2211613901102188	0.8296313263050664
281	ENSMUST00000107684.2	-0.299908	0.7427759250909342
282	ENSMUST00000107684.2	0.5308931868168005	0.7097415997696729
283	ENSMUST00000107684.2	1.3042294080655878	0.12032830686472473
284	ENSMUST00000107684.2	0.18589937814183888	0.8789092501693085
285	ENSMUST00000107684.2	-0.304211	0.7653805826291906
286	ENSMUST00000107684.2	NC	nan
287	ENSMUST00000107684.2	-0.0737662	0.9771118171830188
288	ENSMUST00000107684.2	0.5071558948770284	0.6375472286393806
289	ENSMUST00000107684.2	0.45127893673108926	0.580332
290	ENSMUST00000107684.2	0.5599946475724612	0.5392734402611479
291	ENSMUST00000107684.2	NC	nan
292	ENSMUST00000107684.2	-0.204746	0.8431166178360706
293	ENSMUST00000107684.2	-0.554501	0.469546
294	ENSMUST00000107684.2	-0.0500104	0.9787287019594245
295	ENSMUST00000107684.2	NC	nan
296	ENSMUST00000107684.2	0.19967119512906817	0.8412070812855756
297	ENSMUST00000107684.2	NC	nan
298	ENSMUST00000107684.2	0.3435897043900778	0.7819107564332228
299	ENSMUST00000107684.2	-0.00868627	0.9964206937488277
300	ENSMUST00000107684.2	0.36890751237436653	0.6621115594472882
301	ENSMUST00000107684.2	0.2836416629147762	0.8080904031109748
302	ENSMUST00000107684.2	0.3204718952747728	0.9089556155049502
303	ENSMUST00000107684.2	0.14107859825990576	0.9546310682843508
304	ENSMUST00000107684.2	-0.401341	0.6890765668074378
305	ENSMUST00000107684.2	-0.646627	0.37683424996103915
306	ENSMUST00000107684.2	NC	nan
307	ENSMUST00000107684.2	-0.250641	0.7942399537577053
308	ENSMUST00000107684.2	NC	nan
309	ENSMUST00000107684.2	0.082371	0.9552930815198283
310	ENSMUST00000107684.2	NC	nan
311	ENSMUST00000107684.2	NC	nan
312	ENSMUST00000107684.2	-0.659246	0.5202160926248874
313	ENSMUST00000107684.2	-0.0704382	0.9657761367422457
314	ENSMUST00000107684.2	1.955827585712661	0.4407893710307835
315	ENSMUST00000107684.2	0.0467419	0.977776
316	ENSMUST00000107684.2	1.642534907736852	0.018774864350800145
317	ENSMUST00000107684.2	NC	nan
318	ENSMUST00000107684.2	0.7255068033332809	0.2678177600462053
319	ENSMUST00000107684.2	NC	nan
320	ENSMUST00000107684.2	0.5463225408247604	0.5245348307968745
321	ENSMUST00000107684.2	NC	nan
322	ENSMUST00000107684.2	NC	nan
323	ENSMUST00000107684.2	0.2025242641114743	0.9169356788893277
324	ENSMUST00000107684.2	0.37595527926183264	0.692589
325	ENSMUST00000107684.2	NC	nan
326	ENSMUST00000107684.2	-0.594707	0.5972521853313137
327	ENSMUST00000107684.2	-0.0953102	0.9335633872903151
328	ENSMUST00000107684.2	-0.379263	0.6466848516669809
329	ENSMUST00000107684.2	-0.147199	0.89927
330	ENSMUST00000107684.2	0.0813282	0.9623882854085056
331	ENSMUST00000107684.2	0.9946225751440634	0.20719333731081768
332	ENSMUST00000107684.2	0.1018670623232666	0.9434261418841717
333	ENSMUST00000107684.2	0.5890778206657389	0.7164132939588623
334	ENSMUST00000107684.2	-0.547116	0.8306841062810385
335	ENSMUST00000107684.2	-0.087837	0.9377532660320956
336	ENSMUST00000107684.2	0.1776811772374522	0.9124569441826103
337	ENSMUST00000107684.2	0.1406225276262068	0.900658
338	ENSMUST00000107684.2	NC	nan
339	ENSMUST00000107684.2	NC	nan
340	ENSMUST00000107684.2	0.5533852381847852	0.8871123667627878
341	ENSMUST00000107684.2	0.17904823144898585	0.861368
342	ENSMUST00000107684.2	-0.0766926	0.9697703849748133
343	ENSMUST00000107684.2	0.4124337774242568	0.770236
344	ENSMUST00000107684.2	NC	nan
345	ENSMUST00000107684.2	0.21819304615435448	0.8437800521088358
346	ENSMUST00000107684.2	NC	nan
347	ENSMUST00000107684.2	0.10318423623522993	0.9737895360717492
348	ENSMUST00000107684.2	-1.10041	0.4407858871897071
349	ENSMUST00000107684.2	-0.154996	0.9410643246316844
350	ENSMUST00000107684.2	0.0953102	0.9551836049257745
351	ENSMUST00000107684.2	NC	nan
352	ENSMUST00000107684.2	-0.254642	0.8762027990460068
353	ENSMUST00000107684.2	0.6219196712715777	0.5483164670556638
354	ENSMUST00000107684.2	-0.397993	0.5934307683193205
355	ENSMUST00000107684.2	0.020619287202735734	0.9871589754553598
356	ENSMUST00000107684.2	0.8132914924020072	0.5936983004242734
357	ENSMUST00000107684.2	-0.861411	0.11325814200949759
358	ENSMUST00000107684.2	-0.389465	0.742679
359	ENSMUST00000107684.2	-0.271749	0.7676106491610203
360	ENSMUST00000107684.2	0.1809979298634466	0.9218274933122076
361	ENSMUST00000107684.2	0.2542341383842413	0.8044136352095512
362	ENSMUST00000107684.2	0.0414101	0.9802205058631059
363	ENSMUST00000107684.2	-1.09861	0.31917380073839763
364	ENSMUST00000107684.2	-0.29397	0.814014
365	ENSMUST00000107684.2	-0.217723	0.9379989668168018
366	ENSMUST00000107684.2	NC	nan
367	ENSMUST00000107684.2	-0.00128949	1
368	ENSMUST00000107684.2	NC	nan
369	ENSMUST00000107684.2	-0.896732	0.14002493895305756
370	ENSMUST00000107684.2	NC	nan
371	ENSMUST00000107684.2	NC	nan
372	ENSMUST00000107684.2	-0.211696	0.8546089268974043
373	ENSMUST00000107684.2	0.0119226	0.9943111147736665
374	ENSMUST00000107684.2	0.043640403499954766	0.9781281496832379
375	ENSMUST00000107684.2	0.24561640716626837	0.7750039470903959
376	ENSMUST00000107684.2	0.00900501	0.9944063099766574
377	ENSMUST00000107684.2	-0.500102	0.7794480322942469
378	ENSMUST00000107684.2	-0.396131	0.5803541558815482
379	ENSMUST00000107684.2	NC	nan
380	ENSMUST00000107684.2	-0.0370184	0.9788711035087497
381	ENSMUST00000107684.2	-0.514328	0.5995314281279214
382	ENSMUST00000107684.2	NC	nan
383	ENSMUST00000107684.2	0.215474	0.8175096358355487
384	ENSMUST00000107684.2	NC	nan
385	ENSMUST00000107684.2	NC	nan
386	ENSMUST00000107684.2	0.3413862514236422	0.6581416853347535
387	ENSMUST00000107684.2	0.027151	0.9840402896139833
388	ENSMUST00000107684.2	-1.01496	0.4271952171191265
389	ENSMUST00000107684.2	-0.182322	0.8895819942797469
390	ENSMUST00000107684.2	0.4323123581443518	0.8394296658651963
391	ENSMUST00000107684.2	0.6225296133459921	0.3730391194946772
392	ENSMUST00000107684.2	-0.504828	0.5904057266209998
393	ENSMUST00000107684.2	0.30538164955118186	0.7023614455678291
394	ENSMUST00000107684.2	-0.583146	0.34024461190823607
395	ENSMUST00000107684.2	-0.0672522	0.9587244697052034
396	ENSMUST00000107684.2	NC	nan
397	ENSMUST00000107684.2	1.005616031994182	0.0485067
398	ENSMUST00000107684.2	NC	nan
399	ENSMUST00000107684.2	-0.510826	0.6057924297996139
400	ENSMUST00000107684.2	-0.500073	0.43742591875135234
401	ENSMUST00000107684.2	0.26860592539096706	0.8214049340428736
402	ENSMUST00000107684.2	NC	nan
403	ENSMUST00000107684.2	NC	nan
404	ENSMUST00000107684.2	-0.347196	0.8550258917347645
405	ENSMUST00000107684.2	1.0854542040905992	0.34879045017483595
406	ENSMUST00000107684.2	0.12260232209233177	0.9338288792009418
407	ENSMUST00000107684.2	-0.375388	0.7640139753013916
408	ENSMUST00000107684.2	-0.861482	0.6446449384516777
409	ENSMUST00000107684.2	0.37605122290187126	0.8408449861425482
410	ENSMUST00000107684.2	0.870129	0.30760315906962743
411	ENSMUST00000107684.2	0.12549542406688285	0.9095215946498434
412	ENSMUST00000107684.2	-0.949352	0.14647536917148266
413	ENSMUST00000107684.2	0.33788916919975803	0.7169001493395537
414	ENSMUST00000107684.2	-0.444441	0.5697202871980891
415	ENSMUST00000107684.2	NC	nan
416	ENSMUST00000107684.2	NC	nan
417	ENSMUST00000107684.2	NC	nan
418	ENSMUST00000107684.2	0.12096432008809427	0.932626
419	ENSMUST00000107684.2	0.48635276724726484	0.7832694704997484
420	ENSMUST00000107684.2	-1.45245	0.4465552143679292
421	ENSMUST00000107684.2	NC	nan
422	ENSMUST00000107684.2	-0.0239221	0.9896745989991039
423	ENSMUST00000107684.2	-0.477012	0.5033702572469835
424	ENSMUST00000107684.2	NC	nan
425	ENSMUST00000107684.2	-0.071459	0.9752993792555574
426	ENSMUST00000107684.2	-0.606136	0.6178546247125519
427	ENSMUST00000107684.2	-0.187987	0.8452665562579937
428	ENSMUST00000107684.2	-0.0345803	0.9822580891537228
429	ENSMUST00000107684.2	NC	nan
430	ENSMUST00000107684.2	NC	nan
431	ENSMUST00000107684.2	NC	nan
432	ENSMUST00000107684.2	0.43335313964799926	0.5170580528152682
433	ENSMUST00000107684.2	NC	nan
434	ENSMUST00000107684.2	-0.860692	0.10181922367751033
435	ENSMUST00000107684.2	NC	nan
436	ENSMUST00000107684.2	NC	nan
437	ENSMUST00000107684.2	0.31735119517443455	0.7549347172793777
438	ENSMUST00000107684.2	NC	nan
439	ENSMUST00000107684.2	0.0740165	0.9440280327146373
440	ENSMUST00000107684.2	0.48091566269671804	0.5402979586652945
441	ENSMUST00000107684.2	0.517773	0.4031766469741798
442	ENSMUST00000107684.2	-0.506104	0.4509967800686634
443	ENSMUST00000107684.2	0.4338645826298637	0.7845130430340342
444	ENSMUST00000107684.2	NC	nan
445	ENSMUST00000107684.2	0.8821801719418868	0.2129415355426183
446	ENSMUST00000107684.2	0.0643095	0.953893
447	ENSMUST00000107684.2	-0.855666	0.32650757847571055
448	ENSMUST00000107684.2	0.2411620568168882	0.8729660752607727
449	ENSMUST00000107684.2	-0.241162	0.900039
450	ENSMUST00000107684.2	NC	nan
451	ENSMUST00000107684.2	0.8947845266531914	0.2982463395720919
452	ENSMUST00000107684.2	0.0945262	0.9589060546414709
453	ENSMUST00000107684.2	0.19885085874516598	0.9267989108549793
454	ENSMUST00000107684.2	NC	nan
455	ENSMUST00000107684.2	-0.534542	0.4984510367393788
456	ENSMUST00000107684.2	0.6394430015880849	0.5518057743414209
457	ENSMUST00000107684.2	NC	nan
458	ENSMUST00000107684.2	0.3071200246086852	0.7760434244634331
459	ENSMUST00000107684.2	NC	nan
460	ENSMUST00000107684.2	-0.864997	0.11560340067166014
461	ENSMUST00000107684.2	-0.174941	0.8496162378620412
462	ENSMUST00000107684.2	NC	nan
463	ENSMUST00000107684.2	-0.351771	0.8151015003472779
464	ENSMUST00000107684.2	NC	nan
465	ENSMUST00000107684.2	-0.184062	0.8549511812513405
466	ENSMUST00000107684.2	-0.395709	0.6360302067542377
467	ENSMUST00000107684.2	0.24943649345670552	0.8262222741429679
468	ENSMUST00000107684.2	0.19189100781010496	0.8392373053324157
469	ENSMUST00000107684.2	0.3581337334023925	0.8329784519265839
470	ENSMUST00000107684.2	-0.426831	0.530828
471	ENSMUST00000107684.2	-0.00569802	0.9965274015219098
472	ENSMUST00000107684.2	0.4174751429656957	0.5315050994839163
473	ENSMUST00000107684.2	0.7227351377454413	0.3593913767785624
474	ENSMUST00000107684.2	-0.10119	0.9326069471155651
475	ENSMUST00000107684.2	0.35094426922974686	0.6751014151879348
476	ENSMUST00000107684.2	-0.0377403	0.9845285730409207
477	ENSMUST00000107684.2	0.0632708	0.9594967920118112
478	ENSMUST00000107684.2	-0.15251	0.9083245299880365
479	ENSMUST00000107684.2	NC	nan
480	ENSMUST00000107684.2	0.5138062519041297	0.7759379340339526
481	ENSMUST00000107684.2	NC	nan
482	ENSMUST00000107684.2	-0.187742	0.8382178977261714
483	ENSMUST00000107684.2	0.42397862583483936	0.5466426012567756
484	ENSMUST00000107684.2	-0.736632	0.28062464818757815
485	ENSMUST00000107684.2	-1.02585	0.7073195664064178
486	ENSMUST00000107684.2	NC	nan
487	ENSMUST00000107684.2	-0.331903	0.9087092302566683
488	ENSMUST00000107684.2	-0.218512	0.8665530425024722
489	ENSMUST00000107684.2	-0.355455	0.6775566328713735
490	ENSMUST00000107684.2	0.6149098150642126	0.6803661040773656
491	ENSMUST00000107684.2	0.15563988337872534	0.9016290230546484
492	ENSMUST00000107684.2	0.10144661633669044	0.9456215429656112
493	ENSMUST00000107684.2	-0.588897	0.6793189199662575
494	ENSMUST00000107684.2	0.0350913	0.9814196811845014
495	ENSMUST00000107684.2	-0.569146	0.3884165274132217
496	ENSMUST00000107684.2	NC	nan
497	ENSMUST00000107684.2	0.029372078312328256	0.9863993949453256
498	ENSMUST00000107684.2	NC	nan
499	ENSMUST00000107684.2	0.46099325001811564	0.7739109984486892
500	ENSMUST00000107684.2	0.00408999	0.9985263100224762
501	ENSMUST00000107684.2	0.0733313	0.9575419934996817
502	ENSMUST00000107684.2	0.26372883142928805	0.7751706284465507
503	ENSMUST00000107684.2	-0.171318	0.9291795637522677
504	ENSMUST00000107684.2	NC	nan
505	ENSMUST00000107684.2	-0.117604	0.9309392425322697
506	ENSMUST00000107684.2	-0.223726	0.9261028565416045
507	ENSMUST00000107684.2	NC	nan
508	ENSMUST00000107684.2	-0.343907	0.6947933673287768
509	ENSMUST00000107684.2	0.0560895	0.9672636382841892
510	ENSMUST00000107684.2	-0.382019	0.7969657161559597
511	ENSMUST00000107684.2	NC	nan
512	ENSMUST00000107684.2	-0.156504	0.8972984160154629
513	ENSMUST00000107684.2	NC	nan
514	ENSMUST00000107684.2	-0.260753	0.8073184281402528
515	ENSMUST00000107684.2	-0.216971	0.8906851997366333
516	ENSMUST00000107684.2	NC	nan
517	ENSMUST00000107684.2	NC	nan
518	ENSMUST00000107684.2	1.149164567830941	0.3392197609498474
519	ENSMUST00000107684.2	-0.0161294	0.9928439836232542
520	ENSMUST00000107684.2	NC	nan
521	ENSMUST00000107684.2	-0.227217	0.8252720280817155
522	ENSMUST00000107684.2	-0.0798808	0.943835
523	ENSMUST00000107684.2	0.3184537311185385	0.8592450861182112
524	ENSMUST00000107684.2	0.6761976222461721	0.5161985389560161
525	ENSMUST00000107684.2	-0.00875279	0.9964492836407419
526	ENSMUST00000107684.2	-0.180584	0.8993986937628003
527	ENSMUST00000107684.2	-0.685767	0.8310196717592688
528	ENSMUST00000107684.2	-0.240385	0.8659571439312778
529	ENSMUST00000107684.2	0.5212969236332844	0.8827311985184667
530	ENSMUST00000107684.2	1.1681383513167198	0.3291628151937208
531	ENSMUST00000107684.2	0.8363133815419052	0.319209
532	ENSMUST00000107684.2	-0.361565	0.7746575434727805
533	ENSMUST00000107684.2	-0.394994	0.8160170282611349
534	ENSMUST00000107684.2	0.5442239041678397	0.8422338378745253
535	ENSMUST00000107684.2	0.0700676	0.9681088182083889
536	ENSMUST00000107684.2	-1.39075	0.0958905
537	ENSMUST00000107684.2	NC	nan
538	ENSMUST00000107684.2	0.5624688569178296	0.4299649417718727
539	ENSMUST00000107684.2	NC	nan
540	ENSMUST00000107684.2	-0.121111	0.9430766596816536
541	ENSMUST00000107684.2	0.0706541	0.9611020229070326
542	ENSMUST00000107684.2	0.1299535712766392	0.9305990484963732
543	ENSMUST00000107684.2	0.10536051565782695	0.9250504039152485
544	ENSMUST00000107684.2	-0.405465	0.5707854937585807
545	ENSMUST00000107684.2	0.1258390470013668	0.9020975522990475
546	ENSMUST00000107684.2	-0.29549	0.805556
547	ENSMUST00000107684.2	0.2542341383842425	0.9543164058360777
548	ENSMUST00000107684.2	-0.282567	0.8238068021680278
549	ENSMUST00000107684.2	0.6195846133829286	0.46997533162677807
550	ENSMUST00000107684.2	-0.454112	0.6255675772977549
551	ENSMUST00000107684.2	-0.289685	0.7728905928257568
552	ENSMUST00000107684.2	0.33141746595958915	0.6659485355813802
553	ENSMUST00000107684.2	0.23965248853306328	0.7898048099339576
554	ENSMUST00000107684.2	0.3194573209661529	0.7565960236309895
555	ENSMUST00000107684.2	-0.431218	0.8461681649230227
556	ENSMUST00000107684.2	0.17768117723745083	0.9413623371451647
557	ENSMUST00000107684.2	-0.0166077	0.9906916889203627
558	ENSMUST00000107684.2	0.18621261228692118	0.9017877333819211
559	ENSMUST00000107684.2	0.6035350218702582	0.555845
560	ENSMUST00000107684.2	-0.0522507	0.9741355414414032
561	ENSMUST00000107684.2	0.602175	0.5352239681303471
562	ENSMUST00000107684.2	0.11491153332436069	0.9294630420766726
563	ENSMUST00000107684.2	0.6270419807301906	0.3248137647557071
564	ENSMUST00000107684.2	-0.470004	0.6205150878480379
565	ENSMUST00000107684.2	0.0901315	0.9546063997335978
566	ENSMUST00000107684.2	-0.0215062	0.9951114450679268
567	ENSMUST00000107684.2	NC	nan
568	ENSMUST00000107684.2	0.2707716003034647	0.7695561482965839
569	ENSMUST00000107684.2	7.162887363801131e-17	1
570	ENSMUST00000107684.2	-0.264152	0.8225803096308524
571	ENSMUST00000107684.2	0.6521200788704755	0.2852627996466779
572	ENSMUST00000107684.2	0.013423020332141742	0.9943014384839248
573	ENSMUST00000107684.2	-0.00836825	0.9974871680609522
574	ENSMUST00000107684.2	NC	nan
575	ENSMUST00000107684.2	0.14165051706302703	0.9336887262194238
576	ENSMUST00000107684.2	0.7357067949787421	0.29571
577	ENSMUST00000107684.2	-1.02165	0.5951198041785682
578	ENSMUST00000107684.2	0.6698903183956776	0.4507975375129814
579	ENSMUST00000107684.2	-0.129115	0.9501114800975848
580	ENSMUST00000107684.2	1.0266387890430206	0.6866945003260478
581	ENSMUST00000107684.2	-0.7244	0.6678508857613099
582	ENSMUST00000107684.2	-0.0307717	0.9950297977759951
583	ENSMUST00000107684.2	NC	nan
584	ENSMUST00000107684.2	NC	nan
587	ENSMUST00000107684.2	NC	nan
593	ENSMUST00000107684.2	0.4964368863138912	0.8162751017262789
309	ENSMUST00000178611.8	NC	nan
310	ENSMUST00000178611.8	-0.189242	0.9258608502036061
313	ENSMUST00000178611.8	NC	nan
314	ENSMUST00000178611.8	0.8472978603872041	0.6218870681651594
315	ENSMUST00000178611.8	NC	nan
316	ENSMUST00000178611.8	0.15415067982725858	0.922564
317	ENSMUST00000178611.8	NC	nan
318	ENSMUST00000178611.8	0.23889190828234888	0.8656717043725215
319	ENSMUST00000178611.8	NC	nan
320	ENSMUST00000178611.8	NC	nan
321	ENSMUST00000178611.8	NC	nan
322	ENSMUST00000178611.8	NC	nan
323	ENSMUST00000178611.8	NC	nan
324	ENSMUST00000178611.8	NC	nan
325	ENSMUST00000178611.8	NC	nan
326	ENSMUST00000178611.8	NC	nan
327	ENSMUST00000178611.8	NC	nan
331	ENSMUST00000178611.8	NC	nan
332	ENSMUST00000178611.8	NC	nan
333	ENSMUST00000178611.8	-0.364643	0.8180174237682256
334	ENSMUST00000178611.8	-0.673729	0.5135527648796836
335	ENSMUST00000178611.8	-0.52266	0.6449925608306222
336	ENSMUST00000178611.8	NC	nan
337	ENSMUST00000178611.8	-0.596768	0.5849888018007823
338	ENSMUST00000178611.8	-0.405465	0.7564350538570983
339	ENSMUST00000178611.8	NC	nan
340	ENSMUST00000178611.8	NC	nan
341	ENSMUST00000178611.8	0.7545558086885893	0.5765981694449509
342	ENSMUST00000178611.8	0.4462871026284197	0.8452665562579937
343	ENSMUST00000178611.8	NC	nan
344	ENSMUST00000178611.8	NC	nan
345	ENSMUST00000178611.8	0.526093	0.8952520147605397
346	ENSMUST00000178611.8	0.6190392084062238	0.560552
349	ENSMUST00000178611.8	NC	nan
350	ENSMUST00000178611.8	NC	nan
353	ENSMUST00000178611.8	NC	nan
356	ENSMUST00000178611.8	0.361294	0.8803541541140537
357	ENSMUST00000178611.8	NC	nan
358	ENSMUST00000178611.8	NC	nan
359	ENSMUST00000178611.8	NC	nan
360	ENSMUST00000178611.8	0.5753641449035631	0.8831064763991184
361	ENSMUST00000178611.8	-0.233615	0.9438352050097242
362	ENSMUST00000178611.8	1.0116009116784799	0.7434057384606372
363	ENSMUST00000178611.8	0.5389965007326863	0.7428994549218114
364	ENSMUST00000178611.8	-0.65678	0.5322746682797119
365	ENSMUST00000178611.8	-0.885519	0.7992726145913117
366	ENSMUST00000178611.8	NC	nan
367	ENSMUST00000178611.8	NC	nan
368	ENSMUST00000178611.8	NC	nan
369	ENSMUST00000178611.8	0.44101609237248346	0.7803385732434671
373	ENSMUST00000178611.8	NC	nan
374	ENSMUST00000178611.8	0.7980268113804211	0.41048579375668576
375	ENSMUST00000178611.8	NC	nan
376	ENSMUST00000178611.8	NC	nan
377	ENSMUST00000178611.8	NC	nan
378	ENSMUST00000178611.8	-0.076961	0.9682660947024297
379	ENSMUST00000178611.8	NC	nan
380	ENSMUST00000178611.8	NC	nan
381	ENSMUST00000178611.8	-0.382685	0.8479447136885497
382	ENSMUST00000178611.8	0.28768207245178146	0.8823637203878533
383	ENSMUST00000178611.8	NC	nan
384	ENSMUST00000178611.8	NC	nan
385	ENSMUST00000178611.8	0.9114007465799644	0.7754820113435683
386	ENSMUST00000178611.8	NC	nan
387	ENSMUST00000178611.8	0.2411620568168871	0.8622915668570766
388	ENSMUST00000178611.8	NC	nan
389	ENSMUST00000178611.8	-0.591364	0.7877875318369778
396	ENSMUST00000178611.8	NC	nan
397	ENSMUST00000178611.8	-0.74444	0.7443599831654822
398	ENSMUST00000178611.8	-0.213093	0.9492270047875956
399	ENSMUST00000178611.8	0.5717863235556777	0.7789869093796024
400	ENSMUST00000178611.8	NC	nan
401	ENSMUST00000178611.8	NC	nan
402	ENSMUST00000178611.8	NC	nan
403	ENSMUST00000178611.8	NC	nan
404	ENSMUST00000178611.8	NC	nan
405	ENSMUST00000178611.8	NC	nan
406	ENSMUST00000178611.8	0.18232155679395431	0.9381821778806374
407	ENSMUST00000178611.8	NC	nan
411	ENSMUST00000178611.8	NC	nan
412	ENSMUST00000178611.8	-0.120628	0.9423912908552979
413	ENSMUST00000178611.8	0.4700036292457353	0.7052282378364247
414	ENSMUST00000178611.8	-0.0575699	0.9768308698825303
415	ENSMUST00000178611.8	NC	nan
416	ENSMUST00000178611.8	1.3320728069532517	0.3134872292780886
417	ENSMUST00000178611.8	NC	nan
418	ENSMUST00000178611.8	0.41551544396166556	0.8587118127182627
419	ENSMUST00000178611.8	0.6438761315531627	0.7172815754661059
420	ENSMUST00000178611.8	NC	nan
421	ENSMUST00000178611.8	NC	nan
422	ENSMUST00000178611.8	NC	nan
423	ENSMUST00000178611.8	NC	nan
430	ENSMUST00000178611.8	-0.0828877	0.9624506316681869
431	ENSMUST00000178611.8	-1.69867	0.4819130542748183
432	ENSMUST00000178611.8	-0.328504	0.8937955542965897
433	ENSMUST00000178611.8	NC	nan
434	ENSMUST00000178611.8	NC	nan
435	ENSMUST00000178611.8	NC	nan
436	ENSMUST00000178611.8	NC	nan
437	ENSMUST00000178611.8	NC	nan
438	ENSMUST00000178611.8	0.29415458695739866	0.8492528463246947
439	ENSMUST00000178611.8	-1.07451	0.6046062433012879
440	ENSMUST00000178611.8	NC	nan
441	ENSMUST00000178611.8	-0.99683	0.5208791324001114
442	ENSMUST00000178611.8	0.2693329337835849	0.8928716439802274
443	ENSMUST00000178611.8	-0.271934	0.8478763779675275
444	ENSMUST00000178611.8	NC	nan
445	ENSMUST00000178611.8	NC	nan
446	ENSMUST00000178611.8	NC	nan
447	ENSMUST00000178611.8	NC	nan
450	ENSMUST00000178611.8	-0.0838815	0.9813851921836981
453	ENSMUST00000178611.8	0.5743636445699785	0.7377426237903446
454	ENSMUST00000178611.8	NC	nan
455	ENSMUST00000178611.8	0.2368737441261117	0.893264
456	ENSMUST00000178611.8	-0.559616	0.7864585344404154
457	ENSMUST00000178611.8	NC	nan
458	ENSMUST00000178611.8	NC	nan
459	ENSMUST00000178611.8	NC	nan
460	ENSMUST00000178611.8	NC	nan
461	ENSMUST00000178611.8	NC	nan
462	ENSMUST00000178611.8	NC	nan
463	ENSMUST00000178611.8	-0.77319	0.7596164917668677
464	ENSMUST00000178611.8	-0.387766	0.9277073185417969
465	ENSMUST00000178611.8	NC	nan
466	ENSMUST00000178611.8	NC	nan
467	ENSMUST00000178611.8	-0.02174	0.9929463932197963
468	ENSMUST00000178611.8	NC	nan
469	ENSMUST00000178611.8	-0.485508	0.7921475594976218
470	ENSMUST00000178611.8	NC	nan
471	ENSMUST00000178611.8	NC	nan
472	ENSMUST00000178611.8	0.4964368863138915	0.7636449428003569
473	ENSMUST00000178611.8	-0.255275	0.8843510510799344
475	ENSMUST00000178611.8	-0.182322	0.96166
476	ENSMUST00000178611.8	NC	nan
477	ENSMUST00000178611.8	NC	nan
478	ENSMUST00000178611.8	NC	nan
479	ENSMUST00000178611.8	NC	nan
480	ENSMUST00000178611.8	NC	nan
481	ENSMUST00000178611.8	-1.36828	0.24684880038453508
482	ENSMUST00000178611.8	0.010471299867295995	0.9966065051324593
483	ENSMUST00000178611.8	0.21082306692616928	0.9088480475830467
488	ENSMUST00000178611.8	NC	nan
489	ENSMUST00000178611.8	0.5415972824327444	0.727262
490	ENSMUST00000178611.8	NC	nan
491	ENSMUST00000178611.8	0.11860574240784684	0.946609
492	ENSMUST00000178611.8	NC	nan
493	ENSMUST00000178611.8	NC	nan
494	ENSMUST00000178611.8	-0.30987	0.8342145674084263
495	ENSMUST00000178611.8	-0.308301	0.8438840868481846
500	ENSMUST00000178611.8	0.5992153607257413	0.6907522344928133
501	ENSMUST00000178611.8	-0.207639	0.9366508482468705
502	ENSMUST00000178611.8	0.7621400520468963	0.5715601775082226
510	ENSMUST00000178611.8	0.173663	0.9325533484989216
511	ENSMUST00000178611.8	NC	nan
512	ENSMUST00000178611.8	NC	nan
513	ENSMUST00000178611.8	-0.741937	0.7727863825172275
2161	ENSMUST00000030551.11	NC	nan
2162	ENSMUST00000030551.11	-1.12847	0.3255195363693835
2163	ENSMUST00000030551.11	NC	nan
2164	ENSMUST00000030551.11	NC	nan
2165	ENSMUST00000030551.11	NC	nan
2168	ENSMUST00000030551.11	NC	nan
2170	ENSMUST00000030551.11	0.9315582040049434	0.772342
2171	ENSMUST00000030551.11	NC	nan
2173	ENSMUST00000030551.11	0.7884573603642705	0.6183309849322156
2176	ENSMUST00000030551.11	-0.0253178	0.9939930266972694
2181	ENSMUST00000030551.11	NC	nan
2182	ENSMUST00000030551.11	NC	nan
2184	ENSMUST00000030551.11	NC	nan
2185	ENSMUST00000030551.11	NC	nan
2186	ENSMUST00000030551.11	NC	nan
2187	ENSMUST00000030551.11	0.11778303565638286	0.9739787616978999
2196	ENSMUST00000030551.11	NC	nan
2197	ENSMUST00000030551.11	0.3629054936893685	0.9330423277705879
2198	ENSMUST00000030551.11	0.0838815	0.9784488472898092
2199	ENSMUST00000030551.11	NC	nan
2200	ENSMUST00000030551.11	0.10981486600720639	0.9646242317902544
2201	ENSMUST00000030551.11	NC	nan
2203	ENSMUST00000030551.11	NC	nan
2204	ENSMUST00000030551.11	NC	nan
2205	ENSMUST00000030551.11	NC	nan
2206	ENSMUST00000030551.11	NC	nan
2207	ENSMUST00000030551.11	NC	nan
2208	ENSMUST00000030551.11	NC	nan
2209	ENSMUST00000030551.11	NC	nan
2210	ENSMUST00000030551.11	-0.510826	0.8730648956671646
2211	ENSMUST00000030551.11	0.022472855852058736	0.9946794917860301
2212	ENSMUST00000030551.11	NC	nan
2213	ENSMUST00000030551.11	NC	nan
2214	ENSMUST00000030551.11	NC	nan
2215	ENSMUST00000030551.11	NC	nan
2216	ENSMUST00000030551.11	NC	nan
2217	ENSMUST00000030551.11	NC	nan
2218	ENSMUST00000030551.11	NC	nan
2219	ENSMUST00000030551.11	NC	nan
2220	ENSMUST00000030551.11	0.12028616587450168	0.9597633782696265
2221	ENSMUST00000030551.11	NC	nan
2222	ENSMUST00000030551.11	NC	nan
2223	ENSMUST00000030551.11	0.29783444391579894	0.8484799840921369
2224	ENSMUST00000030551.11	NC	nan
2225	ENSMUST00000030551.11	-0.934309	0.37529444554472075
2226	ENSMUST00000030551.11	-0.707746	0.8389089021189313
2227	ENSMUST00000030551.11	0.18482468701207316	0.9345269018860456
2228	ENSMUST00000030551.11	-1.56943	0.24721056032139518
2229	ENSMUST00000030551.11	NC	nan
2230	ENSMUST00000030551.11	NC	nan
2231	ENSMUST00000030551.11	NC	nan
2232	ENSMUST00000030551.11	NC	nan
2233	ENSMUST00000030551.11	NC	nan
2234	ENSMUST00000030551.11	-0.753772	0.6717187300152889
2235	ENSMUST00000030551.11	-0.486872	0.722235
2236	ENSMUST00000030551.11	NC	nan
2237	ENSMUST00000030551.11	NC	nan
2238	ENSMUST00000030551.11	NC	nan
2239	ENSMUST00000030551.11	NC	nan
2240	ENSMUST00000030551.11	NC	nan
2241	ENSMUST00000030551.11	-0.228842	0.9427842534348163
2242	ENSMUST00000030551.11	0.7103889869944515	0.620044
2244	ENSMUST00000030551.11	NC	nan
2245	ENSMUST00000030551.11	NC	nan
2246	ENSMUST00000030551.11	NC	nan
2247	ENSMUST00000030551.11	0.2732933349996811	0.9299492582954689
2248	ENSMUST00000030551.11	NC	nan
2249	ENSMUST00000030551.11	NC	nan
2250	ENSMUST00000030551.11	-0.737599	0.7435624401246064
2251	ENSMUST00000030551.11	NC	nan
2252	ENSMUST00000030551.11	-0.162519	0.9523664463473197
2253	ENSMUST00000030551.11	NC	nan
2254	ENSMUST00000030551.11	NC	nan
2255	ENSMUST00000030551.11	-1.04982	0.6435957288746111
2256	ENSMUST00000030551.11	-0.305382	0.9172443129551502
2257	ENSMUST00000030551.11	NC	nan
2258	ENSMUST00000030551.11	NC	nan
2259	ENSMUST00000030551.11	0.38542435722471796	0.8139722575578112
2261	ENSMUST00000030551.11	NC	nan
2262	ENSMUST00000030551.11	-1.11004	0.7019627779485356
2263	ENSMUST00000030551.11	NC	nan
2264	ENSMUST00000030551.11	NC	nan
2265	ENSMUST00000030551.11	NC	nan
2266	ENSMUST00000030551.11	NC	nan
2267	ENSMUST00000030551.11	0.6872124450401316	0.5531952304451805
2268	ENSMUST00000030551.11	NC	nan
2269	ENSMUST00000030551.11	NC	nan
2270	ENSMUST00000030551.11	NC	nan
2271	ENSMUST00000030551.11	0.6826758806926502	0.6050873149544976
2272	ENSMUST00000030551.11	-0.37078	0.8097264655047408
2273	ENSMUST00000030551.11	NC	nan
2274	ENSMUST00000030551.11	NC	nan
2275	ENSMUST00000030551.11	NC	nan
2276	ENSMUST00000030551.11	-0.183279	0.9271218311848463
2277	ENSMUST00000030551.11	NC	nan
2278	ENSMUST00000030551.11	NC	nan
2279	ENSMUST00000030551.11	NC	nan
2280	ENSMUST00000030551.11	NC	nan
2281	ENSMUST00000030551.11	NC	nan
2282	ENSMUST00000030551.11	-1.74297	0.48825233557742537
2283	ENSMUST00000030551.11	NC	nan
2284	ENSMUST00000030551.11	NC	nan
2285	ENSMUST00000030551.11	NC	nan
2286	ENSMUST00000030551.11	NC	nan
2287	ENSMUST00000030551.11	0.5198754592859066	0.870139
2290	ENSMUST00000030551.11	NC	nan
2291	ENSMUST00000030551.11	-0.100083	0.9768164209665815
2292	ENSMUST00000030551.11	NC	nan
2293	ENSMUST00000030551.11	0.3949938082408692	0.8379129687991372
2294	ENSMUST00000030551.11	NC	nan
2295	ENSMUST00000030551.11	-0.847298	0.5528234214833324
2297	ENSMUST00000030551.11	NC	nan
2298	ENSMUST00000030551.11	1.504077396776274	0.16997927762378098
2299	ENSMUST00000030551.11	NC	nan
2300	ENSMUST00000030551.11	NC	nan
2301	ENSMUST00000030551.11	NC	nan
2302	ENSMUST00000030551.11	1.098612288668111	0.6216305131764576
2303	ENSMUST00000030551.11	NC	nan
2304	ENSMUST00000030551.11	NC	nan
2305	ENSMUST00000030551.11	NC	nan
2306	ENSMUST00000030551.11	0.21706450523782705	0.9486196568742289
2307	ENSMUST00000030551.11	NC	nan
2309	ENSMUST00000030551.11	NC	nan
2310	ENSMUST00000030551.11	NC	nan
2311	ENSMUST00000030551.11	NC	nan
2312	ENSMUST00000030551.11	NC	nan
2313	ENSMUST00000030551.11	NC	nan
2314	ENSMUST00000030551.11	NC	nan
2315	ENSMUST00000030551.11	-1.81529	0.46167360872073515
2316	ENSMUST00000030551.11	NC	nan
2317	ENSMUST00000030551.11	NC	nan
2318	ENSMUST00000030551.11	-0.196475	0.9281450108309884
2319	ENSMUST00000030551.11	NC	nan
2320	ENSMUST00000030551.11	NC	nan
2321	ENSMUST00000030551.11	-0.593064	0.8468704158055611
2323	ENSMUST00000030551.11	0.22314355131421018	0.932004
2324	ENSMUST00000030551.11	NC	nan
2325	ENSMUST00000030551.11	NC	nan
2326	ENSMUST00000030551.11	0.5877866649021203	0.848858
2327	ENSMUST00000030551.11	0.3930425881096073	0.843281
2328	ENSMUST00000030551.11	NC	nan
2329	ENSMUST00000030551.11	0.053488684950986104	0.9804060259418013
2330	ENSMUST00000030551.11	NC	nan
2331	ENSMUST00000030551.11	NC	nan
2332	ENSMUST00000030551.11	-0.501641	0.721007
2333	ENSMUST00000030551.11	NC	nan
2334	ENSMUST00000030551.11	NC	nan
2335	ENSMUST00000030551.11	NC	nan
2336	ENSMUST00000030551.11	0.4818380868927383	0.7316761275540319
2337	ENSMUST00000030551.11	NC	nan
2338	ENSMUST00000030551.11	NC	nan
2339	ENSMUST00000030551.11	NC	nan
2340	ENSMUST00000030551.11	NC	nan
2341	ENSMUST00000030551.11	0.2595111954850842	0.8923540045048082
2342	ENSMUST00000030551.11	NC	nan
2343	ENSMUST00000030551.11	NC	nan
2344	ENSMUST00000030551.11	NC	nan
2345	ENSMUST00000030551.11	NC	nan
2346	ENSMUST00000030551.11	NC	nan
2347	ENSMUST00000030551.11	-0.545227	0.6579744961634718
2348	ENSMUST00000030551.11	NC	nan
2349	ENSMUST00000030551.11	-0.100083	0.9768164209665815
2350	ENSMUST00000030551.11	NC	nan
2351	ENSMUST00000030551.11	NC	nan
2352	ENSMUST00000030551.11	NC	nan
2353	ENSMUST00000030551.11	0.19237189264745688	0.9552717626808561
2354	ENSMUST00000030551.11	NC	nan
2355	ENSMUST00000030551.11	NC	nan
2358	ENSMUST00000030551.11	NC	nan
2359	ENSMUST00000030551.11	0.115069	0.9806845279989292
2360	ENSMUST00000030551.11	NC	nan
2361	ENSMUST00000030551.11	NC	nan
2362	ENSMUST00000030551.11	NC	nan
2363	ENSMUST00000030551.11	0.2823201293103957	0.8677644173053902
2364	ENSMUST00000030551.11	NC	nan
2365	ENSMUST00000030551.11	NC	nan
2366	ENSMUST00000030551.11	NC	nan
2367	ENSMUST00000030551.11	NC	nan
2368	ENSMUST00000030551.11	NC	nan
2369	ENSMUST00000030551.11	NC	nan
2370	ENSMUST00000030551.11	NC	nan
2371	ENSMUST00000030551.11	1.0360919316867765	0.3234301418365748
2372	ENSMUST00000030551.11	NC	nan
2373	ENSMUST00000030551.11	NC	nan
2374	ENSMUST00000030551.11	NC	nan
2375	ENSMUST00000030551.11	NC	nan
2376	ENSMUST00000030551.11	0.4989911661189881	0.7301253412671362
2377	ENSMUST00000030551.11	NC	nan
2378	ENSMUST00000030551.11	NC	nan
2379	ENSMUST00000030551.11	NC	nan
2380	ENSMUST00000030551.11	-0.385662	0.8419803116154732
2381	ENSMUST00000030551.11	NC	nan
2382	ENSMUST00000030551.11	NC	nan
2383	ENSMUST00000030551.11	NC	nan
2384	ENSMUST00000030551.11	-0.263149	0.87805
2385	ENSMUST00000030551.11	NC	nan
2386	ENSMUST00000030551.11	NC	nan
2387	ENSMUST00000030551.11	NC	nan
2388	ENSMUST00000030551.11	0.1244944702443706	0.9433648255538213
2389	ENSMUST00000030551.11	NC	nan
2390	ENSMUST00000030551.11	-1.17865	0.20562883136236923
2391	ENSMUST00000030551.11	NC	nan
2392	ENSMUST00000030551.11	0.2876820724517804	0.8785209327059228
2393	ENSMUST00000030551.11	0.13976194237515743	0.9765185110683655
2394	ENSMUST00000030551.11	NC	nan
2395	ENSMUST00000030551.11	NC	nan
2396	ENSMUST00000030551.11	NC	nan
2397	ENSMUST00000030551.11	0.7985076962177716	0.6344900774873985
2398	ENSMUST00000030551.11	0.5459169435772607	0.6800477950759137
2399	ENSMUST00000030551.11	NC	nan
2400	ENSMUST00000030551.11	NC	nan
2401	ENSMUST00000030551.11	NC	nan
2402	ENSMUST00000030551.11	-0.0838815	0.9702457253848881
2404	ENSMUST00000030551.11	0.277211	0.9266456548489446
2405	ENSMUST00000030551.11	NC	nan
2406	ENSMUST00000030551.11	NC	nan
2407	ENSMUST00000030551.11	0.6931471805599461	0.6875295547559782
2408	ENSMUST00000030551.11	NC	nan
2409	ENSMUST00000030551.11	NC	nan
2410	ENSMUST00000030551.11	0.1949726743475139	0.9291421503215658
2411	ENSMUST00000030551.11	0.22705745063534621	0.9091108427790926
2414	ENSMUST00000030551.11	NC	nan
2415	ENSMUST00000030551.11	NC	nan
2416	ENSMUST00000030551.11	-1.15577	0.22087882253861774
2417	ENSMUST00000030551.11	NC	nan
2418	ENSMUST00000030551.11	NC	nan
2419	ENSMUST00000030551.11	0.12062798778861474	0.9714917868420505
2420	ENSMUST00000030551.11	-1.89939	0.0804588
2421	ENSMUST00000030551.11	NC	nan
2422	ENSMUST00000030551.11	0.4155154439616659	0.8262666069070613
2423	ENSMUST00000030551.11	-0.074108	0.9826543072638116
2424	ENSMUST00000030551.11	NC	nan
2425	ENSMUST00000030551.11	-0.77319	0.5991512218192246
2426	ENSMUST00000030551.11	-0.575364	0.6803308759789858
2427	ENSMUST00000030551.11	NC	nan
2428	ENSMUST00000030551.11	0.058840500022933555	0.9819390327055493
2429	ENSMUST00000030551.11	0.8979415932059583	0.4839222598440873
2430	ENSMUST00000030551.11	-1.06289	0.5372658248405323
2431	ENSMUST00000030551.11	NC	nan
2432	ENSMUST00000030551.11	0.276253	0.9389929085619758
2433	ENSMUST00000030551.11	0.3001045924503383	0.9042760223901076
765	ENSMUST00000168457.3	NC	nan
766	ENSMUST00000168457.3	NC	nan
767	ENSMUST00000168457.3	1.160170181667543	0.2867522725338579
768	ENSMUST00000168457.3	-0.271622	0.7819107564332228
769	ENSMUST00000168457.3	NC	nan
770	ENSMUST00000168457.3	NC	nan
771	ENSMUST00000168457.3	0.2643347084547894	0.8671618074632846
774	ENSMUST00000168457.3	-0.502457	0.5131759324283397
775	ENSMUST00000168457.3	-0.0944097	0.9463000032196281
776	ENSMUST00000168457.3	0.5024573740954744	0.6845434856819386
777	ENSMUST00000168457.3	NC	nan
778	ENSMUST00000168457.3	-0.797701	0.2665481995170113
781	ENSMUST00000168457.3	0.45616721122812665	0.5618808961545042
782	ENSMUST00000168457.3	NC	nan
786	ENSMUST00000168457.3	-0.0062647	0.9966438867736928
787	ENSMUST00000168457.3	NC	nan
788	ENSMUST00000168457.3	-1.08401	0.5597547672364761
789	ENSMUST00000168457.3	NC	nan
790	ENSMUST00000168457.3	0.46874126846374975	0.541233
791	ENSMUST00000168457.3	-0.264064	0.7942399537577053
792	ENSMUST00000168457.3	NC	nan
793	ENSMUST00000168457.3	-0.169076	0.8816854409943038
794	ENSMUST00000168457.3	NC	nan
795	ENSMUST00000168457.3	NC	nan
796	ENSMUST00000168457.3	-0.900787	0.29001850637920246
797	ENSMUST00000168457.3	0.4054651081081642	0.6681822239264723
798	ENSMUST00000168457.3	NC	nan
799	ENSMUST00000168457.3	0.31481073984003305	0.942002
800	ENSMUST00000168457.3	NC	nan
801	ENSMUST00000168457.3	1.0388930539664873	0.5829345726934386
802	ENSMUST00000168457.3	0.6121552559190767	0.383812
803	ENSMUST00000168457.3	NC	nan
805	ENSMUST00000168457.3	-0.0444518	0.9923022756588472
806	ENSMUST00000168457.3	NC	nan
807	ENSMUST00000168457.3	-0.12653	0.9440446134790557
808	ENSMUST00000168457.3	-0.387283	0.7010122748725401
809	ENSMUST00000168457.3	NC	nan
810	ENSMUST00000168457.3	0.016529301951210454	0.9961988680781831
811	ENSMUST00000168457.3	NC	nan
812	ENSMUST00000168457.3	NC	nan
813	ENSMUST00000168457.3	NC	nan
817	ENSMUST00000168457.3	NC	nan
820	ENSMUST00000168457.3	0.6119837734527367	0.7150676848777592
821	ENSMUST00000168457.3	NC	nan
822	ENSMUST00000168457.3	-0.10488	0.9348003879452488
823	ENSMUST00000168457.3	-0.0126852	0.9952395909677029
824	ENSMUST00000168457.3	-0.0109291	0.9936668115120071
825	ENSMUST00000168457.3	NC	nan
826	ENSMUST00000168457.3	0.7976331880728375	0.37234593529873367
827	ENSMUST00000168457.3	NC	nan
830	ENSMUST00000168457.3	0.5537506684830242	0.40508091751285114
831	ENSMUST00000168457.3	1.0057185417754146	0.0664441
832	ENSMUST00000168457.3	NC	nan
833	ENSMUST00000168457.3	0.44617115387763717	0.5429342093943044
834	ENSMUST00000168457.3	-0.640545	0.2917924535119204
835	ENSMUST00000168457.3	NC	nan
836	ENSMUST00000168457.3	-0.450049	0.8054656115082072
837	ENSMUST00000168457.3	NC	nan
838	ENSMUST00000168457.3	0.4675004990276172	0.8293894719203506
839	ENSMUST00000168457.3	0.988611	0.6965886441127341
840	ENSMUST00000168457.3	0.613683	0.6740109766395965
841	ENSMUST00000168457.3	0.3497570208458625	0.6693582683438053
842	ENSMUST00000168457.3	-0.658462	0.2668662734795023
845	ENSMUST00000168457.3	0.3001045924503378	0.7397958182874104
846	ENSMUST00000168457.3	NC	nan
847	ENSMUST00000168457.3	NC	nan
848	ENSMUST00000168457.3	NC	nan
851	ENSMUST00000168457.3	0.8303483020734305	0.16080291718557432
852	ENSMUST00000168457.3	NC	nan
853	ENSMUST00000168457.3	-0.595707	0.6183793260088762
854	ENSMUST00000168457.3	0.5454620404973289	0.5088683684327631
855	ENSMUST00000168457.3	-0.600277	0.4162578221480458
856	ENSMUST00000168457.3	NC	nan
857	ENSMUST00000168457.3	2.142416340841224	0.33848391401658845
858	ENSMUST00000168457.3	-0.754418	0.4288687398080609
859	ENSMUST00000168457.3	NC	nan
860	ENSMUST00000168457.3	0.11186989584334266	0.9720205609308421
866	ENSMUST00000168457.3	NC	nan
868	ENSMUST00000168457.3	NC	nan
869	ENSMUST00000168457.3	NC	nan
870	ENSMUST00000168457.3	NC	nan
871	ENSMUST00000168457.3	-0.545459	0.4095908221349665
872	ENSMUST00000168457.3	NC	nan
873	ENSMUST00000168457.3	NC	nan
874	ENSMUST00000168457.3	0.42128580042300207	0.573646
875	ENSMUST00000168457.3	0.8242223924252653	0.13879786585956164
876	ENSMUST00000168457.3	0.14231622218025525	0.9020146352995276
877	ENSMUST00000168457.3	0.331546	0.6720872889940813
878	ENSMUST00000168457.3	0.6931471805599458	0.2256489270643475
879	ENSMUST00000168457.3	-0.232622	0.814555
880	ENSMUST00000168457.3	-1.15304	0.15501204922012363
881	ENSMUST00000168457.3	NC	nan
882	ENSMUST00000168457.3	0.6606480131669907	0.33881779526187034
883	ENSMUST00000168457.3	-0.131028	0.952272
884	ENSMUST00000168457.3	0.510826	0.6740417103351283
885	ENSMUST00000168457.3	-0.162477	0.8820372095035871
886	ENSMUST00000168457.3	-0.552565	0.4744717911041158
887	ENSMUST00000168457.3	0.6270073780553996	0.7245335775890388
888	ENSMUST00000168457.3	-0.300471	0.7876577850554363
889	ENSMUST00000168457.3	-0.54467	0.39951713658001575
890	ENSMUST00000168457.3	NC	nan
891	ENSMUST00000168457.3	NC	nan
892	ENSMUST00000168457.3	-0.740161	0.17953682889652636
893	ENSMUST00000168457.3	0.2682639865946799	0.7423313248105324
894	ENSMUST00000168457.3	-0.852212	0.7495541269990242
895	ENSMUST00000168457.3	-0.436009	0.6043422575979939
896	ENSMUST00000168457.3	NC	nan
897	ENSMUST00000168457.3	-0.783661	0.26029896021425675
898	ENSMUST00000168457.3	-0.551317	0.49482728381930513
899	ENSMUST00000168457.3	0.806476	0.21780740393996223
900	ENSMUST00000168457.3	0.6443570163905131	0.6404134957584149
901	ENSMUST00000168457.3	NC	nan
902	ENSMUST00000168457.3	0.1974801172247964	0.8969512369243817
903	ENSMUST00000168457.3	NC	nan
904	ENSMUST00000168457.3	0.26347159670118137	0.8265541240709683
905	ENSMUST00000168457.3	NC	nan
906	ENSMUST00000168457.3	-0.30673	0.7477159799447525
907	ENSMUST00000168457.3	NC	nan
908	ENSMUST00000168457.3	0.4523040521463347	0.7373125817764492
909	ENSMUST00000168457.3	0.4619773183715064	0.5254796591211373
910	ENSMUST00000168457.3	NC	nan
911	ENSMUST00000168457.3	-0.989128	0.13456066639067923
912	ENSMUST00000168457.3	-0.0299523	0.9795393511142299
913	ENSMUST00000168457.3	NC	nan
914	ENSMUST00000168457.3	-0.223144	0.8560620196606793
915	ENSMUST00000168457.3	NC	nan
916	ENSMUST00000168457.3	0.6388418357024027	0.3770470235599907
917	ENSMUST00000168457.3	-0.938982	0.47458328118040605
918	ENSMUST00000168457.3	1.239925821734689	0.19677296093283345
919	ENSMUST00000168457.3	NC	nan
920	ENSMUST00000168457.3	NC	nan
921	ENSMUST00000168457.3	-0.450425	0.5324305408430712
922	ENSMUST00000168457.3	NC	nan
923	ENSMUST00000168457.3	-0.136802	0.9176470929807455
924	ENSMUST00000168457.3	0.5154660033224937	0.4978747729866554
925	ENSMUST00000168457.3	-0.450106	0.6307527192401554
926	ENSMUST00000168457.3	NC	nan
927	ENSMUST00000168457.3	-0.557015	0.549365
928	ENSMUST00000168457.3	-0.582135	0.41560642255420094
929	ENSMUST00000168457.3	-0.15551	0.8930475332658049
930	ENSMUST00000168457.3	0.7932306391169268	0.5086679563039728
931	ENSMUST00000168457.3	2.167147122098941	0.3072315737149345
932	ENSMUST00000168457.3	-0.0906373	0.9325016644881304
933	ENSMUST00000168457.3	NC	nan
934	ENSMUST00000168457.3	0.6348310643980059	0.3135694301215995
935	ENSMUST00000168457.3	0.12498101017870966	0.9346113196176307
936	ENSMUST00000168457.3	0.5326425268231292	0.6367292101681221
937	ENSMUST00000168457.3	0.9650808960435878	0.12076661942147052
938	ENSMUST00000168457.3	0.5016532510944341	0.4963930671867607
939	ENSMUST00000168457.3	-0.754705	0.7118014376356807
940	ENSMUST00000168457.3	0.6819073928104376	0.20180906257190934
941	ENSMUST00000168457.3	0.1981936072497892	0.8188969452479941
942	ENSMUST00000168457.3	-0.424941	0.6182682215732541
943	ENSMUST00000168457.3	NC	nan
944	ENSMUST00000168457.3	NC	nan
945	ENSMUST00000168457.3	-0.428996	0.7855795146792215
946	ENSMUST00000168457.3	0.5056535414188146	0.45695974834303255
947	ENSMUST00000168457.3	-0.275161	0.725451
948	ENSMUST00000168457.3	0.21376308262877433	0.7825351723901639
949	ENSMUST00000168457.3	0.4191348943840609	0.4932710282189223
950	ENSMUST00000168457.3	0.2186892009648285	0.8940523047121943
951	ENSMUST00000168457.3	-1.298	0.25729844122032336
952	ENSMUST00000168457.3	-1.6985	0.2616037137419893
953	ENSMUST00000168457.3	1.410199881973446	0.0916744
954	ENSMUST00000168457.3	0.4248831939652657	0.5392734402611479
955	ENSMUST00000168457.3	1.5746739199977604	0.00737566
956	ENSMUST00000168457.3	-0.915351	0.6120473529691112
957	ENSMUST00000168457.3	0.7339691750802003	0.4388758214723752
958	ENSMUST00000168457.3	-0.916291	0.42021762396823503
959	ENSMUST00000168457.3	NC	nan
960	ENSMUST00000168457.3	0.14458122881110685	0.8756299144723971
961	ENSMUST00000168457.3	0.17140787691501988	0.9052430705451807
962	ENSMUST00000168457.3	-0.156346	0.973065
963	ENSMUST00000168457.3	-0.428743	0.5817400929890143
964	ENSMUST00000168457.3	-0.750134	0.0951032
965	ENSMUST00000168457.3	NC	nan
966	ENSMUST00000168457.3	NC	nan
967	ENSMUST00000168457.3	0.2851589982761824	0.7308373536258749
968	ENSMUST00000168457.3	0.18462305378223426	0.8194090816993298
969	ENSMUST00000168457.3	0.5792835928598727	0.24244237556729298
970	ENSMUST00000168457.3	0.11535093068777144	0.9046935903639595
971	ENSMUST00000168457.3	-0.0289037	0.9853222920335657
972	ENSMUST00000168457.3	NC	nan
973	ENSMUST00000168457.3	0.9242589015233318	0.39602352489534165
974	ENSMUST00000168457.3	0.44973793178615257	0.8569531719357975
975	ENSMUST00000168457.3	1.2148720947839722	0.30388704352069806
976	ENSMUST00000168457.3	0.10166156783356667	0.9319231517116473
977	ENSMUST00000168457.3	-0.0500104	0.964261
978	ENSMUST00000168457.3	-0.0810678	0.958888
979	ENSMUST00000168457.3	-0.621909	0.22498416394033727
980	ENSMUST00000168457.3	NC	nan
981	ENSMUST00000168457.3	NC	nan
982	ENSMUST00000168457.3	NC	nan
983	ENSMUST00000168457.3	-0.852996	0.33800973845056287
984	ENSMUST00000168457.3	NC	nan
985	ENSMUST00000168457.3	-0.949929	0.6751277371088419
986	ENSMUST00000168457.3	NC	nan
987	ENSMUST00000168457.3	0.7537718023763795	0.6450958351157856
988	ENSMUST00000168457.3	0.33918676098450085	0.5977218735384735
989	ENSMUST00000168457.3	0.29546421289383545	0.7076907325296219
990	ENSMUST00000168457.3	0.13436716367191914	0.9041739759154133
991	ENSMUST00000168457.3	NC	nan
992	ENSMUST00000168457.3	NC	nan
993	ENSMUST00000168457.3	-0.0976385	0.9548257585453627
994	ENSMUST00000168457.3	-0.28217	0.694356
995	ENSMUST00000168457.3	NC	nan
996	ENSMUST00000168457.3	1.6142456140022006	0.5228842028049779
997	ENSMUST00000168457.3	-0.228019	0.7820433382245698
998	ENSMUST00000168457.3	-0.373165	0.6569041086106137
999	ENSMUST00000168457.3	0.7353287945962402	0.12112344057176598
1000	ENSMUST00000168457.3	1.4141377600075564	0.00209792
1001	ENSMUST00000168457.3	0.894031	0.0906991
1002	ENSMUST00000168457.3	-0.123402	0.904824
1003	ENSMUST00000168457.3	-0.128858	0.8849847211590404
1004	ENSMUST00000168457.3	0.5059356384717996	0.8021871327842179
1005	ENSMUST00000168457.3	NC	nan
1006	ENSMUST00000168457.3	NC	nan
1007	ENSMUST00000168457.3	NC	nan
1008	ENSMUST00000168457.3	NC	nan
1009	ENSMUST00000168457.3	NC	nan
1010	ENSMUST00000168457.3	0.47890440755225083	0.5164414273742992
1011	ENSMUST00000168457.3	-0.440972	0.7868516144716993
1012	ENSMUST00000168457.3	-0.910796	0.4067945867357702
1013	ENSMUST00000168457.3	0.19415601444095776	0.8307230359952337
1014	ENSMUST00000168457.3	NC	nan
1015	ENSMUST00000168457.3	NC	nan
1016	ENSMUST00000168457.3	NC	nan
1017	ENSMUST00000168457.3	1.0200499661650082	0.22454229487751687
1018	ENSMUST00000168457.3	-0.633886	0.29823061485386576
1019	ENSMUST00000168457.3	NC	nan
1020	ENSMUST00000168457.3	NC	nan
1021	ENSMUST00000168457.3	0.33902000870000915	0.8005853766372187
1022	ENSMUST00000168457.3	-0.136904	0.8843677151814389
1023	ENSMUST00000168457.3	NC	nan
1024	ENSMUST00000168457.3	0.6096140679466399	0.6294295988585351
1025	ENSMUST00000168457.3	0.647965	0.6322847991979795
1026	ENSMUST00000168457.3	1.0033021088637846	0.10199449967132423
1027	ENSMUST00000168457.3	0.5031035776720804	0.677592
1028	ENSMUST00000168457.3	NC	nan
1029	ENSMUST00000168457.3	-1.18669	0.0196406
1030	ENSMUST00000168457.3	-0.529079	0.8246859838646123
1031	ENSMUST00000168457.3	0.23125357499582513	0.7805031600905801
1032	ENSMUST00000168457.3	NC	nan
1033	ENSMUST00000168457.3	NC	nan
1034	ENSMUST00000168457.3	NC	nan
1035	ENSMUST00000168457.3	0.6064398011406756	0.25721018537898777
1036	ENSMUST00000168457.3	-0.20745	0.7827121599235441
1037	ENSMUST00000168457.3	0.6061358035703148	0.2981781221576628
1038	ENSMUST00000168457.3	-0.807062	0.24529538641786808
1039	ENSMUST00000168457.3	0.9090853481528847	0.0772235
1040	ENSMUST00000168457.3	0.21278076427866255	0.8075357344533766
1041	ENSMUST00000168457.3	0.3001045924503384	0.6689693373516749
1042	ENSMUST00000168457.3	-0.336472	0.745076
1043	ENSMUST00000168457.3	-0.522779	0.5899795668120073
1044	ENSMUST00000168457.3	0.25782910930210007	0.7327736998932161
1045	ENSMUST00000168457.3	0.7144245790072301	0.28600510103320714
1046	ENSMUST00000168457.3	0.6296734676155232	0.196978
1047	ENSMUST00000168457.3	0.1479201300766219	0.8756732319382251
1048	ENSMUST00000168457.3	NC	nan
1049	ENSMUST00000168457.3	NC	nan
1050	ENSMUST00000168457.3	-1.0699	0.00866769
1051	ENSMUST00000168457.3	NC	nan
1052	ENSMUST00000168457.3	-0.460701	0.4414118676201266
1053	ENSMUST00000168457.3	-0.188152	0.8060673186246731
1054	ENSMUST00000168457.3	0.4518078973358593	0.46051480087397767
1055	ENSMUST00000168457.3	0.47569944468318076	0.3932889150064458
1056	ENSMUST00000168457.3	NC	nan
1057	ENSMUST00000168457.3	-0.505331	0.4979009270639346
1058	ENSMUST00000168457.3	NC	nan
1059	ENSMUST00000168457.3	-0.248004	0.7323975753967544
1060	ENSMUST00000168457.3	0.4994346133072611	0.39984596773990727
1061	ENSMUST00000168457.3	-0.577376	0.555997
1062	ENSMUST00000168457.3	0.6477088307957938	0.29387451438241907
1063	ENSMUST00000168457.3	0.763095	0.0883679
1064	ENSMUST00000168457.3	NC	nan
1065	ENSMUST00000168457.3	-0.0164185	0.9878663428451651
1066	ENSMUST00000168457.3	-0.626657	0.5592314239790964
1067	ENSMUST00000168457.3	0.5865232408553468	0.39943923228623435
1068	ENSMUST00000168457.3	NC	nan
1069	ENSMUST00000168457.3	0.8784055970272099	0.0788879
1070	ENSMUST00000168457.3	0.29690970155381885	0.6540857979700458
1071	ENSMUST00000168457.3	NC	nan
1072	ENSMUST00000168457.3	-1.35426	0.0317498
1073	ENSMUST00000168457.3	0.8000011456841383	0.13414054000626963
1074	ENSMUST00000168457.3	-0.330854	0.5942860836335927
1075	ENSMUST00000168457.3	0.35105168638436984	0.6850533231227095
1076	ENSMUST00000168457.3	-0.446761	0.5556878702383125
1077	ENSMUST00000168457.3	NC	nan
1078	ENSMUST00000168457.3	0.14360704461326534	0.8648088039350723
1079	ENSMUST00000168457.3	0.0723207	0.9439921442813289
1080	ENSMUST00000168457.3	-0.195275	0.7940682005045229
1081	ENSMUST00000168457.3	0.3829922522561057	0.6088918997746839
1082	ENSMUST00000168457.3	NC	nan
1083	ENSMUST00000168457.3	-0.397861	0.8326759445297596
1084	ENSMUST00000168457.3	-0.838655	0.45921511395801773
1085	ENSMUST00000168457.3	-0.894887	0.46476431836454785
1086	ENSMUST00000168457.3	-0.0668175	0.9623493025118055
1087	ENSMUST00000168457.3	NC	nan
1088	ENSMUST00000168457.3	-1.32038	0.10995622002214235
1089	ENSMUST00000168457.3	-1.27883	0.000356447
1090	ENSMUST00000168457.3	-0.458866	0.6617854103613935
1091	ENSMUST00000168457.3	-0.088069	0.9675809328308549
1092	ENSMUST00000168457.3	0.5830400887756668	0.5898300476018395
1093	ENSMUST00000168457.3	-1.24171	0.1169629171323056
1094	ENSMUST00000168457.3	0.9671491491076462	0.11615346048248491
1095	ENSMUST00000168457.3	0.6515981776470732	0.7065271742800597
1096	ENSMUST00000168457.3	0.18400364297693975	0.8656495347802581
1097	ENSMUST00000168457.3	-0.343616	0.5807246120775064
1098	ENSMUST00000168457.3	NC	nan
1099	ENSMUST00000168457.3	1.5078157188868793	0.5609911859982307
1100	ENSMUST00000168457.3	1.5939337258981348	0.306178
1101	ENSMUST00000168457.3	-0.651904	0.34814538122546795
1102	ENSMUST00000168457.3	-0.793981	0.2614360292869492
1103	ENSMUST00000168457.3	-0.430224	0.4890365847717102
1104	ENSMUST00000168457.3	-0.944997	0.10017540478951585
1105	ENSMUST00000168457.3	-0.764741	0.4623144836318973
1106	ENSMUST00000168457.3	0.5702648070381567	0.30840413259719074
1107	ENSMUST00000168457.3	0.0606246	0.9519368076299313
1108	ENSMUST00000168457.3	1.0393254596933341	0.2877877716072088
1109	ENSMUST00000168457.3	-1.21857	0.1315029581626143
1110	ENSMUST00000168457.3	NC	nan
1111	ENSMUST00000168457.3	-0.570999	0.6601761080536855
1112	ENSMUST00000168457.3	0.6460391025734981	0.21990508701167785
1113	ENSMUST00000168457.3	NC	nan
1114	ENSMUST00000168457.3	NC	nan
1115	ENSMUST00000168457.3	NC	nan
1116	ENSMUST00000168457.3	NC	nan
1117	ENSMUST00000168457.3	NC	nan
1118	ENSMUST00000168457.3	-0.726373	0.32099491943588476
1119	ENSMUST00000168457.3	-0.486683	0.7054852767180917
1120	ENSMUST00000168457.3	-0.630934	0.4299437345531183
1121	ENSMUST00000168457.3	-0.108733	0.9472143751567536
1122	ENSMUST00000168457.3	1.1384581972153105	0.7175375988435939
1123	ENSMUST00000168457.3	0.628928	0.3591005626144237
1124	ENSMUST00000168457.3	0.18962085927556654	0.8887981153399678
1125	ENSMUST00000168457.3	0.6850170544766943	0.14426234809891458
1126	ENSMUST00000168457.3	NC	nan
1127	ENSMUST00000168457.3	0.186026	0.8967966143992185
1128	ENSMUST00000168457.3	-0.235768	0.7672814508898492
1129	ENSMUST00000168457.3	-0.322189	0.6542588910763056
1130	ENSMUST00000168457.3	-1.24703	0.632554
1131	ENSMUST00000168457.3	0.7657479934230955	0.6201430354398354
1132	ENSMUST00000168457.3	NC	nan
1133	ENSMUST00000168457.3	0.20527529748336507	0.8965209150391074
1134	ENSMUST00000168457.3	-0.345746	0.6847545983137133
1135	ENSMUST00000168457.3	NC	nan
1136	ENSMUST00000168457.3	0.5329297480504498	0.3847484467240406
1137	ENSMUST00000168457.3	-0.116521	0.9202271869968898
1138	ENSMUST00000168457.3	-0.341407	0.8206942790087107
1139	ENSMUST00000168457.3	0.2432606934738088	0.8274636908188232
1140	ENSMUST00000168457.3	0.3003941080401431	0.7466255231881481
1141	ENSMUST00000168457.3	0.4740936144972606	0.45270511002778363
1142	ENSMUST00000168457.3	NC	nan
1143	ENSMUST00000168457.3	0.3673133421437878	0.6606314247226489
1144	ENSMUST00000168457.3	-0.170345	0.8383699898010619
1145	ENSMUST00000168457.3	-0.863692	0.6617252237816325
1146	ENSMUST00000168457.3	0.29419675347297375	0.745555
1147	ENSMUST00000168457.3	-2.12439	0.0271036
1148	ENSMUST00000168457.3	-0.655277	0.5524227696378472
1149	ENSMUST00000168457.3	-1.14289	0.7160918221467474
1150	ENSMUST00000168457.3	0.9152868837055325	0.0741457
1151	ENSMUST00000168457.3	1.2946497712087737	0.056354734004498114
1152	ENSMUST00000168457.3	NC	nan
1153	ENSMUST00000168457.3	-0.553906	0.4939522299522082
1154	ENSMUST00000168457.3	-0.456066	0.6025792706407639
1155	ENSMUST00000168457.3	NC	nan
1156	ENSMUST00000168457.3	1.1428851123460975	0.3457048967634969
1157	ENSMUST00000168457.3	0.7436876833097542	0.3279773418934277
1158	ENSMUST00000168457.3	0.7527392777621897	0.6996040460786397
1159	ENSMUST00000168457.3	0.8561868078044493	0.18889577102649788
1160	ENSMUST00000168457.3	-0.848825	0.15862070487503876
1161	ENSMUST00000168457.3	0.669431	0.19411090697993388
1162	ENSMUST00000168457.3	-0.729515	0.5570488295685428
1163	ENSMUST00000168457.3	0.5784189148985186	0.5080028496932955
1164	ENSMUST00000168457.3	NC	nan
1165	ENSMUST00000168457.3	-0.536493	0.6079070287360279
1166	ENSMUST00000168457.3	0.44628710262841925	0.6086462424879969
1167	ENSMUST00000168457.3	-0.718893	0.21799121459627932
1168	ENSMUST00000168457.3	-0.875469	0.43310670017553554
1169	ENSMUST00000168457.3	-0.78282	0.481808
1170	ENSMUST00000168457.3	0.653645	0.4528796825687778
1171	ENSMUST00000168457.3	-0.444096	0.5416833116995866
1172	ENSMUST00000168457.3	0.5645298027378515	0.327176
1173	ENSMUST00000168457.3	0.5317621354243836	0.3887494094579308
1174	ENSMUST00000168457.3	NC	nan
1175	ENSMUST00000168457.3	-0.0473537	0.9806634936285343
1176	ENSMUST00000168457.3	-0.0897589	0.923536
1177	ENSMUST00000168457.3	NC	nan
1178	ENSMUST00000168457.3	0.504838	0.46857593797173896
1179	ENSMUST00000168457.3	-0.575456	0.27036085858622744
1180	ENSMUST00000168457.3	-6.86036e-17	1
1181	ENSMUST00000168457.3	-0.651465	0.36355250813779044
1182	ENSMUST00000168457.3	1.006827632925823	0.12465569080482516
1183	ENSMUST00000168457.3	0.0444518	0.9741957603844543
1184	ENSMUST00000168457.3	-0.0341284	0.981449
1185	ENSMUST00000168457.3	1.1189951599353096	0.18940404894313767
1186	ENSMUST00000168457.3	NC	nan
1187	ENSMUST00000168457.3	0.15415067982725938	0.9540204971001477
1188	ENSMUST00000168457.3	0.7305347126315654	0.36228014037209044
1189	ENSMUST00000168457.3	0.18464084658504554	0.8793281641100585
1190	ENSMUST00000168457.3	0.054958884280757375	0.9639071120009517
1191	ENSMUST00000168457.3	-0.523248	0.614914
1192	ENSMUST00000168457.3	-0.699417	0.3129684324819533
1193	ENSMUST00000168457.3	-0.0653828	0.9547339239582774
1194	ENSMUST00000168457.3	1.7606688821580243	0.000772197
1195	ENSMUST00000168457.3	NC	nan
1196	ENSMUST00000168457.3	NC	nan
1197	ENSMUST00000168457.3	-0.150823	0.8964547292986329
1198	ENSMUST00000168457.3	-0.376235	0.8853115678540271
1199	ENSMUST00000168457.3	-0.606136	0.7368550009582411
1200	ENSMUST00000168457.3	0.7207811447620653	0.31181967100443597
1201	ENSMUST00000168457.3	-0.0699184	0.9509835132261951
1202	ENSMUST00000168457.3	1.3669180821567513	0.0656841
1203	ENSMUST00000168457.3	0.4101621576080336	0.596913
1204	ENSMUST00000168457.3	0.6151856390902336	0.6922413253451144
1205	ENSMUST00000168457.3	0.4826547467992947	0.49377270682169866
1206	ENSMUST00000168457.3	-0.243879	0.956346
1207	ENSMUST00000168457.3	0.6599949732430448	0.531748
1208	ENSMUST00000168457.3	0.5364933705145669	0.4123356142703415
1209	ENSMUST00000168457.3	0.843266	0.3180712483292258
1210	ENSMUST00000168457.3	1.1759989522835288	0.5460935140673122
1211	ENSMUST00000168457.3	0.6901665524218071	0.29590787709626437
1212	ENSMUST00000168457.3	-1.01514	0.11571196877083192
1213	ENSMUST00000168457.3	0.5232481437645475	0.5233701407987592
1214	ENSMUST00000168457.3	-0.464889	0.5856080448505055
1215	ENSMUST00000168457.3	0.6438761315531621	0.3730391194946772
1216	ENSMUST00000168457.3	0.23927644972142634	0.8764572614338967
1217	ENSMUST00000168457.3	0.0645385	0.9797247334012611
1218	ENSMUST00000168457.3	-1.47797	0.10664431331422014
1219	ENSMUST00000168457.3	0.39482670990310864	0.7316761275540319
1220	ENSMUST00000168457.3	0.6536883438193978	0.48428744776954197
1221	ENSMUST00000168457.3	0.21386991452888046	0.90511
1222	ENSMUST00000168457.3	NC	nan
1223	ENSMUST00000168457.3	-0.0965808	0.9613380338848934
1225	ENSMUST00000168457.3	-0.0440169	0.9789121628082456
2426	ENSMUST00000100507.8	NC	nan
2427	ENSMUST00000100507.8	-0.183832	0.9375254515797377
2428	ENSMUST00000100507.8	NC	nan
2429	ENSMUST00000100507.8	1.7227665977411035	0.2812425805264545
2430	ENSMUST00000100507.8	-0.287682	0.913095
2431	ENSMUST00000100507.8	NC	nan
2432	ENSMUST00000100507.8	0.26004810824966085	0.885849
2433	ENSMUST00000100507.8	NC	nan
2434	ENSMUST00000100507.8	0.9646643161583707	0.4072225117637239
2435	ENSMUST00000100507.8	NC	nan
2436	ENSMUST00000100507.8	1.4790760945708563	0.20068254250808856
2438	ENSMUST00000100507.8	-0.157807	0.9423912908552979
2439	ENSMUST00000100507.8	-1.45083	0.14427016874929235
2440	ENSMUST00000100507.8	-0.375671	0.8194661177762687
2441	ENSMUST00000100507.8	-0.20935	0.9280477807928289
2442	ENSMUST00000100507.8	0.14813019204567554	0.9412138570800807
2443	ENSMUST00000100507.8	-0.802053	0.5399810330064503
2444	ENSMUST00000100507.8	0.6069125026384874	0.6994911576509579
2445	ENSMUST00000100507.8	NC	nan
2446	ENSMUST00000100507.8	NC	nan
2447	ENSMUST00000100507.8	0.3424069721410271	0.8939589921485038
2448	ENSMUST00000100507.8	1.2864740258376814	0.3491406280268377
2449	ENSMUST00000100507.8	-2.14669	0.2632659046211194
2450	ENSMUST00000100507.8	-0.350715	0.848538
2451	ENSMUST00000100507.8	1.6559579280689927	0.0919719
2452	ENSMUST00000100507.8	NC	nan
2453	ENSMUST00000100507.8	NC	nan
2454	ENSMUST00000100507.8	-0.0414101	0.9862675014762905
2456	ENSMUST00000100507.8	0.0892679	0.9762492308964336
2457	ENSMUST00000100507.8	0.9877496958562997	0.4128248835412575
2458	ENSMUST00000100507.8	-0.326422	0.8572506981233959
2459	ENSMUST00000100507.8	0.0732034	0.9742549490692352
2460	ENSMUST00000100507.8	-1.05416	0.34722476660219714
2461	ENSMUST00000100507.8	NC	nan
2463	ENSMUST00000100507.8	1.475906519809578	0.19742091446831192
2464	ENSMUST00000100507.8	-0.260283	0.9072800998295829
2465	ENSMUST00000100507.8	0.2742949916693206	0.877851
2466	ENSMUST00000100507.8	0.11191791620398521	0.9592557930790916
2467	ENSMUST00000100507.8	-0.0833816	0.9700914202845639
2468	ENSMUST00000100507.8	NC	nan
2469	ENSMUST00000100507.8	NC	nan
2470	ENSMUST00000100507.8	1.4221038138166004	0.5896704791691528
2471	ENSMUST00000100507.8	NC	nan
2472	ENSMUST00000100507.8	-0.600843	0.6770402584876936
2473	ENSMUST00000100507.8	NC	nan
2475	ENSMUST00000100507.8	1.112292392572189	0.5425090438683561
2479	ENSMUST00000100507.8	NC	nan
2480	ENSMUST00000100507.8	-1.36589	0.42275381906374015
2481	ENSMUST00000100507.8	NC	nan
2482	ENSMUST00000100507.8	0.0434851	0.9918225588905218
2484	ENSMUST00000100507.8	-0.571169	0.7996128868490624
2485	ENSMUST00000100507.8	1.1715693802712763	0.3417962741965469
2486	ENSMUST00000100507.8	-0.788457	0.5535759606851669
2488	ENSMUST00000100507.8	NC	nan
2489	ENSMUST00000100507.8	NC	nan
2491	ENSMUST00000100507.8	-0.176456	0.9356473174885799
2492	ENSMUST00000100507.8	-0.292987	0.8830909054272807
2493	ENSMUST00000100507.8	NC	nan
2494	ENSMUST00000100507.8	NC	nan
2495	ENSMUST00000100507.8	0.38196713684086053	0.8213992783465421
2496	ENSMUST00000100507.8	NC	nan
2497	ENSMUST00000100507.8	-1.19541	0.2869128150354371
2498	ENSMUST00000100507.8	-0.329383	0.9282277926679764
2499	ENSMUST00000100507.8	-0.553385	0.7379137787696436
2500	ENSMUST00000100507.8	0.0259755	0.9923438541915233
2501	ENSMUST00000100507.8	-0.159428	0.955735
2502	ENSMUST00000100507.8	NC	nan
2504	ENSMUST00000100507.8	NC	nan
2505	ENSMUST00000100507.8	NC	nan
2507	ENSMUST00000100507.8	-1.34547	0.3171522937036335
2508	ENSMUST00000100507.8	NC	nan
2509	ENSMUST00000100507.8	NC	nan
2510	ENSMUST00000100507.8	-0.0170944	0.9940079052073876
2511	ENSMUST00000100507.8	-1.37103	0.42050386081290064
2512	ENSMUST00000100507.8	NC	nan
2513	ENSMUST00000100507.8	-1.45756	0.26609189259721366
2514	ENSMUST00000100507.8	0.16989903679539767	0.9519592897326373
2515	ENSMUST00000100507.8	NC	nan
2516	ENSMUST00000100507.8	0.5978370007556206	0.7817641714467117
2517	ENSMUST00000100507.8	-1.08059	0.35208680556757627
2518	ENSMUST00000100507.8	0.45380894332575467	0.7700333945755404
2519	ENSMUST00000100507.8	NC	nan
2520	ENSMUST00000100507.8	0.7547050735593788	0.5750929533419928
2521	ENSMUST00000100507.8	-0.481451	0.7737490213528322
2522	ENSMUST00000100507.8	-0.521637	0.7575698556270078
2523	ENSMUST00000100507.8	NC	nan
2525	ENSMUST00000100507.8	NC	nan
2526	ENSMUST00000100507.8	-1.11514	0.4425231462752211
2527	ENSMUST00000100507.8	0.27625337662815874	0.8907085000376312
2528	ENSMUST00000100507.8	NC	nan
2531	ENSMUST00000100507.8	NC	nan
2532	ENSMUST00000100507.8	0.7022796641232185	0.6222237447015749
2533	ENSMUST00000100507.8	0.3715635564324833	0.8133997935879452
2534	ENSMUST00000100507.8	0.21409371579429187	0.9250662135118517
2535	ENSMUST00000100507.8	-0.287682	0.9115224034144811
2536	ENSMUST00000100507.8	1.0986122886681093	0.30314729084756514
2537	ENSMUST00000100507.8	NC	nan
2538	ENSMUST00000100507.8	-0.330116	0.8514103943001808
2539	ENSMUST00000100507.8	-1.22378	0.4897242983346452
2542	ENSMUST00000100507.8	NC	nan
2543	ENSMUST00000100507.8	0.3249262456241521	0.8590555577036729
2544	ENSMUST00000100507.8	-3.29077	0.016726619003288166
2545	ENSMUST00000100507.8	0.19300645689397117	0.9272981498034022
2546	ENSMUST00000100507.8	0.7101255170943638	0.7253026414936965
2547	ENSMUST00000100507.8	-0.0975173	0.9643805963972776
2548	ENSMUST00000100507.8	NC	nan
2549	ENSMUST00000100507.8	-1.04023	0.37803697524662355
2552	ENSMUST00000100507.8	NC	nan
2553	ENSMUST00000100507.8	NC	nan
2554	ENSMUST00000100507.8	1.051504210681662	0.35878701971382043
2555	ENSMUST00000100507.8	1.6447060512715568	0.5252590197024231
2556	ENSMUST00000100507.8	-1.56428	0.3450806543637755
2557	ENSMUST00000100507.8	-1.23441	0.651659
2559	ENSMUST00000100507.8	0.5628819857220443	0.7994767180625107
2560	ENSMUST00000100507.8	0.5464314792202052	0.7073801057001871
2561	ENSMUST00000100507.8	-0.0312525	0.9943684466967079
2562	ENSMUST00000100507.8	-0.934658	0.4236096528873704
2563	ENSMUST00000100507.8	0.3321338350226146	0.9288670051787966
2564	ENSMUST00000100507.8	0.24049218964882196	0.9291953171137507
2565	ENSMUST00000100507.8	0.37351350830156194	0.8789778016678995
2567	ENSMUST00000100507.8	-0.149036	0.9440118794262352
2568	ENSMUST00000100507.8	0.5696661237889249	0.8008535098370629
2569	ENSMUST00000100507.8	1.1526795099383862	0.6881518321840245
2570	ENSMUST00000100507.8	NC	nan
2571	ENSMUST00000100507.8	0.40546510810816483	0.9098119584820287
2572	ENSMUST00000100507.8	-0.603101	0.6261498139264918
2573	ENSMUST00000100507.8	-0.155149	0.9477603493473966
2574	ENSMUST00000100507.8	-0.974229	0.3736243787691487
2575	ENSMUST00000100507.8	NC	nan
2577	ENSMUST00000100507.8	1.1809832861012375	0.26769042937743115
2578	ENSMUST00000100507.8	1.6052332811520678	0.1393527753452394
2579	ENSMUST00000100507.8	0.0438942	0.9887587155881666
2580	ENSMUST00000100507.8	0.5266989729222809	0.7059377646284244
2581	ENSMUST00000100507.8	NC	nan
2582	ENSMUST00000100507.8	0.5993284253422907	0.6252272842369657
2583	ENSMUST00000100507.8	0.44273650290539607	0.7460073705780609
2584	ENSMUST00000100507.8	NC	nan
2585	ENSMUST00000100507.8	-1.03954	0.25770238620671626
2586	ENSMUST00000100507.8	0.20230946441136724	0.8996236599031031
2587	ENSMUST00000100507.8	NC	nan
2588	ENSMUST00000100507.8	1.055127176728371	0.22520555444758084
2589	ENSMUST00000100507.8	NC	nan
2590	ENSMUST00000100507.8	-0.322862	0.8753209008026748
2591	ENSMUST00000100507.8	-0.233615	0.9521309551692936
2592	ENSMUST00000100507.8	-0.252343	0.8659597213438669
2593	ENSMUST00000100507.8	0.13005312824819806	0.9500602108349023
2594	ENSMUST00000100507.8	0.4678082386823003	0.8431833355914432
2595	ENSMUST00000100507.8	0.2747982261791009	0.9147354528451958
2596	ENSMUST00000100507.8	-0.185553	0.9368992228133627
2597	ENSMUST00000100507.8	-2.25479	0.21951713185556668
2598	ENSMUST00000100507.8	-1.23214	0.2912675155896738
2599	ENSMUST00000100507.8	0.35955540680408626	0.8614542898280281
2600	ENSMUST00000100507.8	1.4916548767777174	0.18460586313563263
2601	ENSMUST00000100507.8	0.3184537311185329	0.8998888982297821
2602	ENSMUST00000100507.8	-0.405465	0.8109303526107193
2603	ENSMUST00000100507.8	0.3053816495511823	0.9356473174885799
2604	ENSMUST00000100507.8	-0.624154	0.5635167452663273
2605	ENSMUST00000100507.8	NC	nan
2606	ENSMUST00000100507.8	-0.657429	0.7428994549218114
2607	ENSMUST00000100507.8	0.896088	0.6507311136192365
2608	ENSMUST00000100507.8	0.6045937832184997	0.8469242625120693
2609	ENSMUST00000100507.8	0.5266292889391158	0.6723365757691899
2610	ENSMUST00000100507.8	NC	nan
2611	ENSMUST00000100507.8	1.1614131899071403	0.12793773438968561
2612	ENSMUST00000100507.8	-0.0434851	0.9797893900209312
2613	ENSMUST00000100507.8	NC	nan
2614	ENSMUST00000100507.8	-0.497769	0.6527917280333395
2615	ENSMUST00000100507.8	0.4452054367576784	0.6834589040895989
2616	ENSMUST00000100507.8	-0.285179	0.8405804485093519
2617	ENSMUST00000100507.8	-1.39677	0.21613795943402772
2618	ENSMUST00000100507.8	NC	nan
2619	ENSMUST00000100507.8	-0.975714	0.6149794349319244
2620	ENSMUST00000100507.8	-0.0983159	0.9596881733785552
2621	ENSMUST00000100507.8	-0.453699	0.7019442668543563
2622	ENSMUST00000100507.8	NC	nan
2623	ENSMUST00000100507.8	-1.55564	0.5816819286645051
2624	ENSMUST00000100507.8	0.20917621453934634	0.9247933086582872
2625	ENSMUST00000100507.8	-0.0680891	0.9729542449506119
2626	ENSMUST00000100507.8	NC	nan
2627	ENSMUST00000100507.8	0.308473	0.834189
2628	ENSMUST00000100507.8	-0.0117648	0.9961171872099563
2629	ENSMUST00000100507.8	NC	nan
2630	ENSMUST00000100507.8	-0.467808	0.6759209706630385
2631	ENSMUST00000100507.8	-0.445906	0.7116055293311283
2632	ENSMUST00000100507.8	0.2060146690512429	0.8823829711069568
2633	ENSMUST00000100507.8	0.4616353795752194	0.6757283360054432
2634	ENSMUST00000100507.8	-0.0916804	0.953823
2635	ENSMUST00000100507.8	0.7227958744820752	0.5540121273799715
2636	ENSMUST00000100507.8	NC	nan
2637	ENSMUST00000100507.8	-0.0131581	0.9949352330272565
2638	ENSMUST00000100507.8	-0.640305	0.581159
2639	ENSMUST00000100507.8	0.37746737632413657	0.8432850937993317
2640	ENSMUST00000100507.8	NC	nan
2641	ENSMUST00000100507.8	0.6523251860396895	0.8437338290360529
2642	ENSMUST00000100507.8	-0.196953	0.9434099004540951
2643	ENSMUST00000100507.8	-0.574541	0.7451767096325389
2644	ENSMUST00000100507.8	-0.358634	0.801783
2645	ENSMUST00000100507.8	0.3198343747176622	0.8307230359952337
2646	ENSMUST00000100507.8	-0.0152675	0.9973750249247091
2647	ENSMUST00000100507.8	NC	nan
2648	ENSMUST00000100507.8	0.5325964788872196	0.7288800240164719
2649	ENSMUST00000100507.8	0.4072272231015636	0.7408575874209901
2650	ENSMUST00000100507.8	1.5146038097632621	0.5958906450546844
2651	ENSMUST00000100507.8	NC	nan
2652	ENSMUST00000100507.8	-0.229009	0.9172737404808777
2653	ENSMUST00000100507.8	-2.74777	0.016649059605589336
2654	ENSMUST00000100507.8	0.3274405645908653	0.8334404853670038
2655	ENSMUST00000100507.8	0.2231435513142097	0.8828406922200145
2656	ENSMUST00000100507.8	0.5358051392417038	0.6405297238381121
2657	ENSMUST00000100507.8	-0.545511	0.5853204750770666
2658	ENSMUST00000100507.8	NC	nan
2659	ENSMUST00000100507.8	0.17979311044059582	0.9134999277312079
2660	ENSMUST00000100507.8	-0.368355	0.8775952059767829
2661	ENSMUST00000100507.8	0.5142097217502312	0.6113621298584049
2662	ENSMUST00000100507.8	NC	nan
2663	ENSMUST00000100507.8	NC	nan
2664	ENSMUST00000100507.8	0.33103251332539463	0.7899949416354601
2665	ENSMUST00000100507.8	-0.121361	0.9460339963397486
2666	ENSMUST00000100507.8	NC	nan
2667	ENSMUST00000100507.8	NC	nan
2668	ENSMUST00000100507.8	-0.213305	0.9115447736105329
2669	ENSMUST00000100507.8	0.3976829676661094	0.7373689668985266
2670	ENSMUST00000100507.8	NC	nan
2671	ENSMUST00000100507.8	NC	nan
2672	ENSMUST00000100507.8	-0.591222	0.5092248344449913
2673	ENSMUST00000100507.8	0.1459019659203848	0.9367214936381095
2674	ENSMUST00000100507.8	NC	nan
2675	ENSMUST00000100507.8	0.3901307441080578	0.7286513222337073
2676	ENSMUST00000100507.8	0.2651632089164314	0.8005648657198233
2677	ENSMUST00000100507.8	NC	nan
2678	ENSMUST00000100507.8	NC	nan
2679	ENSMUST00000100507.8	0.1388364448542155	0.9241875851979244
2680	ENSMUST00000100507.8	-0.133531	0.929756
2681	ENSMUST00000100507.8	1.016136066843871	0.0811444
2682	ENSMUST00000100507.8	NC	nan
2683	ENSMUST00000100507.8	0.5283699334168996	0.519153
2684	ENSMUST00000100507.8	0.24219859487289655	0.8115823627948132
2685	ENSMUST00000100507.8	NC	nan
2686	ENSMUST00000100507.8	-0.133097	0.9106276526352617
2687	ENSMUST00000100507.8	-0.0913498	0.9439893861671801
2688	ENSMUST00000100507.8	0.22705745063534657	0.9056667072657756
2689	ENSMUST00000100507.8	-0.347401	0.7257437690552202
2690	ENSMUST00000100507.8	0.040821994520254735	0.9796015138267767
2691	ENSMUST00000100507.8	NC	nan
2692	ENSMUST00000100507.8	-1.22006	0.5549252556047143
2693	ENSMUST00000100507.8	1.0892638565499733	0.12786691692978816
2694	ENSMUST00000100507.8	-0.622051	0.7866023206568551
2695	ENSMUST00000100507.8	NC	nan
2696	ENSMUST00000100507.8	-1.01592	0.12542836268639065
2697	ENSMUST00000100507.8	NC	nan
2698	ENSMUST00000100507.8	0.22067136216882122	0.8260143281295202
2699	ENSMUST00000100507.8	-0.313835	0.7861729288634143
2700	ENSMUST00000100507.8	-1.04512	0.1782818317918669
2701	ENSMUST00000100507.8	NC	nan
2702	ENSMUST00000100507.8	-0.239951	0.8168171519477356
2703	ENSMUST00000100507.8	NC	nan
2704	ENSMUST00000100507.8	NC	nan
2705	ENSMUST00000100507.8	-0.271579	0.7807861749164441
2706	ENSMUST00000100507.8	NC	nan
2707	ENSMUST00000100507.8	0.8142915639190335	0.15967852950681216
2708	ENSMUST00000100507.8	-0.276544	0.7563373500747786
2709	ENSMUST00000100507.8	-0.578737	0.38070880601053925
2710	ENSMUST00000100507.8	0.7041970167465325	0.6400572648573876
2711	ENSMUST00000100507.8	NC	nan
2712	ENSMUST00000100507.8	NC	nan
2713	ENSMUST00000100507.8	-0.910321	0.238284
2714	ENSMUST00000100507.8	-0.431902	0.7208695948714408
2715	ENSMUST00000100507.8	0.4826547467992946	0.7052282378364247
2716	ENSMUST00000100507.8	-0.662131	0.2994978570611178
2717	ENSMUST00000100507.8	NC	nan
2718	ENSMUST00000100507.8	-0.0157484	0.9962024291843381
2719	ENSMUST00000100507.8	0.6420082190687579	0.41392302879798154
2720	ENSMUST00000100507.8	NC	nan
2721	ENSMUST00000100507.8	0.7801585575495752	0.527849
2722	ENSMUST00000100507.8	-0.184414	0.9242562551708928
2723	ENSMUST00000100507.8	NC	nan
2724	ENSMUST00000100507.8	0.36545977349446523	0.6861990657929086
2725	ENSMUST00000100507.8	NC	nan
2726	ENSMUST00000100507.8	-0.0882586	0.9402717621276735
2727	ENSMUST00000100507.8	0.4432054360910112	0.6722887446580176
2728	ENSMUST00000100507.8	-0.465874	0.7477698172350371
2729	ENSMUST00000100507.8	-0.472026	0.5317272631537346
2730	ENSMUST00000100507.8	0.921989	0.1254104250973205
2731	ENSMUST00000100507.8	-0.621061	0.5091286442947718
2732	ENSMUST00000100507.8	-0.34515	0.7163138372013103
2733	ENSMUST00000100507.8	NC	nan
2734	ENSMUST00000100507.8	-1.22167	0.27823497343363135
2735	ENSMUST00000100507.8	0.6328273903264235	0.7872906236340799
2736	ENSMUST00000100507.8	-0.191891	0.9464082376821729
2737	ENSMUST00000100507.8	-1.39183	0.11111922323343282
2738	ENSMUST00000100507.8	NC	nan
2739	ENSMUST00000100507.8	0.6517162344325232	0.7197070251106559
2740	ENSMUST00000100507.8	0.7276995620666047	0.23109754391980245
2741	ENSMUST00000100507.8	NC	nan
2742	ENSMUST00000100507.8	0.6257058997644128	0.32523297327915685
2743	ENSMUST00000100507.8	NC	nan
2744	ENSMUST00000100507.8	0.45198512374305727	0.5901846599821762
2745	ENSMUST00000100507.8	NC	nan
2746	ENSMUST00000100507.8	NC	nan
2747	ENSMUST00000100507.8	NC	nan
2748	ENSMUST00000100507.8	0.4359875646995002	0.6601042418950533
2749	ENSMUST00000100507.8	0.8362830375932457	0.220136
2750	ENSMUST00000100507.8	-0.534677	0.42072784696311083
2751	ENSMUST00000100507.8	0.38929224886255775	0.9142143480377063
2752	ENSMUST00000100507.8	-0.122168	0.9189243196284312
2753	ENSMUST00000100507.8	0.4118724526831651	0.726004
2754	ENSMUST00000100507.8	-0.880872	0.1372807851746502
2755	ENSMUST00000100507.8	NC	nan
2756	ENSMUST00000100507.8	-0.133655	0.9020146352995276
2757	ENSMUST00000100507.8	-0.190883	0.9138018833394607
2758	ENSMUST00000100507.8	-0.385921	0.7623044392809339
2759	ENSMUST00000100507.8	-0.184794	0.856109
2760	ENSMUST00000100507.8	NC	nan
2761	ENSMUST00000100507.8	0.0571225	0.968091
2762	ENSMUST00000100507.8	-0.381822	0.6158724229989814
2763	ENSMUST00000100507.8	NC	nan
2764	ENSMUST00000100507.8	NC	nan
2765	ENSMUST00000100507.8	-0.332706	0.8765506299034261
2766	ENSMUST00000100507.8	NC	nan
2767	ENSMUST00000100507.8	0.8124722365681436	0.28039030797204756
2768	ENSMUST00000100507.8	NC	nan
2769	ENSMUST00000100507.8	0.4379642755011195	0.6557207667113313
2770	ENSMUST00000100507.8	0.2856009062479565	0.7416193193869322
2771	ENSMUST00000100507.8	0.5485659517488379	0.6897444847526231
2772	ENSMUST00000100507.8	1.2277146958812997	0.0140267
2773	ENSMUST00000100507.8	1.0414538748281614	0.059113596043293914
2774	ENSMUST00000100507.8	1.195986452693285	0.46256583103973953
2775	ENSMUST00000100507.8	-0.630233	0.375607
2776	ENSMUST00000100507.8	0.6604358475921805	0.3171522937036335
2777	ENSMUST00000100507.8	NC	nan
2778	ENSMUST00000100507.8	2.1576937385795816	0.37449823630306933
2779	ENSMUST00000100507.8	1.076814665697743	0.031399060904183144
2780	ENSMUST00000100507.8	-0.840643	0.2580500440905263
2781	ENSMUST00000100507.8	0.9751312318970891	0.1479962506900189
2782	ENSMUST00000100507.8	NC	nan
2783	ENSMUST00000100507.8	0.9691213055805935	0.30254858256316486
2784	ENSMUST00000100507.8	NC	nan
2785	ENSMUST00000100507.8	1.0963028188194475	0.13401577825722377
2786	ENSMUST00000100507.8	0.5109723481445093	0.4994560887240386
2787	ENSMUST00000100507.8	1.0259546430920345	0.0483473
2788	ENSMUST00000100507.8	NC	nan
2789	ENSMUST00000100507.8	-1.81475	0.17733247397400972
2790	ENSMUST00000100507.8	-0.224931	0.8313417580644907
2791	ENSMUST00000100507.8	-0.0988458	0.9344465180150282
2792	ENSMUST00000100507.8	0.5175961303332024	0.47629186234344234
2793	ENSMUST00000100507.8	-0.58676	0.38531359834221157
2794	ENSMUST00000100507.8	-0.310155	0.7215026955635314
2795	ENSMUST00000100507.8	NC	nan
2796	ENSMUST00000100507.8	-0.258307	0.946609
2797	ENSMUST00000100507.8	0.7919930151965776	0.32663446271706614
2798	ENSMUST00000100507.8	-0.771109	0.5365755617346671
2799	ENSMUST00000100507.8	0.5542639728634762	0.587548
2800	ENSMUST00000100507.8	-0.130167	0.9103477228227254
2801	ENSMUST00000100507.8	-0.797926	0.6460487503436909
2802	ENSMUST00000100507.8	2.225251889590876	0.35278878948945164
2803	ENSMUST00000100507.8	NC	nan
2804	ENSMUST00000100507.8	0.8676143592387565	0.10946410095890298
2805	ENSMUST00000100507.8	-0.343772	0.7047897679597455
2806	ENSMUST00000100507.8	-0.530912	0.43099690063979545
2807	ENSMUST00000100507.8	NC	nan
2808	ENSMUST00000100507.8	0.4567584024957145	0.5426423017560515
2809	ENSMUST00000100507.8	NC	nan
2810	ENSMUST00000100507.8	0.9420692632022309	0.21667424205407754
2811	ENSMUST00000100507.8	NC	nan
2812	ENSMUST00000100507.8	1.3111737306517826	0.0806605
2813	ENSMUST00000100507.8	NC	nan
2814	ENSMUST00000100507.8	0.47134681279220286	0.5522998678793052
2815	ENSMUST00000100507.8	-0.832372	0.1515419152161853
2816	ENSMUST00000100507.8	0.8664189018339824	0.33459236214649424
2817	ENSMUST00000100507.8	-2.64254	0.1933578359085991
2818	ENSMUST00000100507.8	-0.0432033	0.9780685234203955
2819	ENSMUST00000100507.8	NC	nan
2820	ENSMUST00000100507.8	NC	nan
2821	ENSMUST00000100507.8	-0.141354	0.9729122316857846
2822	ENSMUST00000100507.8	0.19826279639361055	0.8468038651838252
2823	ENSMUST00000100507.8	-0.0613965	0.9682660947024297
2824	ENSMUST00000100507.8	NC	nan
2825	ENSMUST00000100507.8	-0.305701	0.7327638749682791
2826	ENSMUST00000100507.8	0.17097267898530027	0.8696868975228581
2827	ENSMUST00000100507.8	0.5203112840912382	0.4951388772837707
2828	ENSMUST00000100507.8	-1.94939	0.2444192320669554
2829	ENSMUST00000100507.8	-0.572096	0.7870684585667572
2830	ENSMUST00000100507.8	0.7994358367905936	0.3495390981580316
2831	ENSMUST00000100507.8	NC	nan
2832	ENSMUST00000100507.8	-1.14041	0.49406036814719173
2833	ENSMUST00000100507.8	0.8680886300562775	0.3030938410101962
2834	ENSMUST00000100507.8	NC	nan
2835	ENSMUST00000100507.8	0.016042	0.9900612896293927
2836	ENSMUST00000100507.8	1.1734702796074592	0.0208002
2837	ENSMUST00000100507.8	0.783077	0.16349794864055864
2838	ENSMUST00000100507.8	NC	nan
2839	ENSMUST00000100507.8	0.3536176435762017	0.6523524754618313
2840	ENSMUST00000100507.8	0.8083428926513762	0.6399856787142688
2841	ENSMUST00000100507.8	0.6497478650253895	0.2957243259902112
2842	ENSMUST00000100507.8	NC	nan
2843	ENSMUST00000100507.8	0.4156874721747169	0.6274095586858283
2844	ENSMUST00000100507.8	1.3658018407297738	0.00312244
2845	ENSMUST00000100507.8	NC	nan
2846	ENSMUST00000100507.8	-0.0315514	0.9805131831589469
2847	ENSMUST00000100507.8	0.7528664152615675	0.5017123879848164
2848	ENSMUST00000100507.8	NC	nan
2849	ENSMUST00000100507.8	-0.483238	0.545588
2850	ENSMUST00000100507.8	2.2555580758848734e-16	1
2851	ENSMUST00000100507.8	1.0442510794492221	0.43329761758356533
2852	ENSMUST00000100507.8	0.3826138431913961	0.7333292050558766
2853	ENSMUST00000100507.8	-0.325422	0.878242
2854	ENSMUST00000100507.8	0.0982503	0.9610043002464964
2855	ENSMUST00000100507.8	-0.068614	0.9662870556981624
2856	ENSMUST00000100507.8	NC	nan
2857	ENSMUST00000100507.8	0.8632982017336425	0.45221298594391773
2858	ENSMUST00000100507.8	-0.195284	0.8426558245564526
2859	ENSMUST00000100507.8	NC	nan
2860	ENSMUST00000100507.8	NC	nan
2861	ENSMUST00000100507.8	NC	nan
2862	ENSMUST00000100507.8	-0.57098	0.8143539568314565
2863	ENSMUST00000100507.8	0.876892	0.12419952364467068
2864	ENSMUST00000100507.8	NC	nan
2865	ENSMUST00000100507.8	NC	nan
2866	ENSMUST00000100507.8	0.22503928647910867	0.8262055414099928
2867	ENSMUST00000100507.8	-0.905652	0.21736052482249354
2868	ENSMUST00000100507.8	-0.0196198	0.9892703649895879
2869	ENSMUST00000100507.8	NC	nan
2870	ENSMUST00000100507.8	NC	nan
2871	ENSMUST00000100507.8	-0.788225	0.3275588558858919
2872	ENSMUST00000100507.8	0.2780268250304473	0.7836717298002676
2873	ENSMUST00000100507.8	0.5108256237659906	0.48607700000001464
2874	ENSMUST00000100507.8	0.10002716968246404	0.9379989668168018
2875	ENSMUST00000100507.8	-0.348307	0.7087666819706606
2876	ENSMUST00000100507.8	-0.50538	0.4610255088710697
2877	ENSMUST00000100507.8	-0.104386	0.9262345054644664
2878	ENSMUST00000100507.8	0.28768207245178096	0.7423485426311325
2879	ENSMUST00000100507.8	0.7009293210020002	0.2406059251626657
2880	ENSMUST00000100507.8	0.17965843937447123	0.8541806492598015
2881	ENSMUST00000100507.8	-1.30005	0.00492781
2882	ENSMUST00000100507.8	0.40523017330149247	0.6377739598466626
2883	ENSMUST00000100507.8	0.0760993	0.9723796581334526
2884	ENSMUST00000100507.8	0.2287145963636574	0.9541742946920367
2885	ENSMUST00000100507.8	0.8622235106038811	0.3080010186949078
2886	ENSMUST00000100507.8	0.2548922496287902	0.796046
2887	ENSMUST00000100507.8	-0.596226	0.4665452221779283
2888	ENSMUST00000100507.8	-0.325422	0.7918933772000704
2889	ENSMUST00000100507.8	1.2174529658826287	0.072549
2890	ENSMUST00000100507.8	0.8210746652881007	0.257658
2891	ENSMUST00000100507.8	0.314212	0.7251758549752931
2892	ENSMUST00000100507.8	-0.205444	0.9592700694772107
2893	ENSMUST00000100507.8	0.7893526155717812	0.28818284807096683
2894	ENSMUST00000100507.8	1.0473189942805585	0.13401288440164733
2895	ENSMUST00000100507.8	NC	nan
2896	ENSMUST00000100507.8	-0.130053	0.9394321473576775
2897	ENSMUST00000100507.8	-0.117297	0.9251355369626539
2898	ENSMUST00000100507.8	NC	nan
2899	ENSMUST00000100507.8	0.9465045104706523	0.5833478467703435
2900	ENSMUST00000100507.8	-0.520137	0.5120780586279593
2901	ENSMUST00000100507.8	0.40261203912575777	0.7885671605260144
2902	ENSMUST00000100507.8	-0.791993	0.32663446271706614
2903	ENSMUST00000100507.8	-1.04747	0.11755619153809858
2904	ENSMUST00000100507.8	0.011067306639682056	0.9950297977759951
2905	ENSMUST00000100507.8	-0.50738	0.537797
2906	ENSMUST00000100507.8	0.6416807409897269	0.36261928982560443
2907	ENSMUST00000100507.8	0.6872124450401311	0.34464070914598294
2908	ENSMUST00000100507.8	-0.825319	0.19127235720610147
2909	ENSMUST00000100507.8	NC	nan
2910	ENSMUST00000100507.8	NC	nan
2911	ENSMUST00000100507.8	NC	nan
2912	ENSMUST00000100507.8	0.19250658185231964	0.8913407574983582
2913	ENSMUST00000100507.8	1.3086434268898248	0.3015908312433726
2914	ENSMUST00000100507.8	-0.310939	0.8396082140053497
2915	ENSMUST00000100507.8	-0.604268	0.5511508256891083
2916	ENSMUST00000100507.8	2.351375257163478	0.3159994452629348
2917	ENSMUST00000100507.8	-0.071459	0.9775088799440287
2918	ENSMUST00000100507.8	NC	nan
2919	ENSMUST00000100507.8	0.7943178967707303	0.19790870383988976
2920	ENSMUST00000100507.8	0.00168209	0.9998034610695267
2921	ENSMUST00000100507.8	-0.071459	0.9633318008264802
2922	ENSMUST00000100507.8	0.7058862063373748	0.5790068998164613
2923	ENSMUST00000100507.8	-0.91458	0.3054651527565261
2924	ENSMUST00000100507.8	NC	nan
2925	ENSMUST00000100507.8	-0.106196	0.9378542497491046
2926	ENSMUST00000100507.8	1.1710248662365865	0.0797852
2927	ENSMUST00000100507.8	-0.795419	0.2619658586472039
2928	ENSMUST00000100507.8	0.954074	0.16013519625024503
2929	ENSMUST00000100507.8	0.27277866694920544	0.800328
2930	ENSMUST00000100507.8	NC	nan
2931	ENSMUST00000100507.8	NC	nan
2932	ENSMUST00000100507.8	-2.1008	0.0722898
2933	ENSMUST00000100507.8	NC	nan
2934	ENSMUST00000100507.8	-0.180303	0.8878199568535515
2935	ENSMUST00000100507.8	-0.572519	0.5316073611413852
2936	ENSMUST00000100507.8	-0.262149	0.847333
2937	ENSMUST00000100507.8	1.2014696741078157	0.6097332820202487
2938	ENSMUST00000100507.8	-0.32075	0.7722742646635278
2939	ENSMUST00000100507.8	0.0473707	0.9734841432853271
2940	ENSMUST00000100507.8	NC	nan
2941	ENSMUST00000100507.8	-1.03147	0.44045996674150645
2942	ENSMUST00000100507.8	0.24686007793152617	0.9067539313585977
2943	ENSMUST00000100507.8	0.019838342219663803	0.9914677514762748
1371	ENSMUST00000019026.10	2.6390573296152593	0.24765700228857743
1375	ENSMUST00000019026.10	0.0259755	0.995599
1376	ENSMUST00000019026.10	NC	nan
1377	ENSMUST00000019026.10	NC	nan
1378	ENSMUST00000019026.10	0.7801585575495754	0.7316761275540319
1380	ENSMUST00000019026.10	-0.157186	0.9448424736315723
1381	ENSMUST00000019026.10	NC	nan
1382	ENSMUST00000019026.10	-0.683578	0.5988691042447458
1383	ENSMUST00000019026.10	NC	nan
1384	ENSMUST00000019026.10	-0.164303	0.9478561757085686
1388	ENSMUST00000019026.10	-1.94591	0.037377259671571496
1389	ENSMUST00000019026.10	-0.838329	0.634152
1390	ENSMUST00000019026.10	-1.39903	0.4939522299522082
1393	ENSMUST00000019026.10	NC	nan
1394	ENSMUST00000019026.10	NC	nan
1395	ENSMUST00000019026.10	NC	nan
1396	ENSMUST00000019026.10	-0.559616	0.8671827785682148
1397	ENSMUST00000019026.10	NC	nan
1398	ENSMUST00000019026.10	NC	nan
1399	ENSMUST00000019026.10	NC	nan
1400	ENSMUST00000019026.10	NC	nan
1401	ENSMUST00000019026.10	NC	nan
1402	ENSMUST00000019026.10	NC	nan
1403	ENSMUST00000019026.10	NC	nan
1404	ENSMUST00000019026.10	-0.232932	0.920939
1405	ENSMUST00000019026.10	NC	nan
1406	ENSMUST00000019026.10	NC	nan
1407	ENSMUST00000019026.10	NC	nan
1408	ENSMUST00000019026.10	-0.649345	0.6932087469163135
1409	ENSMUST00000019026.10	-0.0281709	0.9932174044635845
1410	ENSMUST00000019026.10	NC	nan
1411	ENSMUST00000019026.10	-0.386773	0.8185333649786286
1412	ENSMUST00000019026.10	NC	nan
1413	ENSMUST00000019026.10	NC	nan
1414	ENSMUST00000019026.10	NC	nan
1415	ENSMUST00000019026.10	0.2595111954850848	0.8937603661569687
1416	ENSMUST00000019026.10	NC	nan
1417	ENSMUST00000019026.10	NC	nan
1419	ENSMUST00000019026.10	NC	nan
1420	ENSMUST00000019026.10	NC	nan
1421	ENSMUST00000019026.10	-0.0841921	0.9677352573285507
1422	ENSMUST00000019026.10	NC	nan
1423	ENSMUST00000019026.10	NC	nan
1424	ENSMUST00000019026.10	NC	nan
1426	ENSMUST00000019026.10	NC	nan
1427	ENSMUST00000019026.10	NC	nan
1428	ENSMUST00000019026.10	1.0245043165143872	0.7607270259302513
1429	ENSMUST00000019026.10	0.14842000511827347	0.9541742946920367
1430	ENSMUST00000019026.10	NC	nan
1431	ENSMUST00000019026.10	NC	nan
1432	ENSMUST00000019026.10	NC	nan
1433	ENSMUST00000019026.10	1.2961432641255932	0.21803190168147396
1434	ENSMUST00000019026.10	-1.7595	0.0576938
1435	ENSMUST00000019026.10	0.5436154465889815	0.7304454979768956
1436	ENSMUST00000019026.10	0.0536801	0.9801478136703964
1437	ENSMUST00000019026.10	NC	nan
1438	ENSMUST00000019026.10	1.0245043165143881	0.7607270259302513
1439	ENSMUST00000019026.10	NC	nan
1440	ENSMUST00000019026.10	NC	nan
1441	ENSMUST00000019026.10	1.4350845252893232	0.16507505075242673
1442	ENSMUST00000019026.10	-0.150282	0.9408965155465978
1443	ENSMUST00000019026.10	NC	nan
1444	ENSMUST00000019026.10	-0.852964	0.48238205458988664
1445	ENSMUST00000019026.10	NC	nan
1446	ENSMUST00000019026.10	-1.3207	0.19327995769381418
1447	ENSMUST00000019026.10	-0.125163	0.9612556905925567
1448	ENSMUST00000019026.10	NC	nan
1449	ENSMUST00000019026.10	NC	nan
1452	ENSMUST00000019026.10	-0.302071	0.8722905955410972
1453	ENSMUST00000019026.10	0.38418770966087956	0.8267103651610961
1454	ENSMUST00000019026.10	NC	nan
1455	ENSMUST00000019026.10	NC	nan
1456	ENSMUST00000019026.10	-1.21302	0.4494099932921692
1459	ENSMUST00000019026.10	NC	nan
1460	ENSMUST00000019026.10	-0.0281709	0.9906927416074353
1461	ENSMUST00000019026.10	NC	nan
1462	ENSMUST00000019026.10	-1.39534	0.37379140640265096
1463	ENSMUST00000019026.10	1.143064051238943	0.4128079450542915
1464	ENSMUST00000019026.10	NC	nan
1465	ENSMUST00000019026.10	-0.965081	0.47036435057200715
1466	ENSMUST00000019026.10	-1.0116	0.6417121498658036
1467	ENSMUST00000019026.10	NC	nan
1468	ENSMUST00000019026.10	NC	nan
1469	ENSMUST00000019026.10	-0.573602	0.8630288557039508
1470	ENSMUST00000019026.10	0.0422004	0.9862863876004162
1471	ENSMUST00000019026.10	-0.0377403	0.987003
1472	ENSMUST00000019026.10	NC	nan
1473	ENSMUST00000019026.10	0.8667159462443051	0.5722694738591924
1474	ENSMUST00000019026.10	-0.0689929	0.9875387595445163
1475	ENSMUST00000019026.10	NC	nan
1476	ENSMUST00000019026.10	NC	nan
1477	ENSMUST00000019026.10	NC	nan
1478	ENSMUST00000019026.10	-1.24594	0.3604341976114662
1479	ENSMUST00000019026.10	NC	nan
1480	ENSMUST00000019026.10	0.6711682738411694	0.8326759445297596
1481	ENSMUST00000019026.10	0.6370577139089028	0.7153419411704602
1482	ENSMUST00000019026.10	NC	nan
1483	ENSMUST00000019026.10	-1.70019	0.0960068
1484	ENSMUST00000019026.10	NC	nan
1485	ENSMUST00000019026.10	-0.36546	0.9220365043921354
1486	ENSMUST00000019026.10	-0.0555699	0.9901376852577779
1487	ENSMUST00000019026.10	-0.0526437	0.9906374657599519
1488	ENSMUST00000019026.10	NC	nan
1489	ENSMUST00000019026.10	NC	nan
1490	ENSMUST00000019026.10	-1.07614	0.3548764418494044
1491	ENSMUST00000019026.10	NC	nan
1492	ENSMUST00000019026.10	NC	nan
1493	ENSMUST00000019026.10	NC	nan
1494	ENSMUST00000019026.10	0.20282007834229612	0.9336313740764449
1495	ENSMUST00000019026.10	0.14536585027152504	0.9411262624195568
1496	ENSMUST00000019026.10	1.1508	0.2580500440905263
1497	ENSMUST00000019026.10	NC	nan
1498	ENSMUST00000019026.10	NC	nan
1499	ENSMUST00000019026.10	0.31143615845988853	0.8906286306750028
1500	ENSMUST00000019026.10	0.2147753016436929	0.90493
1502	ENSMUST00000019026.10	-0.499494	0.8845967496864624
1503	ENSMUST00000019026.10	NC	nan
1504	ENSMUST00000019026.10	NC	nan
1505	ENSMUST00000019026.10	1.0663514264498883	0.3136198634992167
1506	ENSMUST00000019026.10	-0.626008	0.630827
1507	ENSMUST00000019026.10	NC	nan
1508	ENSMUST00000019026.10	NC	nan
1509	ENSMUST00000019026.10	-1.29928	0.5363066533904356
1510	ENSMUST00000019026.10	1.5712166996139023	0.3125711103379395
1511	ENSMUST00000019026.10	-0.650588	0.6901005786081015
1512	ENSMUST00000019026.10	-0.112795	0.9791050845532526
1513	ENSMUST00000019026.10	NC	nan
1514	ENSMUST00000019026.10	NC	nan
1515	ENSMUST00000019026.10	-0.182322	0.9237488358462302
1516	ENSMUST00000019026.10	-0.114113	0.9652522389434377
1517	ENSMUST00000019026.10	NC	nan
1518	ENSMUST00000019026.10	0.3749283842480829	0.8101009066325688
1519	ENSMUST00000019026.10	-1.14862	0.3312200926550587
1520	ENSMUST00000019026.10	-0.114002	0.9574114334525552
1521	ENSMUST00000019026.10	0.9852836033611064	0.7723099849499877
1522	ENSMUST00000019026.10	NC	nan
1523	ENSMUST00000019026.10	NC	nan
1524	ENSMUST00000019026.10	-1.0116	0.6417121498658036
1525	ENSMUST00000019026.10	0.6976015309093259	0.5755047134842796
1526	ENSMUST00000019026.10	NC	nan
1527	ENSMUST00000019026.10	NC	nan
1528	ENSMUST00000019026.10	NC	nan
1529	ENSMUST00000019026.10	NC	nan
1530	ENSMUST00000019026.10	NC	nan
1531	ENSMUST00000019026.10	-0.480054	0.7667075072638057
1532	ENSMUST00000019026.10	NC	nan
1533	ENSMUST00000019026.10	1.7047480922384257	0.4219727021419782
1534	ENSMUST00000019026.10	-1.04304	0.40319156776279674
1535	ENSMUST00000019026.10	NC	nan
1536	ENSMUST00000019026.10	NC	nan
1537	ENSMUST00000019026.10	NC	nan
1538	ENSMUST00000019026.10	NC	nan
1539	ENSMUST00000019026.10	-1.31339	0.5906496132509254
1540	ENSMUST00000019026.10	NC	nan
1541	ENSMUST00000019026.10	NC	nan
1542	ENSMUST00000019026.10	0.5237290286018987	0.7656023454381186
1543	ENSMUST00000019026.10	NC	nan
1544	ENSMUST00000019026.10	0.7956627440855399	0.662244
1545	ENSMUST00000019026.10	-0.923671	0.5334571291117035
1546	ENSMUST00000019026.10	0.3128723212803396	0.9114444890758406
1547	ENSMUST00000019026.10	-0.0671393	0.9742974330884083
1548	ENSMUST00000019026.10	0.4519851237430574	0.8037568033606696
1549	ENSMUST00000019026.10	-0.916291	0.7918136610082943
1550	ENSMUST00000019026.10	0.4756693667814126	0.7547241514302675
1551	ENSMUST00000019026.10	NC	nan
1552	ENSMUST00000019026.10	-0.0165293	0.9949632246471547
1553	ENSMUST00000019026.10	-0.278713	0.9217481183371947
1554	ENSMUST00000019026.10	0.028987536873252333	0.9929805941864883
1555	ENSMUST00000019026.10	2.415913778301049	0.011975447952365695
1556	ENSMUST00000019026.10	0.0992982	0.969836
1557	ENSMUST00000019026.10	-0.0307717	0.9912965165835654
1558	ENSMUST00000019026.10	1.111351314445539	0.7344386947902264
1559	ENSMUST00000019026.10	NC	nan
1560	ENSMUST00000019026.10	-0.278713	0.8752536736155752
1561	ENSMUST00000019026.10	2.220520139939741	0.0946287
1562	ENSMUST00000019026.10	-0.698061	0.5892678635796967
1563	ENSMUST00000019026.10	NC	nan
1564	ENSMUST00000019026.10	NC	nan
1565	ENSMUST00000019026.10	NC	nan
1566	ENSMUST00000019026.10	-1.19392	0.2575477144924801
1567	ENSMUST00000019026.10	0.5371429320833631	0.8858210851665058
1568	ENSMUST00000019026.10	-0.013423	0.9978099738974034
1569	ENSMUST00000019026.10	-0.73695	0.8115054928323621
1570	ENSMUST00000019026.10	0.4589537930591511	0.8593905611080314
1571	ENSMUST00000019026.10	NC	nan
1572	ENSMUST00000019026.10	-0.766835	0.5548784321919327
1573	ENSMUST00000019026.10	-0.67788	0.6771657555887769
1574	ENSMUST00000019026.10	NC	nan
1575	ENSMUST00000019026.10	-0.0118345	0.996489
1576	ENSMUST00000019026.10	NC	nan
1577	ENSMUST00000019026.10	NC	nan
1578	ENSMUST00000019026.10	NC	nan
1579	ENSMUST00000019026.10	0.985284	0.6539905099822846
1580	ENSMUST00000019026.10	-0.510826	0.8415932233151986
1581	ENSMUST00000019026.10	1.2344138298271714	0.2710152528525009
1582	ENSMUST00000019026.10	NC	nan
1583	ENSMUST00000019026.10	-0.351976	0.9258211372776142
1584	ENSMUST00000019026.10	1.8588987720656838	0.36233424513935575
1585	ENSMUST00000019026.10	NC	nan
1586	ENSMUST00000019026.10	1.0266387890430213	0.4788
1587	ENSMUST00000019026.10	NC	nan
1588	ENSMUST00000019026.10	2.4107986776342782	0.3090081016895108
1589	ENSMUST00000019026.10	-0.600774	0.6939319723668479
1590	ENSMUST00000019026.10	1.3336506276344682	0.5230583572019928
1591	ENSMUST00000019026.10	NC	nan
1592	ENSMUST00000019026.10	-0.764891	0.6264526496491557
1593	ENSMUST00000019026.10	0.3589450924732715	0.8720283571577161
1594	ENSMUST00000019026.10	NC	nan
1595	ENSMUST00000019026.10	-1.28555	0.22095660916038498
1596	ENSMUST00000019026.10	NC	nan
1597	ENSMUST00000019026.10	NC	nan
1598	ENSMUST00000019026.10	-2.47654	0.010868973049127687
1599	ENSMUST00000019026.10	2.90417	0.1484247161862182
1600	ENSMUST00000019026.10	0.14351228162220228	0.9552153133154145
1601	ENSMUST00000019026.10	NC	nan
1602	ENSMUST00000019026.10	NC	nan
1603	ENSMUST00000019026.10	0.3285040669720362	0.8590624675507815
1604	ENSMUST00000019026.10	-0.522522	0.7309027364119112
1605	ENSMUST00000019026.10	0.21511137961694565	0.9304089083673596
1606	ENSMUST00000019026.10	0.31753503560146207	0.9089987494147915
1607	ENSMUST00000019026.10	-1.01857	0.7631126364092999
1608	ENSMUST00000019026.10	NC	nan
1610	ENSMUST00000019026.10	-0.470004	0.8223802032636289
1614	ENSMUST00000019026.10	0.2569104137850271	0.8920896274568508
1615	ENSMUST00000019026.10	-1.0033	0.7693575016744838
273	ENSMUST00000075641.10	-1.08678	0.36582149751791065
274	ENSMUST00000075641.10	0.4105156238942324	0.8031546814719488
275	ENSMUST00000075641.10	0.2519845573058161	0.8989977294114245
276	ENSMUST00000075641.10	0.7124673951177279	0.6191543119698202
281	ENSMUST00000075641.10	0.48290845731695636	0.7711684504780948
282	ENSMUST00000075641.10	-0.818246	0.5915831634163178
283	ENSMUST00000075641.10	-0.784322	0.5370875242724564
284	ENSMUST00000075641.10	0.3033300301043758	0.8726543691578786
285	ENSMUST00000075641.10	0.6852211152875233	0.63873
286	ENSMUST00000075641.10	1.3304053440492916	0.3864573712813061
287	ENSMUST00000075641.10	0.3835971214715833	0.8292769614107991
288	ENSMUST00000075641.10	-1.1975	0.35822621265203586
289	ENSMUST00000075641.10	0.28171575627712475	0.9123826856098639
290	ENSMUST00000075641.10	0.4749243322594465	0.7992795089087319
291	ENSMUST00000075641.10	0.643177	0.6676114615159936
292	ENSMUST00000075641.10	-0.600588	0.6768861316409158
293	ENSMUST00000075641.10	0.00479408	0.9987628796241081
296	ENSMUST00000075641.10	0.8304019991147353	0.6588304875210973
297	ENSMUST00000075641.10	1.4856181739782879	0.15275571140049563
298	ENSMUST00000075641.10	0.5371079260448183	0.7019654478283548
299	ENSMUST00000075641.10	0.3902327715127078	0.8092615184082314
300	ENSMUST00000075641.10	0.0615151	0.9768164209665815
302	ENSMUST00000075641.10	1.316184794932864	0.5795494335537942
306	ENSMUST00000075641.10	-1.71175	0.21673611950711386
308	ENSMUST00000075641.10	-0.121316	0.9541526844564867
316	ENSMUST00000075641.10	0.32217351222106644	0.849732
327	ENSMUST00000075641.10	0.3792792415471837	0.8485728903718974
328	ENSMUST00000075641.10	0.8780165094326988	0.5489448271794067
337	ENSMUST00000075641.10	-0.454495	0.8413850923866136
458	ENSMUST00000075641.10	0.7095843802776104	0.7181297422872935
459	ENSMUST00000075641.10	0.2694167244744895	0.9152552896018488
460	ENSMUST00000075641.10	0.7430190106001172	0.702281
461	ENSMUST00000075641.10	1.7562677846346402	0.19488116381685291
462	ENSMUST00000075641.10	0.6474805633310053	0.6193378415280606
463	ENSMUST00000075641.10	-0.863075	0.5575493200578224
466	ENSMUST00000075641.10	-0.859763	0.43861261353012726
467	ENSMUST00000075641.10	-0.385237	0.8208038724002384
468	ENSMUST00000075641.10	0.3478977082556796	0.8208036617334197
469	ENSMUST00000075641.10	-0.196211	0.9416467588572512
470	ENSMUST00000075641.10	NC	nan
471	ENSMUST00000075641.10	-1.47269	0.088455
472	ENSMUST00000075641.10	0.6109319758338068	0.8426227397324222
473	ENSMUST00000075641.10	-0.106139	0.9785980239593712
474	ENSMUST00000075641.10	-0.132582	0.9628572104998356
475	ENSMUST00000075641.10	0.7462274706283543	0.544437
476	ENSMUST00000075641.10	1.181798946831617	0.4601013475080731
477	ENSMUST00000075641.10	-0.99477	0.4649720115802315
478	ENSMUST00000075641.10	1.2554379589446703	0.3165484449962948
479	ENSMUST00000075641.10	-1.01998	0.4507975375129814
480	ENSMUST00000075641.10	0.3143207175328454	0.8766632785906302
481	ENSMUST00000075641.10	-2.22195	0.019750889382008804
482	ENSMUST00000075641.10	0.48514433361861437	0.7897732163468842
483	ENSMUST00000075641.10	0.91675	0.4314810746650462
485	ENSMUST00000075641.10	0.046845154273258444	0.9822196815496831
486	ENSMUST00000075641.10	-0.165972	0.9422566898727371
487	ENSMUST00000075641.10	0.9380121032051553	0.416232
488	ENSMUST00000075641.10	1.6020438726116963	0.14712341314552888
489	ENSMUST00000075641.10	0.8100313397513116	0.4711727974628029
490	ENSMUST00000075641.10	-1.12146	0.49321500642210586
492	ENSMUST00000075641.10	-2.35317	0.047902432528342684
493	ENSMUST00000075641.10	0.45444251447592604	0.8916968718589333
494	ENSMUST00000075641.10	0.44242781329035186	0.7756133379810642
495	ENSMUST00000075641.10	-0.288058	0.8755289521607633
496	ENSMUST00000075641.10	0.0763911	0.9725542981620676
497	ENSMUST00000075641.10	0.38991269510068055	0.8387531167523135
498	ENSMUST00000075641.10	-0.169341	0.9408965155465978
499	ENSMUST00000075641.10	-0.967669	0.41312596234014554
500	ENSMUST00000075641.10	-1.83675	0.035704471694524585
501	ENSMUST00000075641.10	-0.300666	0.8582954557873512
502	ENSMUST00000075641.10	0.952239	0.4949327659586409
503	ENSMUST00000075641.10	-0.923929	0.6038692671388588
504	ENSMUST00000075641.10	-1.50638	0.0915844
505	ENSMUST00000075641.10	-1.03192	0.33371131992576936
506	ENSMUST00000075641.10	-0.10222	0.9581001112729266
507	ENSMUST00000075641.10	0.4173683628381966	0.7854635632008012
508	ENSMUST00000075641.10	-1.67677	0.048233823918612466
509	ENSMUST00000075641.10	0.4811882908336304	0.7619983107524094
510	ENSMUST00000075641.10	1.1710381746388465	0.24611062922482527
511	ENSMUST00000075641.10	-0.534283	0.691849
512	ENSMUST00000075641.10	1.8796979414392165	0.020408419706522057
513	ENSMUST00000075641.10	-0.307504	0.8788075671539115
514	ENSMUST00000075641.10	-0.163585	0.926157
515	ENSMUST00000075641.10	1.8972573380898579	0.3525847757013618
516	ENSMUST00000075641.10	-0.766817	0.6846031931381292
517	ENSMUST00000075641.10	-3.06389	0.0739784
518	ENSMUST00000075641.10	0.46743	0.83344
519	ENSMUST00000075641.10	0.19341846521812708	0.9218600048879156
520	ENSMUST00000075641.10	-0.518829	0.7324083295658119
521	ENSMUST00000075641.10	0.33449950020157615	0.8474383853139927
522	ENSMUST00000075641.10	3.4422244833516236	0.038989701578485636
523	ENSMUST00000075641.10	-0.722458	0.5207441298027241
524	ENSMUST00000075641.10	-0.0548082	0.9892333490439613
525	ENSMUST00000075641.10	0.23404032549507714	0.8811751868606876
526	ENSMUST00000075641.10	2.263803499100068	0.23306843933583052
527	ENSMUST00000075641.10	-0.346746	0.8846684415818644
528	ENSMUST00000075641.10	2.1236210419437045	0.0835297
529	ENSMUST00000075641.10	2.9463548924720344	0.00699575
530	ENSMUST00000075641.10	0.5047554694633835	0.8165951302146403
531	ENSMUST00000075641.10	0.15241278540138214	0.9332388270226377
532	ENSMUST00000075641.10	-0.0854378	0.9659876455292838
533	ENSMUST00000075641.10	-0.254573	0.903019
534	ENSMUST00000075641.10	-0.859387	0.6301968315101911
535	ENSMUST00000075641.10	0.3558469112217684	0.8014918943957534
536	ENSMUST00000075641.10	1.0059296460587548	0.4514827959777424
537	ENSMUST00000075641.10	0.1705021629043047	0.9175140295995201
538	ENSMUST00000075641.10	0.42992858028653924	0.7388304629570907
539	ENSMUST00000075641.10	0.37112142311212826	0.7836717298002676
540	ENSMUST00000075641.10	0.3995949088907549	0.8039650217243167
541	ENSMUST00000075641.10	0.3960252678475328	0.9067539313585977
542	ENSMUST00000075641.10	0.3317773923170041	0.8101459634104216
543	ENSMUST00000075641.10	-0.94649	0.5804981038885972
544	ENSMUST00000075641.10	1.3374409038082489	0.37010502495869835
545	ENSMUST00000075641.10	0.2276278637615381	0.885343
546	ENSMUST00000075641.10	0.1617858068467224	0.9526036663289261
547	ENSMUST00000075641.10	-0.148731	0.9564610793243188
548	ENSMUST00000075641.10	-0.0951516	0.9569956834775343
549	ENSMUST00000075641.10	-1.25172	0.22085278229185457
550	ENSMUST00000075641.10	-2.19354	0.2536996454672349
551	ENSMUST00000075641.10	1.014925980834499	0.3567832029796969
552	ENSMUST00000075641.10	0.535696	0.6533113083741691
553	ENSMUST00000075641.10	0.23398666304898594	0.8685152115145822
554	ENSMUST00000075641.10	0.3710995551868224	0.7735703939659075
555	ENSMUST00000075641.10	-0.0202856	0.992283
556	ENSMUST00000075641.10	0.5528786268967836	0.6510203226679425
557	ENSMUST00000075641.10	0.38533095889938046	0.7624808211100238
558	ENSMUST00000075641.10	1.255342213799531	0.5954663483702064
559	ENSMUST00000075641.10	-0.0994645	0.9561631647094649
560	ENSMUST00000075641.10	0.6055620800892894	0.7049300299466584
561	ENSMUST00000075641.10	0.1899179036858883	0.9080254931335193
562	ENSMUST00000075641.10	-0.223718	0.9046568016152842
563	ENSMUST00000075641.10	0.5504251965563087	0.6212139871997201
564	ENSMUST00000075641.10	-0.401937	0.7290017462582569
565	ENSMUST00000075641.10	-0.506829	0.7287129465924783
566	ENSMUST00000075641.10	-0.821066	0.44706319264115973
567	ENSMUST00000075641.10	-0.435392	0.895333
568	ENSMUST00000075641.10	0.8909729238898666	0.7424002762299565
569	ENSMUST00000075641.10	0.73772	0.6198585343904925
570	ENSMUST00000075641.10	-0.0828877	0.9830777464851328
571	ENSMUST00000075641.10	-0.733969	0.7995638368086861
572	ENSMUST00000075641.10	-0.346847	0.8027612815161574
573	ENSMUST00000075641.10	-0.297417	0.8247510017087573
574	ENSMUST00000075641.10	-0.46273	0.6701426071727257
575	ENSMUST00000075641.10	-0.263306	0.91481
576	ENSMUST00000075641.10	-0.507869	0.7603270994527229
577	ENSMUST00000075641.10	-0.311131	0.801988
578	ENSMUST00000075641.10	0.74507	0.4128248835412575
579	ENSMUST00000075641.10	-0.531679	0.5987007479579293
580	ENSMUST00000075641.10	NC	nan
581	ENSMUST00000075641.10	-2.17538	0.00132888
582	ENSMUST00000075641.10	0.8724082912007949	0.26793150928019116
583	ENSMUST00000075641.10	0.5796748583667436	0.5297587977188442
584	ENSMUST00000075641.10	-0.884261	0.4318483068384341
585	ENSMUST00000075641.10	0.1027004342868641	0.9520285120617862
586	ENSMUST00000075641.10	0.1893801232796203	0.908963
587	ENSMUST00000075641.10	-0.316234	0.7852093105029985
588	ENSMUST00000075641.10	-0.46539	0.6930211665162971
589	ENSMUST00000075641.10	-0.337999	0.7742326594098594
590	ENSMUST00000075641.10	-0.646832	0.4426990956409995
591	ENSMUST00000075641.10	0.18840060287033678	0.8834742187674518
592	ENSMUST00000075641.10	0.839504	0.633218
593	ENSMUST00000075641.10	-0.435145	0.89476
594	ENSMUST00000075641.10	-0.205161	0.955748
595	ENSMUST00000075641.10	0.907503	0.49271259109920096
596	ENSMUST00000075641.10	0.0380998	0.981346
597	ENSMUST00000075641.10	0.14518200984449858	0.9250574831925222
598	ENSMUST00000075641.10	1.1566933911099346	0.18917125956154102
599	ENSMUST00000075641.10	0.13693506477317038	0.9301003535338498
600	ENSMUST00000075641.10	0.7345593479222648	0.69134
601	ENSMUST00000075641.10	0.32903904090481595	0.7660619704491702
602	ENSMUST00000075641.10	-0.0118889	0.9978472057930212
603	ENSMUST00000075641.10	0.1163635890021557	0.9586615095424025
604	ENSMUST00000075641.10	-0.283944	0.8194112792150642
605	ENSMUST00000075641.10	-0.220872	0.8905909631163756
606	ENSMUST00000075641.10	-0.103752	0.9585929047923385
607	ENSMUST00000075641.10	-0.296715	0.9015861973468574
608	ENSMUST00000075641.10	0.24124872319472185	0.8582954557873512
609	ENSMUST00000075641.10	0.6993777303105844	0.5227115690861524
610	ENSMUST00000075641.10	0.5381535435892872	0.7935848448123839
611	ENSMUST00000075641.10	0.6935887791540051	0.5281073124470298
612	ENSMUST00000075641.10	-0.638935	0.44218018386792135
613	ENSMUST00000075641.10	-1.13325	0.34879045017483595
614	ENSMUST00000075641.10	0.5061468317144013	0.7583222249679397
615	ENSMUST00000075641.10	NC	nan
616	ENSMUST00000075641.10	0.6451309104056626	0.5419051413383278
617	ENSMUST00000075641.10	-0.223909	0.8638575623334382
618	ENSMUST00000075641.10	-0.00996134	0.9956231809480958
619	ENSMUST00000075641.10	0.0483186	0.9750961398407625
620	ENSMUST00000075641.10	0.7533364737801364	0.4747418610382093
621	ENSMUST00000075641.10	-0.00298063	0.9991673413618386
622	ENSMUST00000075641.10	0.6473441821641843	0.44193394851123646
623	ENSMUST00000075641.10	-1.48503	0.2852877153615133
625	ENSMUST00000075641.10	0.5203153373839302	0.597968
626	ENSMUST00000075641.10	-0.63316	0.5498674718487129
627	ENSMUST00000075641.10	-0.300591	0.8407933819354556
628	ENSMUST00000075641.10	-0.39196	0.7987431579120753
629	ENSMUST00000075641.10	-0.0572413	0.9701705630757076
630	ENSMUST00000075641.10	0.22008878131925397	0.8674365858376292
631	ENSMUST00000075641.10	0.22971156813374305	0.847333
632	ENSMUST00000075641.10	0.10772179184350646	0.9413523340693563
633	ENSMUST00000075641.10	1.6010774364256413	0.23424432533526562
634	ENSMUST00000075641.10	-1.08454	0.2954965578721037
635	ENSMUST00000075641.10	-0.284107	0.8396462336432866
636	ENSMUST00000075641.10	-0.00279877	0.9995043815602741
637	ENSMUST00000075641.10	0.4778263549269448	0.6283560777189325
638	ENSMUST00000075641.10	0.7700503362513501	0.3559489725699621
639	ENSMUST00000075641.10	1.8969883972812438	0.0483473
640	ENSMUST00000075641.10	0.12903025974373108	0.941864
641	ENSMUST00000075641.10	-0.198059	0.8832121884092541
642	ENSMUST00000075641.10	-0.104577	0.9482353516686877
643	ENSMUST00000075641.10	0.8034952377288128	0.7734427588749051
644	ENSMUST00000075641.10	-0.20689	0.8673555364881668
645	ENSMUST00000075641.10	1.0983753078032046	0.14923846631644566
646	ENSMUST00000075641.10	0.8222065473395103	0.3130876966795335
647	ENSMUST00000075641.10	0.33378457902332087	0.7749195356924915
648	ENSMUST00000075641.10	-0.312375	0.8187287750079316
649	ENSMUST00000075641.10	-0.424478	0.7797129832409991
650	ENSMUST00000075641.10	-0.0850552	0.9593213398144386
651	ENSMUST00000075641.10	-0.0878478	0.9532468669091125
652	ENSMUST00000075641.10	-0.101759	0.9441998894220875
653	ENSMUST00000075641.10	-0.896582	0.23196875691780858
654	ENSMUST00000075641.10	-0.0554714	0.9716413470349483
655	ENSMUST00000075641.10	-0.449968	0.7572197552489172
656	ENSMUST00000075641.10	-1.53038	0.0787551
657	ENSMUST00000075641.10	0.7095679107722735	0.5140479588075025
658	ENSMUST00000075641.10	0.025347658285034113	0.9877775062188077
659	ENSMUST00000075641.10	-0.192146	0.9008489513762069
660	ENSMUST00000075641.10	-0.2692	0.9398655272773303
661	ENSMUST00000075641.10	1.3917144285892329	0.33056474437253924
662	ENSMUST00000075641.10	0.9548489574248487	0.23555473897365323
663	ENSMUST00000075641.10	0.2250066165946026	0.8787205937890168
664	ENSMUST00000075641.10	-0.544789	0.7360137357703511
665	ENSMUST00000075641.10	-0.131377	0.933148
666	ENSMUST00000075641.10	-0.051833	0.9785809669323315
667	ENSMUST00000075641.10	0.25418628259947995	0.860167
671	ENSMUST00000075641.10	0.016690484059159686	0.9917318564932827
672	ENSMUST00000075641.10	0.5422125510367393	0.594515
673	ENSMUST00000075641.10	0.7457827463461665	0.3538427081966036
674	ENSMUST00000075641.10	0.11827644860368067	0.9308528029265815
675	ENSMUST00000075641.10	-1.27307	0.2622284203666624
676	ENSMUST00000075641.10	-0.203135	0.9367992779722444
677	ENSMUST00000075641.10	-0.121053	0.9344027529118586
678	ENSMUST00000075641.10	-0.0649285	0.9815477067524998
679	ENSMUST00000075641.10	-0.385754	0.7032338411964587
680	ENSMUST00000075641.10	2.6328427236150715	0.00206792
681	ENSMUST00000075641.10	1.0566932013334849	0.6768841974747624
682	ENSMUST00000075641.10	-0.993439	0.2812425805264545
683	ENSMUST00000075641.10	-0.586945	0.6125499646237855
684	ENSMUST00000075641.10	0.17566772587640575	0.9240683808470045
685	ENSMUST00000075641.10	0.24957378380312406	0.8263518399826102
686	ENSMUST00000075641.10	0.7487698174837238	0.3584111580675041
687	ENSMUST00000075641.10	1.3697845521560765	0.0303277
688	ENSMUST00000075641.10	0.6790915543700871	0.4940624791928928
689	ENSMUST00000075641.10	0.38141169280427495	0.7182751756167101
690	ENSMUST00000075641.10	-0.846836	0.2389623549996935
691	ENSMUST00000075641.10	0.00195546	0.9997257029668941
692	ENSMUST00000075641.10	-0.945656	0.14919415616413328
693	ENSMUST00000075641.10	0.6941900422667244	0.4101329104399612
883	ENSMUST00000075641.10	-0.479396	0.5225795271058351
884	ENSMUST00000075641.10	-0.00638021	0.9986333272573994
885	ENSMUST00000075641.10	0.35806286921357966	0.6711282021624663
886	ENSMUST00000075641.10	-0.320252	0.7447158338107001
887	ENSMUST00000075641.10	0.1032240887808181	0.938792
888	ENSMUST00000075641.10	-0.219534	0.8394296658651963
889	ENSMUST00000075641.10	0.6650084962340121	0.3940984166193634
890	ENSMUST00000075641.10	0.14630190603518753	0.9084140900349017
891	ENSMUST00000075641.10	-0.0366341	0.9818097188564335
892	ENSMUST00000075641.10	-0.0436663	0.9763954428646651
893	ENSMUST00000075641.10	-0.150947	0.8873169055788348
894	ENSMUST00000075641.10	0.3522929289360483	0.9176664567958824
895	ENSMUST00000075641.10	0.6815777288771282	0.36841705668013064
896	ENSMUST00000075641.10	-0.261352	0.7724582285041982
897	ENSMUST00000075641.10	-0.3003	0.7462396812580796
898	ENSMUST00000075641.10	-1.28211	0.0248744
899	ENSMUST00000075641.10	0.0507336	0.9673721046700545
900	ENSMUST00000075641.10	1.5888640787437924	0.1170609675105749
901	ENSMUST00000075641.10	0.6511472154422049	0.3318319033501036
902	ENSMUST00000075641.10	-0.793884	0.26105207569378225
903	ENSMUST00000075641.10	0.26649747958350384	0.8708217730554051
904	ENSMUST00000075641.10	-0.277161	0.7799543881771471
905	ENSMUST00000075641.10	-0.36685	0.8365697161767637
906	ENSMUST00000075641.10	0.39011545958112814	0.74062
907	ENSMUST00000075641.10	-0.411556	0.723128
908	ENSMUST00000075641.10	-0.688096	0.32463359748068843
909	ENSMUST00000075641.10	0.10760359216724129	0.9302100134968266
910	ENSMUST00000075641.10	-0.423522	0.5947959946043533
911	ENSMUST00000075641.10	0.28740730943315507	0.7623415848821549
912	ENSMUST00000075641.10	-0.0936673	0.947953
915	ENSMUST00000075641.10	-0.0283813	0.9825259189092145
916	ENSMUST00000075641.10	0.15818388887750978	0.9149721775230436
917	ENSMUST00000075641.10	-0.102706	0.9447484621862833
918	ENSMUST00000075641.10	-0.631341	0.37445516126285744
919	ENSMUST00000075641.10	0.18532456205372436	0.8631602806488693
920	ENSMUST00000075641.10	-0.0059871	0.9970460906457876
921	ENSMUST00000075641.10	-1.35119	0.3462532011016319
922	ENSMUST00000075641.10	0.8881471956136715	0.410729
923	ENSMUST00000075641.10	-0.0405845	0.9797907486940346
924	ENSMUST00000075641.10	-0.929847	0.3785781171284313
925	ENSMUST00000075641.10	0.0639689	0.9816266299062278
926	ENSMUST00000075641.10	0.8252023967593856	0.1479628827356189
927	ENSMUST00000075641.10	0.17811094198866914	0.8875880419781699
928	ENSMUST00000075641.10	-0.112741	0.915954
929	ENSMUST00000075641.10	-0.0881259	0.945982
930	ENSMUST00000075641.10	0.537341	0.5425490426200354
931	ENSMUST00000075641.10	-0.0376138	0.9926296152273667
932	ENSMUST00000075641.10	-0.37212	0.6348569195904081
933	ENSMUST00000075641.10	-0.347417	0.7569539047174205
934	ENSMUST00000075641.10	-1.27358	0.38767666584636234
935	ENSMUST00000075641.10	0.9901718180371138	0.0972865
936	ENSMUST00000075641.10	-0.13537	0.9082826386337804
937	ENSMUST00000075641.10	-0.762666	0.5043836383063264
938	ENSMUST00000075641.10	-0.579476	0.40321967711215223
939	ENSMUST00000075641.10	-0.487903	0.5569355763939704
940	ENSMUST00000075641.10	-0.323016	0.7262665412632046
941	ENSMUST00000075641.10	0.14998479612781968	0.9546729545646186
942	ENSMUST00000075641.10	1.4316773669677092	0.17746167117640713
943	ENSMUST00000075641.10	0.0830548	0.9827639797251608
944	ENSMUST00000075641.10	-0.426565	0.7349712621647938
945	ENSMUST00000075641.10	NC	nan
950	ENSMUST00000075641.10	-1.07036	0.2807349364193853
951	ENSMUST00000075641.10	-0.336949	0.7494051064444548
952	ENSMUST00000075641.10	0.8373681458432475	0.2772176740883819
953	ENSMUST00000075641.10	0.5709855915090175	0.3648875836375207
954	ENSMUST00000075641.10	0.17271512718826085	0.8918791850342557
955	ENSMUST00000075641.10	0.1846459808855096	0.8984672724447903
956	ENSMUST00000075641.10	0.13600677461283459	0.9144143901220886
957	ENSMUST00000075641.10	0.7696377441526991	0.4330007931121754
958	ENSMUST00000075641.10	-0.116757	0.9142469470270166
959	ENSMUST00000075641.10	0.3434687669110484	0.6790890188164026
960	ENSMUST00000075641.10	1.1604374240790982	0.017658252270285783
961	ENSMUST00000075641.10	0.045016618111847734	0.9706488203965541
962	ENSMUST00000075641.10	0.3763353464840104	0.6230566615684808
963	ENSMUST00000075641.10	0.1881144766867371	0.9278207889535725
964	ENSMUST00000075641.10	-0.430009	0.8417944277406239
965	ENSMUST00000075641.10	-0.214707	0.8478005973208413
966	ENSMUST00000075641.10	-0.358416	0.7489560709107526
967	ENSMUST00000075641.10	-0.393998	0.6460485112770542
970	ENSMUST00000075641.10	1.5117994428701853	0.0398736
971	ENSMUST00000075641.10	-0.241267	0.9221573200376728
972	ENSMUST00000075641.10	0.3206621981383337	0.7346915873735459
973	ENSMUST00000075641.10	0.6179541229445972	0.38825317524185615
974	ENSMUST00000075641.10	-0.587052	0.39603609838752685
975	ENSMUST00000075641.10	0.3262227447764073	0.6927437224450611
976	ENSMUST00000075641.10	-0.229853	0.8290707071684322
977	ENSMUST00000075641.10	-0.351656	0.6618922844263424
978	ENSMUST00000075641.10	0.1626437396824481	0.8695119597275887
979	ENSMUST00000075641.10	0.1892096209372358	0.8872883055179714
980	ENSMUST00000075641.10	-0.852327	0.12007709953469364
981	ENSMUST00000075641.10	-0.321092	0.7047993644597865
982	ENSMUST00000075641.10	0.5182126029476427	0.4310023504418378
983	ENSMUST00000075641.10	0.17781845125032492	0.8689508348017078
984	ENSMUST00000075641.10	1.625221780135361	0.0493643
985	ENSMUST00000075641.10	-0.557444	0.45290235693023906
988	ENSMUST00000075641.10	-0.3087	0.8067199258139363
989	ENSMUST00000075641.10	0.18858119210770932	0.8691738058975855
992	ENSMUST00000075641.10	-0.0105153	0.9956231809480958
993	ENSMUST00000075641.10	0.0924373	0.9469629355260437
994	ENSMUST00000075641.10	0.17028357823447454	0.8864999912674287
995	ENSMUST00000075641.10	-0.218689	0.8265384497310627
996	ENSMUST00000075641.10	-0.200829	0.8563874236613965
997	ENSMUST00000075641.10	0.8541445563752056	0.3718363110781968
998	ENSMUST00000075641.10	0.0832783	0.942945
999	ENSMUST00000075641.10	-0.0518212	0.9666556385045881
1000	ENSMUST00000075641.10	-0.527649	0.4416103464706109
1001	ENSMUST00000075641.10	-0.719367	0.3557584073280993
1002	ENSMUST00000075641.10	-0.152887	0.8832867407656829
1003	ENSMUST00000075641.10	0.3871236386334383	0.6168852289086757
1007	ENSMUST00000075641.10	-0.31493	0.802814
1008	ENSMUST00000075641.10	-0.150198	0.9438010305287966
1009	ENSMUST00000075641.10	0.5646513315707161	0.4328499762261361
1010	ENSMUST00000075641.10	0.4758523558377715	0.589284
1011	ENSMUST00000075641.10	0.49505423240187213	0.47232566255857933
1012	ENSMUST00000075641.10	0.3293518450424486	0.6778616531996831
1013	ENSMUST00000075641.10	0.13385573448368057	0.9210255628938606
1014	ENSMUST00000075641.10	0.6887590138509884	0.2901903117797563
1015	ENSMUST00000075641.10	-0.0775128	0.9506652516574339
1016	ENSMUST00000075641.10	0.309493	0.7354434934223929
1017	ENSMUST00000075641.10	0.0388708	0.9781041730244026
1018	ENSMUST00000075641.10	0.15993081389778685	0.9030217631971929
1021	ENSMUST00000075641.10	0.8634493618881149	0.22801072026977176
1022	ENSMUST00000075641.10	0.24206730641468974	0.783812
1023	ENSMUST00000075641.10	-0.0309389	0.9867444552395422
1025	ENSMUST00000075641.10	-0.0451419	0.9707860368793647
1026	ENSMUST00000075641.10	-0.697843	0.2178629596920029
1034	ENSMUST00000075641.10	-0.378494	0.672228
1035	ENSMUST00000075641.10	0.0254758	0.982349
1036	ENSMUST00000075641.10	0.21256468215138316	0.8033763486940054
1037	ENSMUST00000075641.10	-0.217999	0.8157110128798738
1038	ENSMUST00000075641.10	0.2143834892536176	0.8571087628106778
1039	ENSMUST00000075641.10	-0.34587	0.6932813401651879
1040	ENSMUST00000075641.10	0.14666202048737612	0.8839057655260774
1041	ENSMUST00000075641.10	-0.369504	0.7514574745207768
1042	ENSMUST00000075641.10	-0.860356	0.10760225107220951
1043	ENSMUST00000075641.10	0.3260072710194434	0.6628456141329928
1044	ENSMUST00000075641.10	0.6622148088213105	0.8198131192283383
1045	ENSMUST00000075641.10	-0.379977	0.6014802389965497
1046	ENSMUST00000075641.10	0.0180185	0.9893609501928838
1047	ENSMUST00000075641.10	-0.269136	0.7454065490531719
1048	ENSMUST00000075641.10	0.7126181191429374	0.23689169809613392
1049	ENSMUST00000075641.10	1.104357072625002	0.2597771752253212
1050	ENSMUST00000075641.10	-0.260875	0.7644426203506062
1051	ENSMUST00000075641.10	0.14072056203636274	0.8854121052858372
1052	ENSMUST00000075641.10	0.1632716379394533	0.8978016573976453
1053	ENSMUST00000075641.10	0.38466298047890074	0.6380431092872582
1054	ENSMUST00000075641.10	-0.759005	0.44200483475902236
1055	ENSMUST00000075641.10	0.11363508221750632	0.9271625350418142
1056	ENSMUST00000075641.10	-0.222172	0.7951440974940926
1057	ENSMUST00000075641.10	-0.822738	0.2859207973275598
1058	ENSMUST00000075641.10	0.28565079001456034	0.8793652489342769
1059	ENSMUST00000075641.10	-0.486354	0.6159309527509512
1060	ENSMUST00000075641.10	0.3297943596432551	0.6365632900585169
1061	ENSMUST00000075641.10	1.819326299060709	0.0586272
1062	ENSMUST00000075641.10	1.0507456109972046	0.38338
1063	ENSMUST00000075641.10	0.015375726133706802	0.9906048782983465
1064	ENSMUST00000075641.10	-0.584726	0.272184
1065	ENSMUST00000075641.10	-0.164145	0.8563874236613965
1066	ENSMUST00000075641.10	0.2646241524349278	0.7236197954916656
1067	ENSMUST00000075641.10	-0.282743	0.725235
1068	ENSMUST00000075641.10	-0.139723	0.8827364219857258
1069	ENSMUST00000075641.10	0.19833574884366456	0.8686382174867557
1070	ENSMUST00000075641.10	0.25166041759387275	0.7932676012412224
1071	ENSMUST00000075641.10	-0.551177	0.4189892673221909
1072	ENSMUST00000075641.10	0.00042046	1
1073	ENSMUST00000075641.10	-0.132615	0.9086252579883659
1074	ENSMUST00000075641.10	-0.203246	0.8225337621137252
1075	ENSMUST00000075641.10	0.5098585383284687	0.6231581874189414
1076	ENSMUST00000075641.10	0.12305177941056548	0.9178872893069816
1077	ENSMUST00000075641.10	-0.0440729	0.9717034201032712
1078	ENSMUST00000075641.10	-0.612833	0.5225778806832634
1079	ENSMUST00000075641.10	-0.162544	0.849732
1080	ENSMUST00000075641.10	-0.633194	0.6685004492424007
1081	ENSMUST00000075641.10	0.0298474	0.978329
1082	ENSMUST00000075641.10	-0.534409	0.3256791056217072
1083	ENSMUST00000075641.10	NC	nan
1084	ENSMUST00000075641.10	0.3139583559696576	0.7030070638811657
1085	ENSMUST00000075641.10	0.2780649425385761	0.8265298069503146
1086	ENSMUST00000075641.10	-0.924397	0.15182037014006797
1087	ENSMUST00000075641.10	0.15697400671083728	0.812607
1088	ENSMUST00000075641.10	0.2784299274082511	0.6291565961140345
1089	ENSMUST00000075641.10	0.3176498413917559	0.3998380353543838
1090	ENSMUST00000075641.10	0.5053966276853651	0.0984532
1091	ENSMUST00000075641.10	-0.13552	0.7867235964258256
1092	ENSMUST00000075641.10	0.30954396142978596	0.388137
1093	ENSMUST00000075641.10	0.4405397415393083	0.13734680314835052
1094	ENSMUST00000075641.10	0.20475562965622884	0.6186687420161455
1095	ENSMUST00000075641.10	-0.078755	0.8935553082763131
1096	ENSMUST00000075641.10	0.20796052697816436	0.6085841327165934
1097	ENSMUST00000075641.10	0.4708338493017244	0.11256124955148429
1098	ENSMUST00000075641.10	-0.0903835	0.8677160701238653
1099	ENSMUST00000075641.10	0.062363319339086724	0.9153384707195183
1100	ENSMUST00000075641.10	0.20411565876601398	0.730095
1101	ENSMUST00000075641.10	0.75355	0.00111615
1102	ENSMUST00000075641.10	-1.04631	1.7204270911115282e-06
1103	ENSMUST00000075641.10	0.7368919265679333	0.000994975
1104	ENSMUST00000075641.10	-0.288858	0.7737850338001918
1105	ENSMUST00000075641.10	0.40015242033122517	0.3143452767245618
1106	ENSMUST00000075641.10	-0.676271	0.00222003
1107	ENSMUST00000075641.10	0.46932780133084806	0.0657573
1108	ENSMUST00000075641.10	1.0476526927508194	0.000163874
1109	ENSMUST00000075641.10	-1.12858	0.00453228
1110	ENSMUST00000075641.10	-0.291195	0.4119864282095686
1111	ENSMUST00000075641.10	-0.718603	0.00254883
1112	ENSMUST00000075641.10	-0.246761	0.5063851923013711
1113	ENSMUST00000075641.10	-0.1079	0.8303920717417576
1114	ENSMUST00000075641.10	-0.68436	0.019169862770529487
1115	ENSMUST00000075641.10	0.40600817838522174	0.19355338554787957
1116	ENSMUST00000075641.10	1.06317	0.00042266
1117	ENSMUST00000075641.10	-1.23778	8.948836412159381e-12
1118	ENSMUST00000075641.10	-0.604808	0.034528564071739695
1119	ENSMUST00000075641.10	-0.549548	0.058633
1120	ENSMUST00000075641.10	-0.223893	0.5395210152009733
1121	ENSMUST00000075641.10	0.7518732678961925	0.0902864
1122	ENSMUST00000075641.10	0.2618074077454356	0.4367425609568543
1123	ENSMUST00000075641.10	0.8847417614502611	0.00200843
1124	ENSMUST00000075641.10	-0.552951	0.0575161
1125	ENSMUST00000075641.10	-2.17609	4.167177339629736e-09
1126	ENSMUST00000075641.10	0.6952135062754089	0.021362869341368374
1127	ENSMUST00000075641.10	0.7851385057406097	0.000220905
1128	ENSMUST00000075641.10	-0.186717	0.6596753223736691
1129	ENSMUST00000075641.10	0.46713917310055364	0.0660627
1130	ENSMUST00000075641.10	1.1252287921527215	8.228925651731657e-09
1131	ENSMUST00000075641.10	-0.0795096	0.8739926263364025
1132	ENSMUST00000075641.10	1.4635606440931703	2.8907998673836476e-16
1133	ENSMUST00000075641.10	-0.344242	0.5359344877179844
1134	ENSMUST00000075641.10	-1.10848	0.000406755
1135	ENSMUST00000075641.10	1.2923522294027872	4.147525927700622e-13
1136	ENSMUST00000075641.10	-0.35738	0.7565933555351604
1137	ENSMUST00000075641.10	-0.475355	0.0948523
1138	ENSMUST00000075641.10	-0.321973	0.3706089734786345
1139	ENSMUST00000075641.10	1.6143837090859177	2.2773922113256217e-06
1140	ENSMUST00000075641.10	-0.0267691	0.9734841432853271
1141	ENSMUST00000075641.10	1.1821350309077967	4.6899424913764444e-08
1142	ENSMUST00000075641.10	-0.734632	0.000560296
1143	ENSMUST00000075641.10	-0.566718	0.016646473091772456
1144	ENSMUST00000075641.10	-0.682703	0.00161211
1145	ENSMUST00000075641.10	-1.11046	5.836637079869424e-09
1146	ENSMUST00000075641.10	0.18787974006665184	0.6208768997482549
1147	ENSMUST00000075641.10	0.48055404079000874	0.049977365700521297
1148	ENSMUST00000075641.10	-0.289317	0.3466802049997338
1149	ENSMUST00000075641.10	1.0067462569513543	7.67160546617192e-06
1150	ENSMUST00000075641.10	-0.181498	0.633435
1151	ENSMUST00000075641.10	-0.404438	0.1394597080712989
1152	ENSMUST00000075641.10	NC	nan
1153	ENSMUST00000075641.10	0.4149997601752395	0.11287397401539476
1154	ENSMUST00000075641.10	0.28079107603093134	0.3757372442862723
1155	ENSMUST00000075641.10	0.7756876480464645	0.000319498
1156	ENSMUST00000075641.10	-0.492014	0.0710613
1157	ENSMUST00000075641.10	1.9309415333613889	9.471949490921867e-11
1158	ENSMUST00000075641.10	0.7226940680802549	0.00130545
1159	ENSMUST00000075641.10	-1.06533	1.6233824754787918e-08
1160	ENSMUST00000075641.10	-0.288387	0.4688432481075008
1161	ENSMUST00000075641.10	1.0743381492179873	3.33052264990283e-09
1162	ENSMUST00000075641.10	-0.0864637	0.850729
1163	ENSMUST00000075641.10	1.10831	0.0358484
1164	ENSMUST00000075641.10	0.5380023084948484	0.017594472012240656
1165	ENSMUST00000075641.10	0.6862777349489987	0.000618133
1166	ENSMUST00000075641.10	0.5012932970978482	0.029848940288216753
1167	ENSMUST00000075641.10	0.9131429589456717	4.624256716239271e-06
1168	ENSMUST00000075641.10	0.6374391437821426	0.023065836644976127
1169	ENSMUST00000075641.10	0.6496020518154838	0.0049395
1170	ENSMUST00000075641.10	-0.000574548	1
1171	ENSMUST00000075641.10	-1.1867	0.014104827074220882
1172	ENSMUST00000075641.10	0.3746561376991321	0.17639228360991738
1173	ENSMUST00000075641.10	-0.474714	0.03378
1174	ENSMUST00000075641.10	0.23325049226536418	0.47428760617096777
1175	ENSMUST00000075641.10	1.0574086066604513	3.706208517434268e-10
1176	ENSMUST00000075641.10	-1.36718	2.5939675824723597e-08
1177	ENSMUST00000075641.10	-2.04315	1.4819691161651929e-18
1178	ENSMUST00000075641.10	1.1113745402819597	3.332556236964769e-11
1179	ENSMUST00000075641.10	-0.250332	0.40515556263876573
1180	ENSMUST00000075641.10	0.6599963162598874	0.000639469
1181	ENSMUST00000075641.10	-0.208563	0.5334983460143259
1182	ENSMUST00000075641.10	0.6757744428472819	0.00288431
1183	ENSMUST00000075641.10	0.5432378299340536	0.040554306442905405
1184	ENSMUST00000075641.10	0.0775729	0.8622597748439402
1185	ENSMUST00000075641.10	-0.167628	0.8562986603132442
1186	ENSMUST00000075641.10	-0.984172	4.056819843938476e-06
1187	ENSMUST00000075641.10	-0.752717	0.000877182
1188	ENSMUST00000075641.10	-0.0190327	0.9732582027093438
1189	ENSMUST00000075641.10	0.775868	4.625017214242778e-05
1190	ENSMUST00000075641.10	-0.494001	0.0205335
1191	ENSMUST00000075641.10	-0.23381	0.5436918493286211
1192	ENSMUST00000075641.10	0.33301555854596976	0.17825655522530348
1193	ENSMUST00000075641.10	1.4476530310884816	1.2408661534400026e-16
1194	ENSMUST00000075641.10	1.2540376659273704	1.7260334769058807e-10
1195	ENSMUST00000075641.10	0.2234173408040146	0.44821780219562424
1196	ENSMUST00000075641.10	-0.389231	0.2563578944122484
1197	ENSMUST00000075641.10	0.6016114606184021	0.0055444
1198	ENSMUST00000075641.10	-1.42089	9.640870001560547e-13
1199	ENSMUST00000075641.10	-0.487753	0.16123228065084627
1200	ENSMUST00000075641.10	1.9243333430362357	4.919400232123069e-10
1201	ENSMUST00000075641.10	-0.000752498	0.9996249674107281
1202	ENSMUST00000075641.10	-1.74502	1.0934144336773093e-30
1203	ENSMUST00000075641.10	0.0581359	0.896704
1204	ENSMUST00000075641.10	-0.371621	0.14440713821971413
1205	ENSMUST00000075641.10	0.0992058	0.7977961373479705
1206	ENSMUST00000075641.10	0.8980995211911266	9.559862064066658e-07
1207	ENSMUST00000075641.10	-0.822898	4.8806989508807545e-06
1208	ENSMUST00000075641.10	0.207943	0.5406960440614492
1209	ENSMUST00000075641.10	0.1210939613472782	0.7552380293420059
1210	ENSMUST00000075641.10	-1.52216	1.3445716953470087e-05
1211	ENSMUST00000075641.10	-1.18589	1.1345809123689164e-13
1212	ENSMUST00000075641.10	1.098603419606501	1.4898286653570654e-11
1213	ENSMUST00000075641.10	-0.542637	0.00838165
1214	ENSMUST00000075641.10	-0.413373	0.0682656
1215	ENSMUST00000075641.10	-1.47772	6.523950450204671e-10
1216	ENSMUST00000075641.10	0.9939568269944318	5.88277383005038e-06
1217	ENSMUST00000075641.10	-0.123328	0.763487
1218	ENSMUST00000075641.10	-1.28854	4.5409680855712184e-14
1219	ENSMUST00000075641.10	-0.220723	0.4822546414598674
1220	ENSMUST00000075641.10	0.19168028185842503	0.5360483074235747
1221	ENSMUST00000075641.10	1.3607357633439228	9.246932969932575e-06
1222	ENSMUST00000075641.10	0.40624028152617125	0.10557834413338076
1223	ENSMUST00000075641.10	-0.31667	0.24841486070310104
1224	ENSMUST00000075641.10	-0.0929461	0.9439572036628514
1225	ENSMUST00000075641.10	-0.11123	0.8993602940607063
1226	ENSMUST00000075641.10	-0.542267	0.0370137
1227	ENSMUST00000075641.10	-0.20108	0.5548214871991664
1228	ENSMUST00000075641.10	-1.3329	6.878246933113672e-12
1229	ENSMUST00000075641.10	0.40001215500112464	0.0799795
1230	ENSMUST00000075641.10	1.3818288220219153	7.74762968897903e-17
1231	ENSMUST00000075641.10	0.7608901386836977	6.046743062515054e-05
1232	ENSMUST00000075641.10	-1.07044	1.2757567112357186e-07
1233	ENSMUST00000075641.10	1.1017659700481879	1.4456893146465207e-06
1234	ENSMUST00000075641.10	0.5864029308169276	0.00309443
1235	ENSMUST00000075641.10	-0.597008	0.00367938
1236	ENSMUST00000075641.10	0.9313592441986361	1.55746551498303e-08
1237	ENSMUST00000075641.10	-0.766578	0.061916794048423374
1238	ENSMUST00000075641.10	2.2008545687095284	3.086138268900975e-10
1239	ENSMUST00000075641.10	0.6861668054388269	0.00361552
1240	ENSMUST00000075641.10	0.9062008564013679	5.18420946425893e-08
1241	ENSMUST00000075641.10	0.048765865342456846	0.9207946156866267
1242	ENSMUST00000075641.10	0.8772592481276903	1.4592338907043453e-05
1243	ENSMUST00000075641.10	-1.63784	2.1096429952239083e-22
1244	ENSMUST00000075641.10	0.9085334490776915	3.4623578386381173e-07
1245	ENSMUST00000075641.10	0.2674636076826537	0.3256399881279964
1246	ENSMUST00000075641.10	-0.0838269	0.8458187521133479
1247	ENSMUST00000075641.10	0.00690988	0.9908296284094354
1248	ENSMUST00000075641.10	-0.0339412	0.9450663520289161
1249	ENSMUST00000075641.10	-0.991276	4.8275650247489115e-05
1250	ENSMUST00000075641.10	0.5858945916040381	0.00412273
1251	ENSMUST00000075641.10	0.0663024	0.8792853428788053
1252	ENSMUST00000075641.10	1.4458235289603232	9.582666984372972e-09
1253	ENSMUST00000075641.10	-1.38339	1.6962870536999962e-13
1254	ENSMUST00000075641.10	-0.982725	5.2810092123640215e-09
1255	ENSMUST00000075641.10	1.3314388480025747	9.433002660052027e-19
1256	ENSMUST00000075641.10	-1.50356	1.329011163491657e-09
1257	ENSMUST00000075641.10	1.0339384926808262	1.1243277252799978e-10
1258	ENSMUST00000075641.10	0.3607575223241466	0.15152660629341821
1259	ENSMUST00000075641.10	0.4483752384461609	0.0370411
1260	ENSMUST00000075641.10	0.5674666624111612	0.034077302568395446
1261	ENSMUST00000075641.10	0.6086876819278206	0.44361654873841083
1262	ENSMUST00000075641.10	-1.18422	7.18129412815095e-10
1263	ENSMUST00000075641.10	0.1542929995218607	0.6516093623358207
1264	ENSMUST00000075641.10	0.11235952672093441	0.7836544295200141
1265	ENSMUST00000075641.10	-2.20987	2.078195148809198e-43
1266	ENSMUST00000075641.10	1.1663130532739583	0.00593155
1267	ENSMUST00000075641.10	0.8261658807919121	2.9930598590072007e-05
1268	ENSMUST00000075641.10	-1.42286	2.063944254203205e-16
1269	ENSMUST00000075641.10	-0.665634	0.00978936
1270	ENSMUST00000075641.10	1.7582974507526596	6.984855199480987e-29
1271	ENSMUST00000075641.10	1.0351984203707965	1.2894639977110015e-08
1272	ENSMUST00000075641.10	2.013026931808926	1.917835342388672e-26
1273	ENSMUST00000075641.10	0.6241013583965356	0.5168162217275751
1274	ENSMUST00000075641.10	0.00814581	0.9949335271835171
1275	ENSMUST00000075641.10	-0.707707	0.00332755
1276	ENSMUST00000075641.10	-0.0960351	0.8305323969062547
1277	ENSMUST00000075641.10	0.20002968918132044	0.5248833702529542
1278	ENSMUST00000075641.10	1.7805167745467447	7.758869858793428e-28
1279	ENSMUST00000075641.10	-0.836409	0.00042791
1280	ENSMUST00000075641.10	-0.45499	0.11203001632941417
1281	ENSMUST00000075641.10	-1.17657	5.148882573147478e-10
1282	ENSMUST00000075641.10	0.3203793018247662	0.45024732920433597
1283	ENSMUST00000075641.10	0.0250997	0.9637307080371502
1284	ENSMUST00000075641.10	0.3823001628105275	0.0912365
1285	ENSMUST00000075641.10	0.26175964830951554	0.32380376740217137
1286	ENSMUST00000075641.10	0.2582362339896564	0.34718984337620057
1287	ENSMUST00000075641.10	-0.292103	0.26518657602420836
1288	ENSMUST00000075641.10	0.67611	0.000115294
1289	ENSMUST00000075641.10	-0.113141	0.767929
1290	ENSMUST00000075641.10	-0.667308	0.000217363
1291	ENSMUST00000075641.10	0.36603258420239376	0.11903311024384634
1292	ENSMUST00000075641.10	-1.10846	6.0558932724047336e-12
1293	ENSMUST00000075641.10	-0.645755	0.000595507
1294	ENSMUST00000075641.10	-0.374966	0.0860885
1295	ENSMUST00000075641.10	1.023652629434966	4.3616312291895815e-11
1296	ENSMUST00000075641.10	-1.05138	6.8585720682338e-07
1297	ENSMUST00000075641.10	1.6516956333180666	3.873807857162927e-23
1298	ENSMUST00000075641.10	-0.88838	1.1505096826368504e-06
1299	ENSMUST00000075641.10	1.15028	2.850962344137623e-14
1300	ENSMUST00000075641.10	0.2734505008376986	0.3708985523644696
1301	ENSMUST00000075641.10	0.4484370539923182	0.028895152776225272
1302	ENSMUST00000075641.10	2.3106376900146257	3.136222312595737e-33
1303	ENSMUST00000075641.10	-1.13458	0.0729324
1304	ENSMUST00000075641.10	0.24521861993673513	0.44706950333539797
1305	ENSMUST00000075641.10	0.661445	0.000325965
1306	ENSMUST00000075641.10	1.7435046399917251	8.165234005905959e-27
1307	ENSMUST00000075641.10	-0.563768	0.0267323
1308	ENSMUST00000075641.10	0.4217009380554922	0.19162275814187063
1309	ENSMUST00000075641.10	1.5115907559213793	1.9956896835697505e-23
1310	ENSMUST00000075641.10	1.8658334878302334	2.2872177965973884e-26
1311	ENSMUST00000075641.10	-0.819588	2.2348025437253405e-05
1312	ENSMUST00000075641.10	1.4766784225881602	2.863168842302914e-13
1313	ENSMUST00000075641.10	0.9666745218788639	1.0636840613197919e-05
1314	ENSMUST00000075641.10	-0.850518	0.003636
1315	ENSMUST00000075641.10	-0.99733	3.9633053789455764e-10
1316	ENSMUST00000075641.10	-0.31944	0.18594284877294567
1317	ENSMUST00000075641.10	-0.465219	0.025038669343079165
1318	ENSMUST00000075641.10	1.4342387201969626	2.868803255628188e-16
1319	ENSMUST00000075641.10	-0.609044	0.0084641
1320	ENSMUST00000075641.10	-0.321685	0.19732525915931112
1321	ENSMUST00000075641.10	-1.38968	9.436147308878647e-15
1322	ENSMUST00000075641.10	1.3738787471748348	5.123780000667781e-08
1323	ENSMUST00000075641.10	-1.06965	0.000890742
1324	ENSMUST00000075641.10	1.0577204885563998	6.933953838539927e-08
1325	ENSMUST00000075641.10	0.029051822295682133	0.953656
1326	ENSMUST00000075641.10	0.6370972414426416	0.00106474
1327	ENSMUST00000075641.10	0.31858817846188453	0.2275282062233788
1328	ENSMUST00000075641.10	0.5293739723723431	0.016118173583198947
1329	ENSMUST00000075641.10	-0.0363872	0.9460078527976302
1330	ENSMUST00000075641.10	1.0158114442148225	7.440085951997757e-11
1331	ENSMUST00000075641.10	1.3203348516586975	4.452687088066429e-15
1332	ENSMUST00000075641.10	0.9264026611495004	8.232296802374145e-05
1333	ENSMUST00000075641.10	1.1670466569291538	6.262585785252523e-09
1334	ENSMUST00000075641.10	0.9456307489918281	1.0785556077770354e-06
1335	ENSMUST00000075641.10	NC	nan
1336	ENSMUST00000075641.10	0.38019375578891823	0.14924404668590752
1337	ENSMUST00000075641.10	-0.471434	0.028702500856988358
1338	ENSMUST00000075641.10	-1.02305	1.6233824754787918e-08
1339	ENSMUST00000075641.10	-1.21823	1.0009135161767504e-15
1340	ENSMUST00000075641.10	0.668806	0.00254044
1341	ENSMUST00000075641.10	-0.870838	8.531406170470002e-08
1342	ENSMUST00000075641.10	0.3916440951460697	0.1452102223298658
1343	ENSMUST00000075641.10	-0.363826	0.11376037467642316
1344	ENSMUST00000075641.10	-0.442312	0.0862184
1345	ENSMUST00000075641.10	-0.281602	0.4168659826905148
1346	ENSMUST00000075641.10	0.524477	0.0106713
1347	ENSMUST00000075641.10	1.3697328525308856	7.991731283306319e-09
1348	ENSMUST00000075641.10	0.46055856630012265	0.0644097
1349	ENSMUST00000075641.10	-0.530217	0.03378
1350	ENSMUST00000075641.10	-0.507955	0.0551335
1351	ENSMUST00000075641.10	-1.5234	1.9669511917691176e-17
1352	ENSMUST00000075641.10	0.0755456	0.8644667223434649
1353	ENSMUST00000075641.10	0.40264542166176615	0.0717662
1354	ENSMUST00000075641.10	0.8736241595465196	2.887826738112593e-07
1355	ENSMUST00000075641.10	-0.830675	1.4929411008776142e-05
1356	ENSMUST00000075641.10	-0.356306	0.17460839662059705
1357	ENSMUST00000075641.10	-0.627933	0.010464904618950043
1358	ENSMUST00000075641.10	-0.932202	2.347980611847694e-07
1359	ENSMUST00000075641.10	1.2990732180187066	1.7634507579729806e-12
1360	ENSMUST00000075641.10	0.19927580055052518	0.7495038505448353
1361	ENSMUST00000075641.10	-1.03222	6.696831263290874e-09
1362	ENSMUST00000075641.10	0.00802302	0.9892703649895879
1363	ENSMUST00000075641.10	-0.142827	0.7306841033548475
1364	ENSMUST00000075641.10	-0.295299	0.2873303542304073
1365	ENSMUST00000075641.10	-0.950829	2.1326831926434865e-07
1366	ENSMUST00000075641.10	-0.520126	0.0283783
1367	ENSMUST00000075641.10	-0.796042	2.6292945479324127e-05
1368	ENSMUST00000075641.10	0.34633513375220876	0.20819915805880668
1369	ENSMUST00000075641.10	-1.05534	2.903690599580515e-05
1370	ENSMUST00000075641.10	1.148802033191962	0.00147209
1371	ENSMUST00000075641.10	-1.17891	8.966907462020725e-10
1372	ENSMUST00000075641.10	-0.751447	0.00493475
1373	ENSMUST00000075641.10	-1.3746	1.5923702173901683e-08
1374	ENSMUST00000075641.10	-1.10463	4.952129285294312e-06
1375	ENSMUST00000075641.10	-0.232314	0.6097899695661997
1376	ENSMUST00000075641.10	-0.166045	0.6480836988748142
1377	ENSMUST00000075641.10	1.4020003155608343	2.38602602714924e-14
1378	ENSMUST00000075641.10	-1.49469	5.985661206443358e-18
1379	ENSMUST00000075641.10	1.417795432488045	9.606163981397223e-16
1380	ENSMUST00000075641.10	-1.68582	4.76276892493755e-23
1381	ENSMUST00000075641.10	0.5424387203579171	0.014586525817340115
1382	ENSMUST00000075641.10	-0.523703	0.018930441448079423
1383	ENSMUST00000075641.10	0.9861743796796956	4.3736381259842973e-07
1384	ENSMUST00000075641.10	-0.0769561	0.8852486734024921
1385	ENSMUST00000075641.10	-0.213496	0.8992201011824213
1386	ENSMUST00000075641.10	-0.877799	0.00188355
1387	ENSMUST00000075641.10	0.1995030166746423	0.6192466106055893
1388	ENSMUST00000075641.10	1.4519418397891326	2.50621163145515e-15
1389	ENSMUST00000075641.10	-1.57273	7.399541030587183e-20
1390	ENSMUST00000075641.10	-0.0857286	0.8517146380171695
1391	ENSMUST00000075641.10	1.340800644484637	2.67759322252465e-11
1392	ENSMUST00000075641.10	-0.751253	0.000109769
1393	ENSMUST00000075641.10	1.4283632928313952	2.3283484948108404e-16
1394	ENSMUST00000075641.10	0.15486653331046915	0.7421743479752086
1395	ENSMUST00000075641.10	0.2593306927917762	0.4924041736865869
1396	ENSMUST00000075641.10	-0.0115725	0.9866803351846138
1397	ENSMUST00000075641.10	0.603315	0.0372091
1398	ENSMUST00000075641.10	-0.0728058	0.8831544030250688
1399	ENSMUST00000075641.10	-0.817912	8.396348206042578e-05
1400	ENSMUST00000075641.10	-1.66791	1.4106632885866048e-12
1401	ENSMUST00000075641.10	0.9434060864829626	1.7858094817929364e-05
1402	ENSMUST00000075641.10	-0.561634	0.015366293407189634
1403	ENSMUST00000075641.10	0.816319	0.0074739
1404	ENSMUST00000075641.10	-0.187794	0.6336833517249382
1405	ENSMUST00000075641.10	0.12577495086541235	0.7979344638454179
1406	ENSMUST00000075641.10	0.4578703438163933	0.15680919544185073
1407	ENSMUST00000075641.10	-1.13694	2.136434014470715e-08
1408	ENSMUST00000075641.10	0.144556	0.735714
868	ENSMUST00000093201.13	0.30966097917055635	0.7358923476390633
869	ENSMUST00000093201.13	-0.497296	0.3834334090497283
870	ENSMUST00000093201.13	0.29918589693326525	0.6379799408722181
871	ENSMUST00000093201.13	0.4250661879672328	0.37089810191955463
872	ENSMUST00000093201.13	0.47033426241125376	0.3332893765949952
873	ENSMUST00000093201.13	0.2626525943188366	0.6281445665128058
874	ENSMUST00000093201.13	-0.146761	0.8242318235281308
875	ENSMUST00000093201.13	1.0271533246859654	0.000597299
876	ENSMUST00000093201.13	-0.126867	0.859861
877	ENSMUST00000093201.13	NC	nan
878	ENSMUST00000093201.13	0.43091859209836025	0.3210619457387274
879	ENSMUST00000093201.13	0.624681	0.10932895630445043
880	ENSMUST00000093201.13	0.704693	0.0484157
881	ENSMUST00000093201.13	0.0943167	0.9005631021540749
882	ENSMUST00000093201.13	-0.541597	0.15279559937744053
883	ENSMUST00000093201.13	0.2974246686505988	0.5663909088288483
884	ENSMUST00000093201.13	-0.165094	0.7845246389121318
885	ENSMUST00000093201.13	0.86757	0.00941505
886	ENSMUST00000093201.13	NC	nan
887	ENSMUST00000093201.13	0.19483149320062684	0.7679062233877737
888	ENSMUST00000093201.13	0.5905137843696904	0.17330862666731486
889	ENSMUST00000093201.13	0.9821170831961545	0.000493971
890	ENSMUST00000093201.13	NC	nan
891	ENSMUST00000093201.13	-1.13733	0.000796215
892	ENSMUST00000093201.13	-1.44193	6.844133735937426e-05
893	ENSMUST00000093201.13	-0.163199	0.7952405549400592
894	ENSMUST00000093201.13	NC	nan
895	ENSMUST00000093201.13	-0.179658	0.7656449097260142
896	ENSMUST00000093201.13	-0.376511	0.42055891625014014
897	ENSMUST00000093201.13	-0.0827058	0.9153430492910104
898	ENSMUST00000093201.13	1.1660535694636418	0.3595685113113456
899	ENSMUST00000093201.13	NC	nan
900	ENSMUST00000093201.13	0.2132278558416331	0.6757871989344277
901	ENSMUST00000093201.13	NC	nan
902	ENSMUST00000093201.13	-1.24449	0.397513
903	ENSMUST00000093201.13	0.7475412526257446	0.19664267630524526
904	ENSMUST00000093201.13	-0.087405	0.9508268124648521
905	ENSMUST00000093201.13	0.9152902315405709	0.013637598460867097
906	ENSMUST00000093201.13	0.18733409861749767	0.7710835213118172
907	ENSMUST00000093201.13	-1.40691	0.00695485
908	ENSMUST00000093201.13	0.3179874219471089	0.810892
909	ENSMUST00000093201.13	-0.95184	0.00164002
910	ENSMUST00000093201.13	0.1266917805454925	0.8484897521748038
911	ENSMUST00000093201.13	-1.09615	5.793386141333116e-05
912	ENSMUST00000093201.13	-1.44728	1.8536809773184378e-07
913	ENSMUST00000093201.13	NC	nan
914	ENSMUST00000093201.13	NC	nan
915	ENSMUST00000093201.13	0.0845574	0.9378542497491046
916	ENSMUST00000093201.13	0.9266168917536778	0.000737953
917	ENSMUST00000093201.13	1.1257568584790965	1.5181787423739962e-05
918	ENSMUST00000093201.13	-0.101826	0.9566379593019683
919	ENSMUST00000093201.13	0.5206905976134312	0.2066430245585686
920	ENSMUST00000093201.13	0.15736611668123207	0.7998122069843356
921	ENSMUST00000093201.13	-0.434173	0.5863985569638884
922	ENSMUST00000093201.13	-0.295037	0.5824037329539783
923	ENSMUST00000093201.13	-0.949856	0.00951106
924	ENSMUST00000093201.13	NC	nan
925	ENSMUST00000093201.13	0.3258776701898169	0.5295431148525415
926	ENSMUST00000093201.13	1.1474024528375428	0.23292200244015449
927	ENSMUST00000093201.13	0.9352934962470429	0.037544
928	ENSMUST00000093201.13	-0.212884	0.7038619289034858
929	ENSMUST00000093201.13	0.24686007793152534	0.694775
930	ENSMUST00000093201.13	-0.670841	0.7499987722933991
931	ENSMUST00000093201.13	0.42370610777128886	0.4257491522692555
932	ENSMUST00000093201.13	NC	nan
933	ENSMUST00000093201.13	NC	nan
934	ENSMUST00000093201.13	1.5695422727739763	1.0612566123391532e-08
935	ENSMUST00000093201.13	0.134872	0.8190459354552689
936	ENSMUST00000093201.13	-1.02652	0.000112996
937	ENSMUST00000093201.13	0.49722708785639236	0.24950094846289383
938	ENSMUST00000093201.13	0.061478074984464955	0.9372793150041923
939	ENSMUST00000093201.13	1.2166993588651585	0.000403903
940	ENSMUST00000093201.13	-0.148039	0.8037938138954711
941	ENSMUST00000093201.13	1.016720946608528	0.000424707
942	ENSMUST00000093201.13	-0.681113	0.0753796
943	ENSMUST00000093201.13	0.4032840821618037	0.4033491514197655
944	ENSMUST00000093201.13	0.099255	0.9266517363305753
945	ENSMUST00000093201.13	-0.946144	0.18088914043398657
946	ENSMUST00000093201.13	0.23287383595678623	0.6174101621931583
947	ENSMUST00000093201.13	-0.443927	0.2039476652904121
948	ENSMUST00000093201.13	0.8067643325168897	0.0658243
949	ENSMUST00000093201.13	0.3484824328777645	0.6085841327165934
950	ENSMUST00000093201.13	NC	nan
951	ENSMUST00000093201.13	-0.101087	0.8852268408512745
952	ENSMUST00000093201.13	NC	nan
953	ENSMUST00000093201.13	-1.18776	0.32573596049292214
954	ENSMUST00000093201.13	NC	nan
955	ENSMUST00000093201.13	0.9710807305182347	0.00013237
956	ENSMUST00000093201.13	-0.192199	0.7495038505448353
957	ENSMUST00000093201.13	-0.99285	0.000115379
958	ENSMUST00000093201.13	-0.551057	0.0741546
959	ENSMUST00000093201.13	NC	nan
960	ENSMUST00000093201.13	0.7718332360066466	0.00390874
961	ENSMUST00000093201.13	-0.534586	0.0838236
962	ENSMUST00000093201.13	-0.000416146	1
963	ENSMUST00000093201.13	0.6182099522014745	0.036511545600088346
964	ENSMUST00000093201.13	0.9119864302909063	0.00925009
965	ENSMUST00000093201.13	0.2348766810019275	0.6223944359212232
966	ENSMUST00000093201.13	NC	nan
967	ENSMUST00000093201.13	0.2921364228011613	0.7565291904944949
968	ENSMUST00000093201.13	1.2748370611838027	0.000251429
969	ENSMUST00000093201.13	0.9985435851407465	0.00261453
970	ENSMUST00000093201.13	NC	nan
971	ENSMUST00000093201.13	-0.706134	0.025373484960927655
972	ENSMUST00000093201.13	0.42796502261662767	0.2301087239420099
973	ENSMUST00000093201.13	0.0668843	0.9169356788893277
974	ENSMUST00000093201.13	NC	nan
975	ENSMUST00000093201.13	NC	nan
976	ENSMUST00000093201.13	1.0679844080083614	0.1685134930986864
977	ENSMUST00000093201.13	-0.801225	0.00560265
978	ENSMUST00000093201.13	0.6006861988027512	0.19514869453977213
979	ENSMUST00000093201.13	-0.714683	0.00795727
980	ENSMUST00000093201.13	-0.880359	0.000477138
981	ENSMUST00000093201.13	-0.684798	0.0850632
982	ENSMUST00000093201.13	-0.791653	0.30075382351476043
983	ENSMUST00000093201.13	-0.032605	0.964304
984	ENSMUST00000093201.13	-0.412212	0.3000723583238486
985	ENSMUST00000093201.13	0.3840247768702942	0.2707399362458145
986	ENSMUST00000093201.13	0.8119031817528132	0.0086399
987	ENSMUST00000093201.13	NC	nan
988	ENSMUST00000093201.13	0.6847236226844425	0.022943079038005555
989	ENSMUST00000093201.13	0.22488117121275084	0.6684783358437993
990	ENSMUST00000093201.13	-0.207387	0.6486111605586855
991	ENSMUST00000093201.13	0.037316765818768124	0.9598438484730462
992	ENSMUST00000093201.13	0.5180720322867562	0.8658074561372721
993	ENSMUST00000093201.13	0.6946839147118881	0.012403658293614114
994	ENSMUST00000093201.13	-0.496737	0.11123389829039666
995	ENSMUST00000093201.13	NC	nan
996	ENSMUST00000093201.13	0.7152736270532521	0.010199867121829059
997	ENSMUST00000093201.13	-0.890068	0.23730657011219639
998	ENSMUST00000093201.13	0.37358989957771577	0.6810899198011214
999	ENSMUST00000093201.13	-0.225672	0.6461376366413244
1000	ENSMUST00000093201.13	-0.813106	0.1496843334371433
1001	ENSMUST00000093201.13	NC	nan
1002	ENSMUST00000093201.13	NC	nan
1003	ENSMUST00000093201.13	-1.50288	0.00350649
1004	ENSMUST00000093201.13	0.35233654234013373	0.43888753765864963
1005	ENSMUST00000093201.13	NC	nan
1006	ENSMUST00000093201.13	-0.502159	0.7309304225236127
1007	ENSMUST00000093201.13	0.0942525	0.9497273006037392
1008	ENSMUST00000093201.13	NC	nan
1009	ENSMUST00000093201.13	-0.422865	0.26502491897276875
1010	ENSMUST00000093201.13	-0.81704	0.011507477690138275
1011	ENSMUST00000093201.13	NC	nan
1012	ENSMUST00000093201.13	-1.22028	1.9836806869981726e-06
1013	ENSMUST00000093201.13	NC	nan
1014	ENSMUST00000093201.13	-0.413308	0.2285839378058298
1015	ENSMUST00000093201.13	0.7839638773074875	0.0050838
1016	ENSMUST00000093201.13	0.6438632639415839	0.0862808
1017	ENSMUST00000093201.13	-0.0240976	0.9722209333341064
1018	ENSMUST00000093201.13	-0.997327	8.952289098255706e-05
1019	ENSMUST00000093201.13	NC	nan
1020	ENSMUST00000093201.13	0.0761614	0.9694502814373473
1021	ENSMUST00000093201.13	-0.113835	0.8810692839177285
1022	ENSMUST00000093201.13	NC	nan
1023	ENSMUST00000093201.13	0.0028342	0.9971062049870103
1024	ENSMUST00000093201.13	0.43686009160965994	0.5307003382428265
1025	ENSMUST00000093201.13	NC	nan
1026	ENSMUST00000093201.13	1.057538006865506	0.000615503
1027	ENSMUST00000093201.13	NC	nan
1028	ENSMUST00000093201.13	0.2887485767046193	0.5049958008593726
1029	ENSMUST00000093201.13	0.23720982209936287	0.626514
1030	ENSMUST00000093201.13	0.3874001007105254	0.31902056417748037
1031	ENSMUST00000093201.13	-0.538919	0.3413135200207817
1032	ENSMUST00000093201.13	-0.36453	0.4058880955622602
1033	ENSMUST00000093201.13	0.9011042281252573	0.013396088820454264
1034	ENSMUST00000093201.13	-0.729178	0.0614196
1035	ENSMUST00000093201.13	0.7923843354896285	0.0538416
1036	ENSMUST00000093201.13	-0.900095	0.00303609
1037	ENSMUST00000093201.13	-1.17508	9.01527353233502e-08
1038	ENSMUST00000093201.13	0.00498754	0.998723
1039	ENSMUST00000093201.13	-0.80726	0.00131763
1040	ENSMUST00000093201.13	0.613837	0.1800495513605244
1041	ENSMUST00000093201.13	0.3862018090325807	0.30891165185717656
1042	ENSMUST00000093201.13	0.28057183426927595	0.6557207667113313
1043	ENSMUST00000093201.13	1.1414893130244983	0.5554631536087267
1044	ENSMUST00000093201.13	-0.804574	0.043510311039844325
1045	ENSMUST00000093201.13	-0.338991	0.3524117133393755
1046	ENSMUST00000093201.13	-0.0510995	0.9502388579847436
1047	ENSMUST00000093201.13	-1.2851	2.6361422669764497e-07
1048	ENSMUST00000093201.13	0.8379216647586457	0.4344194831550873
1049	ENSMUST00000093201.13	0.5361515486004558	0.15715669432534374
1050	ENSMUST00000093201.13	1.0332552636533978	0.00100734
1051	ENSMUST00000093201.13	-0.287646	0.5978754297498226
1052	ENSMUST00000093201.13	-0.761621	0.00377405
1053	ENSMUST00000093201.13	-1.5277	1.0490944532124785e-11
1054	ENSMUST00000093201.13	-1.86858	0.16286266252628853
1055	ENSMUST00000093201.13	-0.765718	0.8167835818874178
1056	ENSMUST00000093201.13	-0.0051414	0.9978782288104987
1057	ENSMUST00000093201.13	-1.21049	0.011892704264878267
1058	ENSMUST00000093201.13	-0.212444	0.6606247456061936
1059	ENSMUST00000093201.13	-0.118439	0.8312160622263003
1060	ENSMUST00000093201.13	-1.28803	2.0611254655622905e-07
1061	ENSMUST00000093201.13	-0.736165	0.2656942541106581
1062	ENSMUST00000093201.13	-0.178692	0.8225021112302322
1063	ENSMUST00000093201.13	-1.08195	0.00172073
1064	ENSMUST00000093201.13	-0.0525349	0.9527926219069207
1065	ENSMUST00000093201.13	NC	nan
1066	ENSMUST00000093201.13	NC	nan
1067	ENSMUST00000093201.13	0.6387000200753685	0.7544841029945141
1068	ENSMUST00000093201.13	NC	nan
1069	ENSMUST00000093201.13	-0.439591	0.1721220955857179
1070	ENSMUST00000093201.13	-0.456107	0.16303698927006396
1071	ENSMUST00000093201.13	-0.173433	0.7174652766598072
1072	ENSMUST00000093201.13	0.8135479606843223	0.00298106
1073	ENSMUST00000093201.13	-0.10993	0.8506614672747027
1074	ENSMUST00000093201.13	0.9980585657711556	0.000276987
1075	ENSMUST00000093201.13	1.1680407950998721	3.3708286608192822e-06
1076	ENSMUST00000093201.13	-0.582967	0.1490613544249335
1077	ENSMUST00000093201.13	0.7154815706128347	0.00532045
1078	ENSMUST00000093201.13	-0.449925	0.23312311712182934
1079	ENSMUST00000093201.13	-1.24565	0.000152759
1080	ENSMUST00000093201.13	-0.740762	0.0373719
1081	ENSMUST00000093201.13	1.1421876472067412	3.1553460807200585e-07
1082	ENSMUST00000093201.13	-0.695583	0.7807708158875959
1083	ENSMUST00000093201.13	NC	nan
1084	ENSMUST00000093201.13	-1.17115	0.010871947987419523
1085	ENSMUST00000093201.13	-0.131868	0.854151
1086	ENSMUST00000093201.13	-0.190813	0.7529375341973289
1087	ENSMUST00000093201.13	1.0000606149396114	0.7606075664615336
1088	ENSMUST00000093201.13	1.0683609984866727	0.000824466
1089	ENSMUST00000093201.13	0.25776375196081264	0.5193551229291308
1090	ENSMUST00000093201.13	-0.755139	0.0610353
1091	ENSMUST00000093201.13	-0.868736	0.00201784
1092	ENSMUST00000093201.13	1.4316515108055374	1.7825844119686387e-05
1093	ENSMUST00000093201.13	-0.178098	0.7736648448414897
1094	ENSMUST00000093201.13	1.3009860784959322	0.000800856
1095	ENSMUST00000093201.13	0.6516563188721246	0.0852635
1096	ENSMUST00000093201.13	NC	nan
1097	ENSMUST00000093201.13	-1.17282	3.900261763132309e-07
1098	ENSMUST00000093201.13	-0.762411	0.00196689
1099	ENSMUST00000093201.13	-0.56628	0.27251201880905884
1100	ENSMUST00000093201.13	1.1983303169268549	3.884121120776728e-05
1101	ENSMUST00000093201.13	-0.596927	0.14612733534749403
1102	ENSMUST00000093201.13	0.1156774826287577	0.8362854082934741
1103	ENSMUST00000093201.13	-1.37265	0.000619209
1104	ENSMUST00000093201.13	2.2287378430422966	0.011975971030811553
1105	ENSMUST00000093201.13	1.289098574220105	0.0728996
1106	ENSMUST00000093201.13	-0.465569	0.14442974041611947
1107	ENSMUST00000093201.13	-0.0976015	0.8722554775619865
1108	ENSMUST00000093201.13	-0.796688	0.028561361402319425
1109	ENSMUST00000093201.13	-0.0741973	0.9072751484281604
1110	ENSMUST00000093201.13	-0.603214	0.0599673
1111	ENSMUST00000093201.13	0.19539363836130755	0.6985532961122375
1112	ENSMUST00000093201.13	-0.323724	0.43241687795731354
1113	ENSMUST00000093201.13	-0.673375	0.10208325349094224
1114	ENSMUST00000093201.13	-1.26189	0.00417595
1115	ENSMUST00000093201.13	0.33164519587289726	0.6416683417532881
1116	ENSMUST00000093201.13	-1.36201	4.539150616094327e-06
1117	ENSMUST00000093201.13	1.138862691289405	0.011002
1118	ENSMUST00000093201.13	0.6308887993396471	0.0972455
1119	ENSMUST00000093201.13	NC	nan
1120	ENSMUST00000093201.13	0.7606294777415277	0.0359541
1121	ENSMUST00000093201.13	0.92925	9.53741357360889e-05
1122	ENSMUST00000093201.13	0.409073	0.39871243728551325
1123	ENSMUST00000093201.13	-0.31291	0.4193379199151598
1124	ENSMUST00000093201.13	0.3074114423580874	0.48076062721953217
1125	ENSMUST00000093201.13	-0.493757	0.1572018801127105
1126	ENSMUST00000093201.13	0.8355774862699873	0.00742985
1127	ENSMUST00000093201.13	-0.25059	0.5957285652531767
1128	ENSMUST00000093201.13	NC	nan
1129	ENSMUST00000093201.13	0.8967461358011859	0.012942327244477105
1130	ENSMUST00000093201.13	0.21693456398965064	0.681105
1131	ENSMUST00000093201.13	0.7709896673238796	0.0621037
1132	ENSMUST00000093201.13	0.5801374236562193	0.21840480168913234
1133	ENSMUST00000093201.13	1.2300170925455898	0.011337754179342073
1134	ENSMUST00000093201.13	-0.173253	0.7156214251211171
1135	ENSMUST00000093201.13	0.3641897404412182	0.3375591300885494
1136	ENSMUST00000093201.13	0.910477	0.000244846
1137	ENSMUST00000093201.13	0.40928920454656614	0.8998438939644937
1138	ENSMUST00000093201.13	NC	nan
1139	ENSMUST00000093201.13	0.7111656860626239	0.0347562
1140	ENSMUST00000093201.13	-0.769488	0.016191630534300415
1141	ENSMUST00000093201.13	1.2801108505899719	0.000213079
1142	ENSMUST00000093201.13	0.10771742982975868	0.9135638975166682
1143	ENSMUST00000093201.13	0.7823114109106762	0.10556049020685716
1144	ENSMUST00000093201.13	0.0729034	0.9139429060744803
1145	ENSMUST00000093201.13	-0.142928	0.8136469108017627
1146	ENSMUST00000093201.13	0.17616769121957518	0.8895475630727652
1147	ENSMUST00000093201.13	0.9711673420999891	0.000902012
1148	ENSMUST00000093201.13	2.7488721956224653	0.000504946
1149	ENSMUST00000093201.13	-0.555339	0.1006155635745516
1150	ENSMUST00000093201.13	-0.164751	0.7634657617997028
1151	ENSMUST00000093201.13	-0.423982	0.49058542370971686
1152	ENSMUST00000093201.13	-1.23561	0.0926504
1153	ENSMUST00000093201.13	1.0000084187864577	0.0343502
1154	ENSMUST00000093201.13	0.5077439572285821	0.4038252531546598
1155	ENSMUST00000093201.13	-1.4295	0.0130561
1156	ENSMUST00000093201.13	-0.425094	0.2693568729274902
1157	ENSMUST00000093201.13	NC	nan
1158	ENSMUST00000093201.13	-0.141328	0.8180656321786308
1159	ENSMUST00000093201.13	-1.3553	3.0954161722255056e-05
1160	ENSMUST00000093201.13	1.3705460041517519	2.7671043110532864e-05
1161	ENSMUST00000093201.13	-1.54441	0.027560613868023612
1162	ENSMUST00000093201.13	-1.67167	1.0935075127809156e-06
1163	ENSMUST00000093201.13	-0.375358	0.44391581476087866
1164	ENSMUST00000093201.13	1.9098051444131967	0.00648494
1165	ENSMUST00000093201.13	0.8918929476125133	0.00298038
1166	ENSMUST00000093201.13	0.12358106177135472	0.878242
1167	ENSMUST00000093201.13	0.7031013209441789	0.19535786870810518
1168	ENSMUST00000093201.13	-1.22888	0.6314805524385377
1169	ENSMUST00000093201.13	-0.0487902	0.9575794059777938
1170	ENSMUST00000093201.13	1.5803751508269201	5.849271830506463e-07
1171	ENSMUST00000093201.13	-0.958745	0.00103206
1172	ENSMUST00000093201.13	0.7582758463000678	0.32545142859523807
1173	ENSMUST00000093201.13	-1.25124	0.00163502
1174	ENSMUST00000093201.13	-0.992318	0.00204426
1175	ENSMUST00000093201.13	-1.42515	2.215735774768206e-06
1176	ENSMUST00000093201.13	0.6468201964863124	0.060852675921771744
1177	ENSMUST00000093201.13	-0.641699	0.071908
1178	ENSMUST00000093201.13	-0.167553	0.804132
1179	ENSMUST00000093201.13	0.6898609469091274	0.39744048454651904
1180	ENSMUST00000093201.13	-0.117688	0.8505872476337193
1181	ENSMUST00000093201.13	-0.436954	0.3271486982218179
1182	ENSMUST00000093201.13	0.9588503462929515	0.018057523168032715
1183	ENSMUST00000093201.13	0.15399105016772902	0.9227309499968435
1184	ENSMUST00000093201.13	-0.231185	0.6883201345955892
1185	ENSMUST00000093201.13	-1.4953	0.00636284
1186	ENSMUST00000093201.13	-0.171662	0.7946979458529192
1187	ENSMUST00000093201.13	-0.459532	0.28519158466967914
1188	ENSMUST00000093201.13	NC	nan
1189	ENSMUST00000093201.13	1.0529422518349214	0.000733047
1190	ENSMUST00000093201.13	-0.0786502	0.9167773694980512
650	ENSMUST00000141881.2	NC	nan
651	ENSMUST00000141881.2	0.21256144198367063	0.9635296827931152
662	ENSMUST00000141881.2	NC	nan
663	ENSMUST00000141881.2	NC	nan
664	ENSMUST00000141881.2	-2.4431e-15	1
665	ENSMUST00000141881.2	NC	nan
666	ENSMUST00000141881.2	-0.202524	0.9631774265394746
667	ENSMUST00000141881.2	-0.261365	0.870387
668	ENSMUST00000141881.2	NC	nan
669	ENSMUST00000141881.2	NC	nan
670	ENSMUST00000141881.2	NC	nan
671	ENSMUST00000141881.2	0.1712717206073692	0.9320628357989911
672	ENSMUST00000141881.2	NC	nan
674	ENSMUST00000141881.2	-0.0512933	0.9886279714108149
678	ENSMUST00000141881.2	NC	nan
679	ENSMUST00000141881.2	0.9597758438138959	0.6395298188331575
680	ENSMUST00000141881.2	0.10318423623523063	0.9816266299062278
681	ENSMUST00000141881.2	0.37729423114146643	0.8428933806578209
682	ENSMUST00000141881.2	NC	nan
683	ENSMUST00000141881.2	-0.668455	0.8440952721998488
684	ENSMUST00000141881.2	NC	nan
685	ENSMUST00000141881.2	NC	nan
686	ENSMUST00000141881.2	-0.0436751	0.9829711660932611
687	ENSMUST00000141881.2	-0.191055	0.967054
688	ENSMUST00000141881.2	NC	nan
689	ENSMUST00000141881.2	NC	nan
691	ENSMUST00000141881.2	NC	nan
692	ENSMUST00000141881.2	NC	nan
693	ENSMUST00000141881.2	NC	nan
695	ENSMUST00000141881.2	-0.255933	0.8948366820549941
696	ENSMUST00000141881.2	NC	nan
697	ENSMUST00000141881.2	NC	nan
698	ENSMUST00000141881.2	NC	nan
699	ENSMUST00000141881.2	NC	nan
700	ENSMUST00000141881.2	NC	nan
701	ENSMUST00000141881.2	NC	nan
702	ENSMUST00000141881.2	NC	nan
703	ENSMUST00000141881.2	0.9749983327009332	0.7368550009582411
704	ENSMUST00000141881.2	NC	nan
705	ENSMUST00000141881.2	-0.896746	0.508442
706	ENSMUST00000141881.2	NC	nan
707	ENSMUST00000141881.2	1.6945957207744045	0.5391070743295769
708	ENSMUST00000141881.2	NC	nan
709	ENSMUST00000141881.2	-0.480586	0.8967913995070163
710	ENSMUST00000141881.2	0.7472144018302206	0.8165040565369731
711	ENSMUST00000141881.2	0.27193371548364215	0.878111
712	ENSMUST00000141881.2	-0.120628	0.94901
713	ENSMUST00000141881.2	NC	nan
717	ENSMUST00000141881.2	0.6035350218702582	0.7069164359909269
718	ENSMUST00000141881.2	1.2626804051527147	0.6228249943648548
719	ENSMUST00000141881.2	NC	nan
720	ENSMUST00000141881.2	NC	nan
727	ENSMUST00000141881.2	NC	nan
728	ENSMUST00000141881.2	NC	nan
729	ENSMUST00000141881.2	NC	nan
730	ENSMUST00000141881.2	NC	nan
731	ENSMUST00000141881.2	NC	nan
732	ENSMUST00000141881.2	NC	nan
733	ENSMUST00000141881.2	NC	nan
734	ENSMUST00000141881.2	0.3254224004346277	0.8867249964967695
735	ENSMUST00000141881.2	-0.693147	0.8369601482364352
736	ENSMUST00000141881.2	NC	nan
737	ENSMUST00000141881.2	NC	nan
738	ENSMUST00000141881.2	NC	nan
739	ENSMUST00000141881.2	NC	nan
740	ENSMUST00000141881.2	NC	nan
741	ENSMUST00000141881.2	NC	nan
742	ENSMUST00000141881.2	NC	nan
743	ENSMUST00000141881.2	0.035932009226063176	0.988934
744	ENSMUST00000141881.2	NC	nan
745	ENSMUST00000141881.2	0.8622235106038765	0.7537550526966316
746	ENSMUST00000141881.2	NC	nan
747	ENSMUST00000141881.2	-0.212561	0.9471661495460424
748	ENSMUST00000141881.2	NC	nan
749	ENSMUST00000141881.2	-0.967276	0.38225649038362575
750	ENSMUST00000141881.2	NC	nan
751	ENSMUST00000141881.2	0.5186077642080451	0.7624924819771834
752	ENSMUST00000141881.2	NC	nan
753	ENSMUST00000141881.2	-0.95885	0.7418064591939802
754	ENSMUST00000141881.2	0.40082472855166057	0.8252186405765202
756	ENSMUST00000141881.2	NC	nan
757	ENSMUST00000141881.2	-0.321584	0.8417850066077416
760	ENSMUST00000141881.2	-0.36179	0.8303408431955723
764	ENSMUST00000141881.2	0.2894661942452825	0.8889516542275065
765	ENSMUST00000141881.2	NC	nan
784	ENSMUST00000141881.2	7.979477881569692e-16	1
788	ENSMUST00000141881.2	-2.29075	0.28383091397645543
790	ENSMUST00000141881.2	0.99683	0.5092600947893767
791	ENSMUST00000141881.2	0.3930425881096076	0.8098459327720211
792	ENSMUST00000141881.2	-2.89721e-16	1
793	ENSMUST00000141881.2	-1.05915	0.3998942675985001
459	ENSMUST00000109354.10	-0.122796	0.9396024935449723
460	ENSMUST00000109354.10	0.1711482561958291	0.9041215301642337
461	ENSMUST00000109354.10	0.38961205301281854	0.7301288331792719
462	ENSMUST00000109354.10	-0.462897	0.688254
463	ENSMUST00000109354.10	0.28676117727665396	0.8180654758986494
464	ENSMUST00000109354.10	-0.369698	0.7694853213839254
465	ENSMUST00000109354.10	1.0039963122932605	0.37889154898611505
466	ENSMUST00000109354.10	NC	nan
467	ENSMUST00000109354.10	1.2168762091618444	0.22698548581612707
468	ENSMUST00000109354.10	0.23625	0.8767564979211286
469	ENSMUST00000109354.10	-0.327172	0.9260928998129043
470	ENSMUST00000109354.10	0.9194477984269225	0.22614349911083265
471	ENSMUST00000109354.10	-0.295265	0.847295
472	ENSMUST00000109354.10	-0.00904984	0.9973475014520116
473	ENSMUST00000109354.10	-0.452471	0.8927705401313355
474	ENSMUST00000109354.10	-0.776741	0.40582781927948774
475	ENSMUST00000109354.10	NC	nan
476	ENSMUST00000109354.10	0.6945198643719177	0.513132
477	ENSMUST00000109354.10	0.6311629392274718	0.5626841811203113
478	ENSMUST00000109354.10	-0.443738	0.8406953691070053
479	ENSMUST00000109354.10	0.5672203873206422	0.5696180861153843
480	ENSMUST00000109354.10	0.4762863724252313	0.6951934483771697
482	ENSMUST00000109354.10	-0.10691	0.9507767465308556
483	ENSMUST00000109354.10	-0.0290523	0.9862863876004162
484	ENSMUST00000109354.10	-1.59719	0.5049246289953346
485	ENSMUST00000109354.10	0.7336212884877205	0.41345694352034074
486	ENSMUST00000109354.10	1.1133184360578048	0.300132
487	ENSMUST00000109354.10	0.18248247078577337	0.8908331366094016
488	ENSMUST00000109354.10	0.42080986857763025	0.7215325562702548
489	ENSMUST00000109354.10	-0.659976	0.4441176048176628
490	ENSMUST00000109354.10	0.18774447792061236	0.8866413037087278
491	ENSMUST00000109354.10	1.294210264425969	0.0693324
492	ENSMUST00000109354.10	0.17958557697508007	0.8999835482817581
493	ENSMUST00000109354.10	1.347073647966608	0.3893246448105442
494	ENSMUST00000109354.10	-1.39837	0.571959
495	ENSMUST00000109354.10	0.22875899945493466	0.8803021397357667
496	ENSMUST00000109354.10	-0.584157	0.543667
497	ENSMUST00000109354.10	0.18327895275028233	0.9140317207778037
498	ENSMUST00000109354.10	0.6477574782611356	0.4378563693837042
499	ENSMUST00000109354.10	0.7023808565068913	0.5825646173035621
500	ENSMUST00000109354.10	0.0875981	0.9512267983068037
501	ENSMUST00000109354.10	-0.0896122	0.9515110677835542
502	ENSMUST00000109354.10	0.3873208559847596	0.7005377459005191
503	ENSMUST00000109354.10	0.6418538861723949	0.7502217793637938
504	ENSMUST00000109354.10	0.7714401065096927	0.6839883704308303
505	ENSMUST00000109354.10	0.774629	0.5979839539746443
506	ENSMUST00000109354.10	0.20336993012381743	0.8771665542762549
508	ENSMUST00000109354.10	-0.0880109	0.9552285890927446
509	ENSMUST00000109354.10	-0.546451	0.5693940004700156
510	ENSMUST00000109354.10	-0.743019	0.8037568033606696
511	ENSMUST00000109354.10	1.1625688585900216	0.0775233
512	ENSMUST00000109354.10	-0.025868	0.9906916889203627
513	ENSMUST00000109354.10	0.040710443401839116	0.9789664142485949
514	ENSMUST00000109354.10	0.5722824783661518	0.8574976931817551
515	ENSMUST00000109354.10	NC	nan
516	ENSMUST00000109354.10	-0.0620354	0.9792602221865111
517	ENSMUST00000109354.10	0.1449340247223349	0.9283165263877406
518	ENSMUST00000109354.10	-0.211106	0.8540228640883355
519	ENSMUST00000109354.10	-0.175553	0.8837876295527789
520	ENSMUST00000109354.10	0.3191642107221332	0.7953931915358108
521	ENSMUST00000109354.10	0.0214141	0.9908798233883924
522	ENSMUST00000109354.10	0.20772267242510212	0.8596045566867597
523	ENSMUST00000109354.10	0.051081944920421306	0.9734381866247351
524	ENSMUST00000109354.10	0.19257805696114297	0.9160046546147578
525	ENSMUST00000109354.10	0.8697707162392626	0.4442942732984938
526	ENSMUST00000109354.10	0.5173134082447349	0.8741403921330715
527	ENSMUST00000109354.10	-0.159037	0.9258608502036061
528	ENSMUST00000109354.10	0.0717439	0.9692738958333258
529	ENSMUST00000109354.10	-0.134269	0.9138018833394607
531	ENSMUST00000109354.10	0.00182983	1
532	ENSMUST00000109354.10	1.4728248532721713	0.5507753712843756
533	ENSMUST00000109354.10	-0.462392	0.659539
534	ENSMUST00000109354.10	0.3393617527370563	0.7556631717300033
537	ENSMUST00000109354.10	-0.178692	0.9141392201843181
538	ENSMUST00000109354.10	0.00792607	0.9961968659481634
539	ENSMUST00000109354.10	0.0921641	0.9454490427910921
540	ENSMUST00000109354.10	NC	nan
541	ENSMUST00000109354.10	-1.19234	0.6186190522762104
542	ENSMUST00000109354.10	0.35925226495303225	0.6971057347190349
543	ENSMUST00000109354.10	NC	nan
544	ENSMUST00000109354.10	-0.193371	0.9055606228014921
545	ENSMUST00000109354.10	-0.221934	0.8421259499573177
546	ENSMUST00000109354.10	1.8853847286674583	0.4281811110580369
547	ENSMUST00000109354.10	-0.649897	0.6185338286252544
548	ENSMUST00000109354.10	0.0778612	0.9543164058360777
549	ENSMUST00000109354.10	-0.153729	0.9081412613350831
550	ENSMUST00000109354.10	NC	nan
551	ENSMUST00000109354.10	0.536	0.8647139493603658
552	ENSMUST00000109354.10	-0.588162	0.461305
553	ENSMUST00000109354.10	-0.209449	0.8796634038995571
554	ENSMUST00000109354.10	-0.409676	0.7397678347695986
555	ENSMUST00000109354.10	0.5642908782644167	0.551833
556	ENSMUST00000109354.10	0.19194215478093624	0.8674475335816851
557	ENSMUST00000109354.10	-0.351976	0.7687332290623838
558	ENSMUST00000109354.10	-0.234732	0.8800306268649463
559	ENSMUST00000109354.10	0.5062936306509368	0.6056408185995527
561	ENSMUST00000109354.10	-0.138664	0.9058973403324408
562	ENSMUST00000109354.10	1.0425434833875358	0.061457395575312386
563	ENSMUST00000109354.10	0.6258949535507777	0.4481297378586121
564	ENSMUST00000109354.10	-0.442811	0.6228105296711821
565	ENSMUST00000109354.10	0.0219403	0.9877493192477794
566	ENSMUST00000109354.10	-0.149274	0.8991918408572559
567	ENSMUST00000109354.10	0.288895	0.8050309745404716
588	ENSMUST00000109354.10	NC	nan
589	ENSMUST00000109354.10	NC	nan
590	ENSMUST00000109354.10	-0.525986	0.5628416014075374
591	ENSMUST00000109354.10	0.4946962418361075	0.6131071846194789
592	ENSMUST00000109354.10	NC	nan
593	ENSMUST00000109354.10	-0.492476	0.595528
594	ENSMUST00000109354.10	-0.491823	0.7734427588749051
595	ENSMUST00000109354.10	0.8191381966341581	0.20197044361957237
596	ENSMUST00000109354.10	-0.328882	0.7500939398649333
597	ENSMUST00000109354.10	-1.13758	0.21566563180084677
598	ENSMUST00000109354.10	-0.0626837	0.9668100745409814
601	ENSMUST00000109354.10	-0.445494	0.7647344185767346
602	ENSMUST00000109354.10	-1.07428	0.163971
605	ENSMUST00000109354.10	0.2251617154704461	0.861235
606	ENSMUST00000109354.10	0.13566586515315618	0.9723470164786808
607	ENSMUST00000109354.10	-0.505549	0.6180981853101816
608	ENSMUST00000109354.10	-0.370594	0.7522642876294545
609	ENSMUST00000109354.10	-0.376051	0.6931261577281957
610	ENSMUST00000109354.10	0.7724388042474711	0.4762776404763064
611	ENSMUST00000109354.10	-0.571085	0.7292269243953885
612	ENSMUST00000109354.10	NC	nan
613	ENSMUST00000109354.10	-0.138262	0.9128829382071845
614	ENSMUST00000109354.10	-0.872704	0.42930882723428865
615	ENSMUST00000109354.10	NC	nan
616	ENSMUST00000109354.10	0.18745828195555878	0.8721567657843351
617	ENSMUST00000109354.10	-0.109151	0.9291953171137507
618	ENSMUST00000109354.10	0.0499772	0.9704845073874139
619	ENSMUST00000109354.10	0.44387148896888784	0.7669291281871095
633	ENSMUST00000109354.10	-0.106075	0.9635821561468244
634	ENSMUST00000109354.10	-0.0693015	0.9678809311815074
635	ENSMUST00000109354.10	0.40101075775878336	0.6479640242285042
636	ENSMUST00000109354.10	-1.49244	0.027077
637	ENSMUST00000109354.10	0.050355666517196154	0.9689590738176527
638	ENSMUST00000109354.10	-0.288904	0.7908032527767352
639	ENSMUST00000109354.10	-0.279877	0.8873116559178228
640	ENSMUST00000109354.10	0.0682859	0.9574126910781545
641	ENSMUST00000109354.10	-0.0984401	0.9524770723972422
642	ENSMUST00000109354.10	0.5519735839624412	0.7374512501538621
643	ENSMUST00000109354.10	-0.19807	0.8467839469470679
645	ENSMUST00000109354.10	0.19274495737851402	0.8558174931259681
646	ENSMUST00000109354.10	-0.686932	0.5726872083283536
647	ENSMUST00000109354.10	0.0774317	0.9509283963185705
648	ENSMUST00000109354.10	-0.210003	0.8559252721345858
649	ENSMUST00000109354.10	-0.62369	0.36997003675421664
650	ENSMUST00000109354.10	-0.196227	0.8543099340156302
651	ENSMUST00000109354.10	-0.298722	0.7396835872696822
652	ENSMUST00000109354.10	0.19485529294121345	0.9411380848841941
653	ENSMUST00000109354.10	NC	nan
654	ENSMUST00000109354.10	-0.384241	0.799556
655	ENSMUST00000109354.10	-0.380772	0.6454328069915315
656	ENSMUST00000109354.10	-0.136364	0.9306740923951045
657	ENSMUST00000109354.10	-1.3902	0.5354174430127208
658	ENSMUST00000109354.10	0.0752465	0.9557752972146947
660	ENSMUST00000109354.10	0.4777398991802255	0.7120438559674618
661	ENSMUST00000109354.10	-0.455923	0.7524084895529005
662	ENSMUST00000109354.10	0.28452928593201726	0.7771814476102099
663	ENSMUST00000109354.10	-0.18129	0.8773984040425306
664	ENSMUST00000109354.10	0.3322617040848704	0.7502297746823812
665	ENSMUST00000109354.10	-0.0930739	0.9356146860793504
666	ENSMUST00000109354.10	1.3521029963716096	0.17685941379277859
667	ENSMUST00000109354.10	0.24938959024148138	0.7874787933716607
668	ENSMUST00000109354.10	0.29313592313424575	0.7657127671731364
669	ENSMUST00000109354.10	-0.165527	0.8706921362802218
670	ENSMUST00000109354.10	0.3107735487999059	0.7694052588844742
671	ENSMUST00000109354.10	0.11929019494695473	0.9361348223058115
672	ENSMUST00000109354.10	-0.0394937	0.9757754993201754
673	ENSMUST00000109354.10	-0.749133	0.23275023526203303
674	ENSMUST00000109354.10	0.34726194404259336	0.8231482934945773
675	ENSMUST00000109354.10	-0.558787	0.39848634314304815
676	ENSMUST00000109354.10	NC	nan
677	ENSMUST00000109354.10	0.21288705114702156	0.8648549497184641
678	ENSMUST00000109354.10	-0.112069	0.9168101664416751
679	ENSMUST00000109354.10	-0.166406	0.9507595970430038
680	ENSMUST00000109354.10	NC	nan
681	ENSMUST00000109354.10	-0.108263	0.9332411595933638
682	ENSMUST00000109354.10	NC	nan
683	ENSMUST00000109354.10	0.42779743416265636	0.9015210396714803
684	ENSMUST00000109354.10	-0.102129	0.9248452011884476
685	ENSMUST00000109354.10	0.5665602602882315	0.8617830638545785
686	ENSMUST00000109354.10	0.4598512577817173	0.6395298188331575
687	ENSMUST00000109354.10	-0.0658921	0.9545426552173618
688	ENSMUST00000109354.10	-1.12958	0.3318131836289339
689	ENSMUST00000109354.10	NC	nan
690	ENSMUST00000109354.10	0.26350321675462224	0.8339845640286712
691	ENSMUST00000109354.10	-0.0134592	0.991827
692	ENSMUST00000109354.10	-0.184304	0.9014254262960703
693	ENSMUST00000109354.10	-1.12623	0.5132331661223627
694	ENSMUST00000109354.10	0.40615436718197717	0.5866219283067579
695	ENSMUST00000109354.10	0.15604641499215877	0.8932607945562329
696	ENSMUST00000109354.10	-0.00823185	0.9950297977759951
697	ENSMUST00000109354.10	0.45107561936021606	0.5870365250916059
698	ENSMUST00000109354.10	-0.110666	0.9777943910061264
699	ENSMUST00000109354.10	-0.939889	0.0968736
700	ENSMUST00000109354.10	-0.297406	0.8038945234691184
701	ENSMUST00000109354.10	-0.939317	0.0972559
702	ENSMUST00000109354.10	-0.686525	0.6344372835808202
703	ENSMUST00000109354.10	0.7194901672683114	0.22424985299539738
704	ENSMUST00000109354.10	0.49432594003591157	0.5764158401629046
705	ENSMUST00000109354.10	0.3825306782806821	0.5925620742869928
706	ENSMUST00000109354.10	NC	nan
707	ENSMUST00000109354.10	NC	nan
708	ENSMUST00000109354.10	-0.428227	0.6686461769919844
709	ENSMUST00000109354.10	NC	nan
710	ENSMUST00000109354.10	-0.64153	0.740261
711	ENSMUST00000109354.10	-0.208889	0.8202802561716278
712	ENSMUST00000109354.10	-0.482457	0.5526619677847295
713	ENSMUST00000109354.10	-0.272929	0.7454928748168054
714	ENSMUST00000109354.10	-0.389913	0.6589018333414799
715	ENSMUST00000109354.10	0.5984018129705768	0.3680914699883932
716	ENSMUST00000109354.10	0.39981309467681814	0.6592949143391535
717	ENSMUST00000109354.10	0.5818985222768969	0.4858035249071594
718	ENSMUST00000109354.10	0.8047127152485671	0.14131656060897227
719	ENSMUST00000109354.10	-0.533316	0.49483214122631924
720	ENSMUST00000109354.10	-0.799117	0.6768200856861256
721	ENSMUST00000109354.10	-0.322773	0.7809719880984551
722	ENSMUST00000109354.10	-0.0650915	0.9551836049257745
723	ENSMUST00000109354.10	-0.149072	0.9114444890758406
724	ENSMUST00000109354.10	0.040822	0.9723003712229205
725	ENSMUST00000109354.10	0.20493509424860917	0.8981446848572306
726	ENSMUST00000109354.10	0.1627772070127834	0.8826472691428516
727	ENSMUST00000109354.10	0.60032	0.4510454297924715
728	ENSMUST00000109354.10	-0.187627	0.8364655239833007
729	ENSMUST00000109354.10	-0.260099	0.7874266031590021
730	ENSMUST00000109354.10	-0.20979	0.8093262940338881
731	ENSMUST00000109354.10	-0.135526	0.8931697202505345
732	ENSMUST00000109354.10	0.23201710807819992	0.845059
733	ENSMUST00000109354.10	NC	nan
734	ENSMUST00000109354.10	NC	nan
735	ENSMUST00000109354.10	-0.604303	0.523464
736	ENSMUST00000109354.10	0.4592208514129873	0.688756
737	ENSMUST00000109354.10	0.026674542705757635	0.9856715181815557
738	ENSMUST00000109354.10	0.10712721842801178	0.9153430492910104
739	ENSMUST00000109354.10	-0.462305	0.6212119039841721
740	ENSMUST00000109354.10	-0.248461	0.7651221219713683
741	ENSMUST00000109354.10	NC	nan
742	ENSMUST00000109354.10	0.00660341	0.9963637257017722
743	ENSMUST00000109354.10	-0.148972	0.8773984040425306
744	ENSMUST00000109354.10	NC	nan
745	ENSMUST00000109354.10	-0.390407	0.605851
746	ENSMUST00000109354.10	0.018464834454519647	0.9876556826647652
747	ENSMUST00000109354.10	-0.290849	0.7735748311096388
748	ENSMUST00000109354.10	0.18761683795967798	0.8381805660917749
749	ENSMUST00000109354.10	0.2791653424769038	0.7608632282284353
750	ENSMUST00000109354.10	-0.43193	0.528223
751	ENSMUST00000109354.10	NC	nan
752	ENSMUST00000109354.10	-0.327969	0.6932087469163135
753	ENSMUST00000109354.10	0.0336017	0.9767097880743688
754	ENSMUST00000109354.10	-0.0194181	0.9873087918135727
755	ENSMUST00000109354.10	-0.533815	0.7026135292450075
756	ENSMUST00000109354.10	NC	nan
757	ENSMUST00000109354.10	-1.1099	0.0170102
758	ENSMUST00000109354.10	-0.194214	0.8689528337397255
759	ENSMUST00000109354.10	0.18576728995957564	0.8439486817716093
760	ENSMUST00000109354.10	-0.678048	0.22163199583397525
761	ENSMUST00000109354.10	1.594546793092732e-16	1
762	ENSMUST00000109354.10	-0.108304	0.9325533484989216
763	ENSMUST00000109354.10	-0.246654	0.7685877105450322
764	ENSMUST00000109354.10	-0.404779	0.5845299003546774
765	ENSMUST00000109354.10	-1.45402	0.23642277825191746
766	ENSMUST00000109354.10	NC	nan
767	ENSMUST00000109354.10	0.0799774	0.9371084156663135
768	ENSMUST00000109354.10	0.0715072	0.944618
769	ENSMUST00000109354.10	0.44813724191658094	0.7289201221084395
770	ENSMUST00000109354.10	NC	nan
771	ENSMUST00000109354.10	-1.18958	0.26832321960067523
772	ENSMUST00000109354.10	0.3987114848485967	0.6455948404806295
773	ENSMUST00000109354.10	-0.599303	0.26030351575102856
774	ENSMUST00000109354.10	0.612608	0.26503458671560326
775	ENSMUST00000109354.10	-0.456346	0.48633984314478673
776	ENSMUST00000109354.10	-0.949739	0.13488868644336274
777	ENSMUST00000109354.10	0.6615528151417278	0.370231
778	ENSMUST00000109354.10	-0.18155	0.9022931743812912
779	ENSMUST00000109354.10	0.7394712522341862	0.1887005139266245
780	ENSMUST00000109354.10	-0.345216	0.8054842215550667
781	ENSMUST00000109354.10	0.024599159013366352	0.9920817569401055
782	ENSMUST00000109354.10	NC	nan
783	ENSMUST00000109354.10	0.3602542676893335	0.6145292247090248
784	ENSMUST00000109354.10	0.0862943	0.9334174070981507
785	ENSMUST00000109354.10	-0.0713413	0.9480842391275897
786	ENSMUST00000109354.10	NC	nan
787	ENSMUST00000109354.10	-0.211186	0.8466753884861417
788	ENSMUST00000109354.10	0.46301059375476633	0.4990911147068632
789	ENSMUST00000109354.10	0.4412974764246543	0.46625148815550144
790	ENSMUST00000109354.10	-0.624727	0.19724229658971568
791	ENSMUST00000109354.10	0.7039311182295633	0.11844249693423968
792	ENSMUST00000109354.10	-0.350705	0.7069513736467334
793	ENSMUST00000109354.10	0.681881	0.6633407291748391
794	ENSMUST00000109354.10	0.3285040669720349	0.79031
795	ENSMUST00000109354.10	0.46601160797619895	0.3994164437505995
796	ENSMUST00000109354.10	0.2441482738351419	0.7553538165790162
797	ENSMUST00000109354.10	0.24276590639886364	0.8043975076434535
798	ENSMUST00000109354.10	0.2025936820421533	0.818669
799	ENSMUST00000109354.10	0.021668299479129845	0.9833387782006426
800	ENSMUST00000109354.10	-0.0178	0.9885797843525798
801	ENSMUST00000109354.10	NC	nan
802	ENSMUST00000109354.10	-0.404098	0.5103503124506893
803	ENSMUST00000109354.10	-0.544931	0.548137
804	ENSMUST00000109354.10	0.786151	0.6903816274039775
805	ENSMUST00000109354.10	-0.601838	0.7139408182914209
806	ENSMUST00000109354.10	0.6346509738783368	0.4594235963819854
807	ENSMUST00000109354.10	NC	nan
808	ENSMUST00000109354.10	-0.0135077	0.990227
809	ENSMUST00000109354.10	NC	nan
810	ENSMUST00000109354.10	0.2936737021200471	0.6685291764005976
811	ENSMUST00000109354.10	-0.458643	0.6895722301096998
812	ENSMUST00000109354.10	0.503526	0.7706304152680203
813	ENSMUST00000109354.10	0.9053217005035816	0.7646603177863492
814	ENSMUST00000109354.10	1.0695072687096154	0.2697025869427807
815	ENSMUST00000109354.10	-0.623505	0.5464331688184947
816	ENSMUST00000109354.10	0.1330946160288044	0.8821018206028076
817	ENSMUST00000109354.10	-0.174522	0.8410069808994044
818	ENSMUST00000109354.10	-0.0840299	0.933148
819	ENSMUST00000109354.10	-0.39585	0.5106930480015992
820	ENSMUST00000109354.10	0.074108	0.9384902941512399
821	ENSMUST00000109354.10	NC	nan
822	ENSMUST00000109354.10	0.1835962542259548	0.8586719226299034
823	ENSMUST00000109354.10	-0.288099	0.663259
824	ENSMUST00000109354.10	0.00879939	0.9939530452129486
825	ENSMUST00000109354.10	-0.263879	0.7238363031066378
826	ENSMUST00000109354.10	-0.234651	0.7526004863842419
827	ENSMUST00000109354.10	-0.170532	0.8469203401554338
828	ENSMUST00000109354.10	-0.273003	0.7526401030308053
829	ENSMUST00000109354.10	-0.359383	0.5790549232312258
830	ENSMUST00000109354.10	0.8498142180310656	0.19407456336531087
831	ENSMUST00000109354.10	-0.484534	0.5030240462377481
832	ENSMUST00000109354.10	-0.0628009	0.9581686336044956
833	ENSMUST00000109354.10	0.1819818251786601	0.8166063225288532
834	ENSMUST00000109354.10	1.5049952490665013	0.0907855
835	ENSMUST00000109354.10	0.2657235591214693	0.8264857753097988
836	ENSMUST00000109354.10	0.14894001797736797	0.891481
837	ENSMUST00000109354.10	0.26320003551488674	0.7364428176190762
838	ENSMUST00000109354.10	0.13169850371835937	0.8894714096757775
839	ENSMUST00000109354.10	-0.384919	0.8712229058362971
840	ENSMUST00000109354.10	-0.198161	0.9020199066771722
841	ENSMUST00000109354.10	0.5319194068257903	0.3138086868157324
842	ENSMUST00000109354.10	0.19174669725353904	0.9429808434511908
843	ENSMUST00000109354.10	-0.604992	0.2852915876559971
844	ENSMUST00000109354.10	-0.244197	0.8260881013799902
845	ENSMUST00000109354.10	-0.465444	0.49406570061230004
846	ENSMUST00000109354.10	NC	nan
847	ENSMUST00000109354.10	NC	nan
848	ENSMUST00000109354.10	0.0698095	0.9482031856034268
849	ENSMUST00000109354.10	NC	nan
850	ENSMUST00000109354.10	-0.194926	0.8417123797460824
851	ENSMUST00000109354.10	0.43806626948356164	0.9011572027767861
852	ENSMUST00000109354.10	0.16500752472653826	0.8640963018789426
853	ENSMUST00000109354.10	0.028673022009832738	0.9802215245064535
854	ENSMUST00000109354.10	0.48831218267477844	0.449944
855	ENSMUST00000109354.10	NC	nan
856	ENSMUST00000109354.10	-0.597837	0.3846504873620145
857	ENSMUST00000109354.10	-0.26664	0.735714
858	ENSMUST00000109354.10	0.0917729	0.9212611427366632
859	ENSMUST00000109354.10	0.0944314	0.9435533530590963
860	ENSMUST00000109354.10	0.22910453425707145	0.8485210370252677
861	ENSMUST00000109354.10	0.17726586521644322	0.8215541119537141
862	ENSMUST00000109354.10	0.19051832399813284	0.8134054075481882
863	ENSMUST00000109354.10	0.9602099658089891	0.6109651560567914
864	ENSMUST00000109354.10	-0.464446	0.5882464623622883
865	ENSMUST00000109354.10	0.3485854399146211	0.7559337057200965
866	ENSMUST00000109354.10	-0.0022363	0.9991054105837966
867	ENSMUST00000109354.10	NC	nan
868	ENSMUST00000109354.10	-0.361558	0.5596450694309356
869	ENSMUST00000109354.10	0.4600786468707733	0.41929930434051566
870	ENSMUST00000109354.10	NC	nan
871	ENSMUST00000109354.10	0.19453350113903412	0.8291168319905433
872	ENSMUST00000109354.10	-0.248099	0.740711
873	ENSMUST00000109354.10	-0.281631	0.7745862503924363
874	ENSMUST00000109354.10	-0.334557	0.5978194784279967
875	ENSMUST00000109354.10	1.9606433805682966	0.0256401
876	ENSMUST00000109354.10	NC	nan
877	ENSMUST00000109354.10	0.0998005	0.9654706875730833
878	ENSMUST00000109354.10	-0.0245346	0.9874278045080717
879	ENSMUST00000109354.10	0.5265739807341301	0.7134537213855983
880	ENSMUST00000109354.10	0.8202691879992863	0.3838611999278925
881	ENSMUST00000109354.10	-0.370857	0.5681364271168801
882	ENSMUST00000109354.10	-0.0425013	0.9726460425997102
883	ENSMUST00000109354.10	-0.284944	0.7079432774496788
884	ENSMUST00000109354.10	-0.457587	0.4242546888072533
885	ENSMUST00000109354.10	0.6786069394335915	0.4176219690967737
886	ENSMUST00000109354.10	0.7691460128618084	0.33472571349120445
887	ENSMUST00000109354.10	0.11592326201266068	0.8993517229745766
888	ENSMUST00000109354.10	0.6302992769002818	0.19699250255477135
889	ENSMUST00000109354.10	0.11405315820044211	0.9057030109329377
890	ENSMUST00000109354.10	-1.79552	0.2979139102784139
891	ENSMUST00000109354.10	0.4621505968979174	0.5115302080525377
892	ENSMUST00000109354.10	-0.382197	0.6258858345616407
893	ENSMUST00000109354.10	0.5170087588038327	0.3238721786102453
894	ENSMUST00000109354.10	0.13184392313678192	0.9094664667562299
895	ENSMUST00000109354.10	0.5295644606522381	0.35183604488564146
896	ENSMUST00000109354.10	0.24320079350673643	0.8611918503121668
897	ENSMUST00000109354.10	0.0564535	0.9547721260923232
898	ENSMUST00000109354.10	-0.00956945	0.9940038965355034
899	ENSMUST00000109354.10	0.15590511588666212	0.8797398749400783
900	ENSMUST00000109354.10	-0.107472	0.9165819514516109
901	ENSMUST00000109354.10	0.00569802	0.9961062102598777
902	ENSMUST00000109354.10	0.0925635	0.9742549490692352
903	ENSMUST00000109354.10	1.0551271767283716	0.572442
904	ENSMUST00000109354.10	0.7265819566461823	0.2812177987891957
905	ENSMUST00000109354.10	-0.142274	0.9484766898831032
906	ENSMUST00000109354.10	0.032238250828863994	0.9771266367457774
907	ENSMUST00000109354.10	-0.607	0.23391135560977336
908	ENSMUST00000109354.10	-0.430625	0.6494499430841182
909	ENSMUST00000109354.10	0.10665837437342586	0.9570716737347466
910	ENSMUST00000109354.10	-0.595291	0.7811816764317515
911	ENSMUST00000109354.10	NC	nan
912	ENSMUST00000109354.10	-0.717282	0.10881272788092845
913	ENSMUST00000109354.10	-0.0531098	0.9559463397599807
914	ENSMUST00000109354.10	NC	nan
915	ENSMUST00000109354.10	NC	nan
916	ENSMUST00000109354.10	-0.2456	0.7348625260590042
917	ENSMUST00000109354.10	0.14576880544636203	0.8631598382442317
918	ENSMUST00000109354.10	0.5019866750987868	0.7588582528552575
919	ENSMUST00000109354.10	0.15227637836256733	0.8909918114351203
920	ENSMUST00000109354.10	0.3094500647161024	0.6334274751205623
921	ENSMUST00000109354.10	0.13673725751815555	0.8692356932498515
922	ENSMUST00000109354.10	-0.0744038	0.9525736707937519
923	ENSMUST00000109354.10	0.4525069536383599	0.5773022149556352
924	ENSMUST00000109354.10	-1.08447	0.00320337
925	ENSMUST00000109354.10	0.12106740237424812	0.8906958727524004
926	ENSMUST00000109354.10	0.6195832287297314	0.19249316395212285
927	ENSMUST00000109354.10	0.20729609777638358	0.7924200764518572
928	ENSMUST00000109354.10	-0.292414	0.680715
929	ENSMUST00000109354.10	0.0871071	0.9292679075263756
930	ENSMUST00000109354.10	0.0232662	0.9862863876004162
931	ENSMUST00000109354.10	-1.47958	0.000240319
932	ENSMUST00000109354.10	0.62832	0.22699576663429938
933	ENSMUST00000109354.10	-0.936463	0.20846273244790547
934	ENSMUST00000109354.10	1.3459063002146032	0.19960050205309926
935	ENSMUST00000109354.10	-0.741798	0.22898079437183125
936	ENSMUST00000109354.10	0.679006	0.19393498111539706
937	ENSMUST00000109354.10	0.21561144883337213	0.7693925636585558
938	ENSMUST00000109354.10	-0.134196	0.8972506548365479
939	ENSMUST00000109354.10	0.20214116382612668	0.8383818717117967
940	ENSMUST00000109354.10	0.39664758300133096	0.49563532780917874
941	ENSMUST00000109354.10	-0.0311309	0.9765201737758101
942	ENSMUST00000109354.10	-0.587787	0.5145169678353005
943	ENSMUST00000109354.10	-0.75287	0.11125158196280402
944	ENSMUST00000109354.10	-0.312783	0.6512832989633991
945	ENSMUST00000109354.10	0.24613306953891229	0.9226826421641091
946	ENSMUST00000109354.10	0.16144998230886778	0.9065757521204997
947	ENSMUST00000109354.10	0.8794291385699957	0.24957907924177786
948	ENSMUST00000109354.10	-0.399495	0.7169105034902422
949	ENSMUST00000109354.10	0.0339016	0.9790169683704321
950	ENSMUST00000109354.10	0.3099074750093872	0.8250594845773435
951	ENSMUST00000109354.10	-0.389303	0.5422956181241279
952	ENSMUST00000109354.10	1.5230532982352785	0.3778928039688795
953	ENSMUST00000109354.10	-0.347386	0.6556619654228322
954	ENSMUST00000109354.10	0.0568439	0.9588754423267158
955	ENSMUST00000109354.10	0.15088003095913527	0.9368315746778647
956	ENSMUST00000109354.10	0.5693719628807868	0.5658289965691174
957	ENSMUST00000109354.10	NC	nan
958	ENSMUST00000109354.10	-0.0216831	0.9885591906931943
959	ENSMUST00000109354.10	0.0700505	0.9621402812170412
960	ENSMUST00000109354.10	0.3771803942695741	0.9133153528402927
961	ENSMUST00000109354.10	-0.202043	0.8680402172253585
962	ENSMUST00000109354.10	0.011049836186584238	0.991765
963	ENSMUST00000109354.10	0.6046528412430265	0.20451078650096663
964	ENSMUST00000109354.10	1.4619851812909677	0.6076872102367864
965	ENSMUST00000109354.10	-0.0755742	0.9642658840625705
966	ENSMUST00000109354.10	-0.281539	0.7990454359373466
967	ENSMUST00000109354.10	0.9389487557667388	0.17559062048962185
968	ENSMUST00000109354.10	-0.154499	0.8551520911782607
969	ENSMUST00000109354.10	-0.259244	0.7501132835292668
970	ENSMUST00000109354.10	0.37053197860015913	0.6283500180000102
971	ENSMUST00000109354.10	0.17560456028266114	0.877661
972	ENSMUST00000109354.10	-0.345225	0.6842387908960164
973	ENSMUST00000109354.10	0.057523844138186085	0.9710393986805149
974	ENSMUST00000109354.10	1.3184717647811284	0.3239224110623808
975	ENSMUST00000109354.10	0.9221863619213572	0.1124630536350639
976	ENSMUST00000109354.10	0.7795796863322532	0.0704241
977	ENSMUST00000109354.10	NC	nan
978	ENSMUST00000109354.10	-0.0455168	0.9724062050723877
979	ENSMUST00000109354.10	0.24513630892809946	0.7406945856048207
980	ENSMUST00000109354.10	0.40839336788725383	0.8633945011545258
981	ENSMUST00000109354.10	-0.582038	0.5500976623536439
982	ENSMUST00000109354.10	-0.535987	0.626088
983	ENSMUST00000109354.10	-0.443304	0.5170628576312357
984	ENSMUST00000109354.10	-0.16226	0.8571087628106778
985	ENSMUST00000109354.10	0.0924579	0.9455281247318094
986	ENSMUST00000109354.10	0.23191849793332697	0.9116085987570696
987	ENSMUST00000109354.10	-0.0932667	0.9178872893069816
988	ENSMUST00000109354.10	NC	nan
989	ENSMUST00000109354.10	0.7391583498210785	0.0926807
990	ENSMUST00000109354.10	-0.35353	0.5462460416971524
991	ENSMUST00000109354.10	0.4470899930770101	0.5309271357807646
992	ENSMUST00000109354.10	0.2293811246136333	0.7966466390965807
993	ENSMUST00000109354.10	-0.0164613	0.9876556826647652
994	ENSMUST00000109354.10	-0.0744162	0.9404207245277378
995	ENSMUST00000109354.10	NC	nan
996	ENSMUST00000109354.10	-0.121272	0.8937955542965897
997	ENSMUST00000109354.10	0.8445468270153148	0.4238612992926694
998	ENSMUST00000109354.10	0.38343561293727757	0.5193640813914278
999	ENSMUST00000109354.10	NC	nan
1000	ENSMUST00000109354.10	1.0413684959593794	0.0611358
1001	ENSMUST00000109354.10	-0.303514	0.6594733230762381
1002	ENSMUST00000109354.10	0.0898901	0.9261028565416045
1003	ENSMUST00000109354.10	0.0579637	0.9653468949799534
1004	ENSMUST00000109354.10	0.7132820889690002	0.24573702589708143
1005	ENSMUST00000109354.10	0.3280482225122963	0.6177381423412823
1006	ENSMUST00000109354.10	-0.117057	0.9178872893069816
1007	ENSMUST00000109354.10	NC	nan
1008	ENSMUST00000109354.10	0.2292103039964498	0.9105107233969928
1009	ENSMUST00000109354.10	-0.225821	0.8594180210117572
1010	ENSMUST00000109354.10	NC	nan
1011	ENSMUST00000109354.10	-0.485996	0.45223466595158324
1012	ENSMUST00000109354.10	-0.314811	0.6789777249481004
1013	ENSMUST00000109354.10	-0.0584521	0.9520107355874894
1014	ENSMUST00000109354.10	0.13014369799667005	0.8762483034027077
1015	ENSMUST00000109354.10	-0.311533	0.8511164789256767
1016	ENSMUST00000109354.10	0.040821994520255714	0.9680792705147234
1017	ENSMUST00000109354.10	-1.32703	0.047686129268863016
1018	ENSMUST00000109354.10	0.10870420160089107	0.9461727436977092
1019	ENSMUST00000109354.10	-0.0652121	0.9592955895665686
1020	ENSMUST00000109354.10	-0.148053	0.8546403195562826
1021	ENSMUST00000109354.10	0.11778303565638322	0.9042407423310942
1022	ENSMUST00000109354.10	0.3563480931432087	0.7779593353116785
1023	ENSMUST00000109354.10	0.15463812804553842	0.8625031905286086
1024	ENSMUST00000109354.10	0.0702865	0.9417610171536589
1025	ENSMUST00000109354.10	0.18712525212505363	0.8400755224687927
1026	ENSMUST00000109354.10	0.10057090677526201	0.9115994748222223
1027	ENSMUST00000109354.10	0.10324597511067671	0.9062932392998635
1028	ENSMUST00000109354.10	-0.594615	0.5371751950153704
1029	ENSMUST00000109354.10	-1.16761	0.0530735
1030	ENSMUST00000109354.10	0.7704998303474333	0.0915426
1031	ENSMUST00000109354.10	0.26028309826366647	0.7147544443617455
1032	ENSMUST00000109354.10	0.2707160139853808	0.7054021239689133
1033	ENSMUST00000109354.10	0.5240549207344882	0.7640825824150393
1034	ENSMUST00000109354.10	-0.822872	0.18107371634304764
1035	ENSMUST00000109354.10	0.8271775273102301	0.0996422
1036	ENSMUST00000109354.10	0.41961372069418074	0.48337604160766395
1037	ENSMUST00000109354.10	-0.239055	0.7517923988815799
1038	ENSMUST00000109354.10	-0.178361	0.8289477149457646
1039	ENSMUST00000109354.10	-0.0515578	0.9617857954595799
1040	ENSMUST00000109354.10	0.1452617324100113	0.8633945011545258
1041	ENSMUST00000109354.10	0.0574192	0.9537331682421556
1042	ENSMUST00000109354.10	0.13107740366295617	0.8848001129758832
1043	ENSMUST00000109354.10	-0.608955	0.21986545187292353
1044	ENSMUST00000109354.10	0.2942394729979399	0.8247811431068744
1045	ENSMUST00000109354.10	0.3656045506585335	0.5555867989478979
1046	ENSMUST00000109354.10	-0.652873	0.15400654021466456
1047	ENSMUST00000109354.10	0.18569903756218295	0.8553424632695641
1048	ENSMUST00000109354.10	-0.68731	0.20717901216149712
1049	ENSMUST00000109354.10	0.8390663649315885	0.0741238
1050	ENSMUST00000109354.10	-0.490169	0.4069386702998205
1051	ENSMUST00000109354.10	-0.063013	0.9544574032589236
1052	ENSMUST00000109354.10	0.014410113423371416	0.9899113776010632
1053	ENSMUST00000109354.10	-0.0492337	0.9671368994858449
1054	ENSMUST00000109354.10	NC	nan
1055	ENSMUST00000109354.10	-0.497922	0.6297752146926344
1056	ENSMUST00000109354.10	-0.353435	0.7289798501648015
1057	ENSMUST00000109354.10	0.5052076314617671	0.5512375650830581
1058	ENSMUST00000109354.10	-0.714062	0.20806372202866558
1059	ENSMUST00000109354.10	0.41349902386320614	0.6275381920709104
1060	ENSMUST00000109354.10	0.20477410704674387	0.8463991061936282
1061	ENSMUST00000109354.10	0.7424243774919551	0.5244219385577822
1062	ENSMUST00000109354.10	0.5433728753324855	0.7043229569941415
1063	ENSMUST00000109354.10	-0.185683	0.8836759041773006
1064	ENSMUST00000109354.10	0.20990951331278318	0.8652625277260367
1065	ENSMUST00000109354.10	-0.0743832	0.9388643935980338
1066	ENSMUST00000109354.10	-0.684246	0.23940635846557984
1067	ENSMUST00000109354.10	0.49664589457047853	0.5282515008262326
1068	ENSMUST00000109354.10	-0.056338	0.9539106728973615
1069	ENSMUST00000109354.10	0.17951530510097838	0.8140688507529578
1070	ENSMUST00000109354.10	0.10863384100279623	0.9057473653732496
1071	ENSMUST00000109354.10	-0.0969265	0.9153384707195183
1072	ENSMUST00000109354.10	-0.268892	0.6906970224580627
1073	ENSMUST00000109354.10	0.0987348	0.9414421541818327
1074	ENSMUST00000109354.10	0.13082888048968286	0.8937733309080966
1075	ENSMUST00000109354.10	0.3716458507994794	0.7800744164154739
1076	ENSMUST00000109354.10	0.5488267419446051	0.2891056351537739
1077	ENSMUST00000109354.10	-0.108656	0.9053711570255423
1078	ENSMUST00000109354.10	0.15126521219486364	0.9091108427790926
1079	ENSMUST00000109354.10	0.3614928645520702	0.5993313323510207
1080	ENSMUST00000109354.10	0.019272	0.9866388204916651
1081	ENSMUST00000109354.10	0.40653405529706926	0.4931537739011948
1082	ENSMUST00000109354.10	-1.0053	0.017630687667251132
1083	ENSMUST00000109354.10	0.40154316825984815	0.5044420167296225
1084	ENSMUST00000109354.10	-0.0922132	0.9516343146829821
1085	ENSMUST00000109354.10	0.6458591555881644	0.37023460544334336
1086	ENSMUST00000109354.10	-0.331638	0.6942566171870843
1087	ENSMUST00000109354.10	0.3606145419428128	0.6033454284227711
1088	ENSMUST00000109354.10	-0.280758	0.8162891481285826
1089	ENSMUST00000109354.10	-0.147561	0.892929
1090	ENSMUST00000109354.10	1.6074334016150806	0.00834221
1091	ENSMUST00000109354.10	-0.0497615	0.9699290251198648
1092	ENSMUST00000109354.10	-0.606209	0.3050158044770441
1093	ENSMUST00000109354.10	-0.30703	0.6330325638490638
1094	ENSMUST00000109354.10	0.13374951892051112	0.8929154278593566
1095	ENSMUST00000109354.10	-0.788267	0.0945507
1096	ENSMUST00000109354.10	-0.807933	0.1894941367627198
1097	ENSMUST00000109354.10	-0.201094	0.8085913815154936
1098	ENSMUST00000109354.10	-0.170814	0.8284384666280881
1099	ENSMUST00000109354.10	0.6285639056798356	0.22050442546288548
1100	ENSMUST00000109354.10	0.3777283531365647	0.6077021315089084
1101	ENSMUST00000109354.10	0.21868920096482974	0.8251724871305481
1102	ENSMUST00000109354.10	-0.290694	0.7152923828801875
1103	ENSMUST00000109354.10	-0.19559	0.8869198757303918
1104	ENSMUST00000109354.10	0.3963233481500698	0.7236197954916656
1105	ENSMUST00000109354.10	0.3804638059027469	0.5829345726934386
1106	ENSMUST00000109354.10	-0.628706	0.17263991420258942
1107	ENSMUST00000109354.10	0.34484048629172986	0.7872105845310388
1108	ENSMUST00000109354.10	0.4087990619279214	0.48607700000001464
1109	ENSMUST00000109354.10	0.18565350489943167	0.8535757244244414
1110	ENSMUST00000109354.10	-0.550767	0.2953272717947975
1111	ENSMUST00000109354.10	-0.209851	0.8113623996946803
1112	ENSMUST00000109354.10	-0.434526	0.5980677474783971
1113	ENSMUST00000109354.10	0.11700681889770036	0.9071081922196618
1114	ENSMUST00000109354.10	-0.445906	0.9005631021540749
1115	ENSMUST00000109354.10	-0.511285	0.42146199715539767
1116	ENSMUST00000109354.10	0.30428073200879596	0.7232988877147244
1117	ENSMUST00000109354.10	-0.203046	0.7856998512000024
1118	ENSMUST00000109354.10	-0.0810919	0.9483903123139034
1119	ENSMUST00000109354.10	-0.153997	0.8662338147560663
1120	ENSMUST00000109354.10	-0.269844	0.7111108730312091
1121	ENSMUST00000109354.10	0.0575812	0.9552986288243909
1122	ENSMUST00000109354.10	0.5420569468857936	0.36953687757950515
1123	ENSMUST00000109354.10	-0.105636	0.9085220201668668
1124	ENSMUST00000109354.10	-0.46956	0.5614086900086023
1125	ENSMUST00000109354.10	0.3145500176380615	0.7113384038192317
1126	ENSMUST00000109354.10	-0.731207	0.820775
1127	ENSMUST00000109354.10	0.3852994385135701	0.5759302674758376
1128	ENSMUST00000109354.10	-0.0681378	0.952682
1129	ENSMUST00000109354.10	0.20282007834229387	0.9400283760374262
1130	ENSMUST00000109354.10	0.41461616332552265	0.6220295214894204
1131	ENSMUST00000109354.10	-0.156654	0.8587118127182627
1132	ENSMUST00000109354.10	-0.0740602	0.9412216437798276
1133	ENSMUST00000109354.10	-0.474347	0.4013029379721244
1134	ENSMUST00000109354.10	0.1553187468094299	0.8494570250821687
1135	ENSMUST00000109354.10	0.44710980937988337	0.5231875086299752
1136	ENSMUST00000109354.10	0.4014570867106254	0.6763275586070288
1137	ENSMUST00000109354.10	0.5922984353657805	0.2625105405755196
1138	ENSMUST00000109354.10	0.0981471	0.9370595729867848
1139	ENSMUST00000109354.10	-1.04575	0.5116800915246122
1140	ENSMUST00000109354.10	-0.434038	0.7043119038632434
1141	ENSMUST00000109354.10	0.13026519483790092	0.9016708831094958
1142	ENSMUST00000109354.10	0.14961552466186678	0.8914255178098343
1143	ENSMUST00000109354.10	-0.139642	0.9422566898727371
1144	ENSMUST00000109354.10	1.2971289714503522	0.0313359
1145	ENSMUST00000109354.10	0.7507762933965815	0.22851298882985413
1146	ENSMUST00000109354.10	1.552279498594151	0.0313359
1147	ENSMUST00000109354.10	1.494151756976304	0.000516363
1148	ENSMUST00000109354.10	0.40342696502381903	0.7301727112396671
1149	ENSMUST00000109354.10	-0.574822	0.3838611999278925
1150	ENSMUST00000109354.10	-1.02742	0.3068957586852457
1151	ENSMUST00000109354.10	0.24921579162398552	0.7794480322942469
1152	ENSMUST00000109354.10	-0.37284	0.7076008032036044
1153	ENSMUST00000109354.10	-0.335136	0.678624
1155	ENSMUST00000109354.10	-0.961556	0.2173647024337972
1727	ENSMUST00000021314.8	0.4054651081081646	0.7796120169191182
1736	ENSMUST00000021314.8	1.2917357784948784	0.0878698
1737	ENSMUST00000021314.8	NC	nan
1738	ENSMUST00000021314.8	-0.730888	0.5449113228275483
1739	ENSMUST00000021314.8	0.6049229471451059	0.7093788787225527
1740	ENSMUST00000021314.8	NC	nan
1741	ENSMUST00000021314.8	-0.280302	0.94303
1742	ENSMUST00000021314.8	-0.867501	0.5515778442658159
1743	ENSMUST00000021314.8	1.4307461236907235	0.23813469754316938
1744	ENSMUST00000021314.8	NC	nan
1745	ENSMUST00000021314.8	-0.465184	0.6699367624752036
1746	ENSMUST00000021314.8	NC	nan
1747	ENSMUST00000021314.8	NC	nan
1748	ENSMUST00000021314.8	-0.0387145	0.9819031767543254
1749	ENSMUST00000021314.8	-0.378654	0.7666360418833277
1750	ENSMUST00000021314.8	NC	nan
1751	ENSMUST00000021314.8	-0.154151	0.9206880190493596
1752	ENSMUST00000021314.8	-0.890973	0.25431389150220857
1753	ENSMUST00000021314.8	-0.234193	0.8516718192562686
1754	ENSMUST00000021314.8	-0.218689	0.8729784210313689
1755	ENSMUST00000021314.8	-0.748207	0.8057653493180119
1756	ENSMUST00000021314.8	NC	nan
1757	ENSMUST00000021314.8	NC	nan
1758	ENSMUST00000021314.8	NC	nan
1759	ENSMUST00000021314.8	NC	nan
1760	ENSMUST00000021314.8	1.1349799328389865	0.5051758127158618
1761	ENSMUST00000021314.8	NC	nan
1762	ENSMUST00000021314.8	NC	nan
1763	ENSMUST00000021314.8	0.8358952282893922	0.5759955511479852
1764	ENSMUST00000021314.8	0.3697470255060851	0.8114939643412625
1765	ENSMUST00000021314.8	NC	nan
1766	ENSMUST00000021314.8	NC	nan
1767	ENSMUST00000021314.8	1.136	0.3470632415415025
1768	ENSMUST00000021314.8	NC	nan
1769	ENSMUST00000021314.8	NC	nan
1770	ENSMUST00000021314.8	-0.197531	0.9471326746365141
1771	ENSMUST00000021314.8	NC	nan
1772	ENSMUST00000021314.8	-0.59029	0.5284424328236385
1775	ENSMUST00000021314.8	-0.23948	0.8500425608579545
1776	ENSMUST00000021314.8	0.7062192621272979	0.3924065313457542
1777	ENSMUST00000021314.8	0.5138062519041294	0.6172547815974685
1778	ENSMUST00000021314.8	NC	nan
1779	ENSMUST00000021314.8	-0.233296	0.8460541761513207
1780	ENSMUST00000021314.8	0.2776317365982795	0.8216811632500395
1781	ENSMUST00000021314.8	-0.0671393	0.9642191758918812
1782	ENSMUST00000021314.8	NC	nan
1783	ENSMUST00000021314.8	0.6418538861723948	0.4411664349879982
1784	ENSMUST00000021314.8	NC	nan
1785	ENSMUST00000021314.8	-0.459532	0.7012693616756396
1786	ENSMUST00000021314.8	0.5648928450362664	0.6145448765630018
1787	ENSMUST00000021314.8	-0.613762	0.4899163670479664
1788	ENSMUST00000021314.8	-0.693147	0.6127988046300306
1789	ENSMUST00000021314.8	1.485385263764121	0.11801468222344144
1790	ENSMUST00000021314.8	NC	nan
1791	ENSMUST00000021314.8	-0.485508	0.6446217523639457
1792	ENSMUST00000021314.8	-1.3676	0.33340889399738266
1793	ENSMUST00000021314.8	-0.914689	0.4219735030813893
1794	ENSMUST00000021314.8	-0.659995	0.49291814958874614
1795	ENSMUST00000021314.8	NC	nan
1796	ENSMUST00000021314.8	NC	nan
1797	ENSMUST00000021314.8	0.6638767982598323	0.5929751904260829
1798	ENSMUST00000021314.8	-0.589388	0.5021071885329501
1799	ENSMUST00000021314.8	-0.624154	0.8699728823213243
1800	ENSMUST00000021314.8	NC	nan
1801	ENSMUST00000021314.8	NC	nan
1802	ENSMUST00000021314.8	-0.387766	0.8447019963616526
1803	ENSMUST00000021314.8	-0.402612	0.7346915873735459
1804	ENSMUST00000021314.8	NC	nan
1805	ENSMUST00000021314.8	0.22957444164450044	0.8522470946367321
1806	ENSMUST00000021314.8	1.0824394294225093	0.1480734734807507
1807	ENSMUST00000021314.8	0.22314355131421035	0.9261605893586128
1808	ENSMUST00000021314.8	NC	nan
1809	ENSMUST00000021314.8	1.2080965215097978	0.16219430993869055
1810	ENSMUST00000021314.8	0.15588829972579896	0.921458
1811	ENSMUST00000021314.8	NC	nan
1812	ENSMUST00000021314.8	0.6497820888523328	0.4141053153043483
1813	ENSMUST00000021314.8	-0.207876	0.8662728750412115
1814	ENSMUST00000021314.8	NC	nan
1815	ENSMUST00000021314.8	0.13883644485421645	0.942347
1816	ENSMUST00000021314.8	NC	nan
1817	ENSMUST00000021314.8	0.2506408007714324	0.9324963590491153
1818	ENSMUST00000021314.8	-0.17185	0.9005223311519481
1819	ENSMUST00000021314.8	NC	nan
1820	ENSMUST00000021314.8	-0.0563529	0.9714839522356769
1821	ENSMUST00000021314.8	NC	nan
1822	ENSMUST00000021314.8	NC	nan
1823	ENSMUST00000021314.8	NC	nan
1824	ENSMUST00000021314.8	-0.154151	0.9297254675076917
1825	ENSMUST00000021314.8	1.6031682994205045	0.38656809189340147
1826	ENSMUST00000021314.8	NC	nan
1827	ENSMUST00000021314.8	0.7896074467475078	0.5361503605499197
1828	ENSMUST00000021314.8	NC	nan
1829	ENSMUST00000021314.8	-0.837041	0.5891482019318134
1830	ENSMUST00000021314.8	-0.426559	0.6602046862822212
1831	ENSMUST00000021314.8	0.15068447185077188	0.9056667072657756
1832	ENSMUST00000021314.8	NC	nan
1833	ENSMUST00000021314.8	-0.627396	0.7549489270582094
1834	ENSMUST00000021314.8	0.5076957307570638	0.6115952753365299
1835	ENSMUST00000021314.8	NC	nan
1836	ENSMUST00000021314.8	0.00106895	1
1837	ENSMUST00000021314.8	-0.244453	0.8511532296775229
1838	ENSMUST00000021314.8	NC	nan
1839	ENSMUST00000021314.8	NC	nan
1840	ENSMUST00000021314.8	-0.0377403	0.9936204959179773
1841	ENSMUST00000021314.8	0.8570713722141835	0.27109655976072655
1842	ENSMUST00000021314.8	NC	nan
1843	ENSMUST00000021314.8	-0.394166	0.8163087171235599
1844	ENSMUST00000021314.8	0.5815561151514826	0.609355
1845	ENSMUST00000021314.8	-0.516691	0.6008443893078539
1846	ENSMUST00000021314.8	NC	nan
1847	ENSMUST00000021314.8	NC	nan
1848	ENSMUST00000021314.8	-0.184788	0.8964167048576688
1849	ENSMUST00000021314.8	NC	nan
1850	ENSMUST00000021314.8	NC	nan
1851	ENSMUST00000021314.8	-1.29578	0.11039081219649624
1852	ENSMUST00000021314.8	NC	nan
1853	ENSMUST00000021314.8	0.7943053302466926	0.48116065297828575
1854	ENSMUST00000021314.8	NC	nan
1855	ENSMUST00000021314.8	0.0082988	0.995876
1856	ENSMUST00000021314.8	NC	nan
1857	ENSMUST00000021314.8	0.3272129112084159	0.9397322303933102
1858	ENSMUST00000021314.8	-0.354172	0.779508
1859	ENSMUST00000021314.8	0.6759875602771186	0.42900578891250774
1860	ENSMUST00000021314.8	-0.198205	0.870387
1861	ENSMUST00000021314.8	NC	nan
1862	ENSMUST00000021314.8	NC	nan
1863	ENSMUST00000021314.8	NC	nan
1864	ENSMUST00000021314.8	NC	nan
1865	ENSMUST00000021314.8	0.22107956709335802	0.9236706659107472
1866	ENSMUST00000021314.8	1.1689930854299093	0.36853739723794815
1867	ENSMUST00000021314.8	0.4828517717235844	0.7076383741990272
1868	ENSMUST00000021314.8	NC	nan
1869	ENSMUST00000021314.8	0.679252	0.39335350652961765
1870	ENSMUST00000021314.8	NC	nan
1871	ENSMUST00000021314.8	NC	nan
1872	ENSMUST00000021314.8	0.3308351335413784	0.764323
1873	ENSMUST00000021314.8	-1.0316	0.680954
1874	ENSMUST00000021314.8	NC	nan
1875	ENSMUST00000021314.8	0.9018276698466003	0.3876560796609803
1876	ENSMUST00000021314.8	0.4374481539612149	0.6278182641413866
1877	ENSMUST00000021314.8	NC	nan
1878	ENSMUST00000021314.8	-0.768161	0.324915
1879	ENSMUST00000021314.8	0.5005086567950586	0.5764046002953689
1880	ENSMUST00000021314.8	0.44173128609255924	0.6388783847153257
1881	ENSMUST00000021314.8	-0.616774	0.4272993954179188
1882	ENSMUST00000021314.8	NC	nan
1883	ENSMUST00000021314.8	0.33072382371034886	0.7748457175457402
1884	ENSMUST00000021314.8	0.0832823	0.9550450182593243
1885	ENSMUST00000021314.8	-0.693147	0.40957875599404125
1886	ENSMUST00000021314.8	NC	nan
1887	ENSMUST00000021314.8	NC	nan
1888	ENSMUST00000021314.8	-0.196042	0.8748287831011694
1889	ENSMUST00000021314.8	-0.477303	0.6255038145916477
1890	ENSMUST00000021314.8	0.648781	0.46825446713035324
1891	ENSMUST00000021314.8	NC	nan
1892	ENSMUST00000021314.8	NC	nan
1893	ENSMUST00000021314.8	-1.31885	0.019958275845159468
1894	ENSMUST00000021314.8	NC	nan
1895	ENSMUST00000021314.8	NC	nan
1896	ENSMUST00000021314.8	-1.19927	0.0776926
1897	ENSMUST00000021314.8	-0.585073	0.6482321205621838
1898	ENSMUST00000021314.8	-0.312756	0.7706215164061234
1899	ENSMUST00000021314.8	NC	nan
1900	ENSMUST00000021314.8	0.31015492830383995	0.8608979094909998
1901	ENSMUST00000021314.8	-0.61797	0.5164414273742992
1902	ENSMUST00000021314.8	NC	nan
1903	ENSMUST00000021314.8	NC	nan
1904	ENSMUST00000021314.8	-0.189621	0.8864492972413619
1905	ENSMUST00000021314.8	0.6183459674772469	0.8161722028198053
1906	ENSMUST00000021314.8	0.36772478012531906	0.930858
1907	ENSMUST00000021314.8	-1.11803	0.39724415371412053
1908	ENSMUST00000021314.8	NC	nan
1909	ENSMUST00000021314.8	NC	nan
1910	ENSMUST00000021314.8	0.5792029212107271	0.46590313762497976
1911	ENSMUST00000021314.8	0.5978370007556201	0.6537397693331022
1912	ENSMUST00000021314.8	-1.51356	0.4238612992926694
1913	ENSMUST00000021314.8	NC	nan
1914	ENSMUST00000021314.8	NC	nan
1915	ENSMUST00000021314.8	NC	nan
1916	ENSMUST00000021314.8	0.7512109815147063	0.33293192876082994
1917	ENSMUST00000021314.8	-0.516691	0.8093571987180666
1918	ENSMUST00000021314.8	NC	nan
1919	ENSMUST00000021314.8	0.20136975176464844	0.8699263631672757
1920	ENSMUST00000021314.8	NC	nan
1921	ENSMUST00000021314.8	NC	nan
1922	ENSMUST00000021314.8	0.36080433728074396	0.7306377109119861
1923	ENSMUST00000021314.8	NC	nan
1924	ENSMUST00000021314.8	0.7341742822494154	0.3267762149042066
1925	ENSMUST00000021314.8	-1.0316	0.680954
1926	ENSMUST00000021314.8	NC	nan
1927	ENSMUST00000021314.8	1.3086837584149666	0.0760102
1928	ENSMUST00000021314.8	1.4688153848078942	0.12167589769586563
1929	ENSMUST00000021314.8	0.6554068525770984	0.8020083006615243
1930	ENSMUST00000021314.8	NC	nan
1931	ENSMUST00000021314.8	1.697117962133366	0.00385111
1932	ENSMUST00000021314.8	0.6931471805599447	0.3467340379457507
1933	ENSMUST00000021314.8	-0.361662	0.7045036563977988
1934	ENSMUST00000021314.8	0.3232270098711928	0.9403719702458307
1935	ENSMUST00000021314.8	NC	nan
1936	ENSMUST00000021314.8	-1.28433	0.0370324
1937	ENSMUST00000021314.8	-0.166757	0.9475590842622976
1938	ENSMUST00000021314.8	NC	nan
1939	ENSMUST00000021314.8	-0.0540672	0.9714917868420505
1940	ENSMUST00000021314.8	-0.210721	0.8676870462901152
1941	ENSMUST00000021314.8	NC	nan
1942	ENSMUST00000021314.8	0.0805805	0.9694084527701023
1943	ENSMUST00000021314.8	NC	nan
1944	ENSMUST00000021314.8	NC	nan
1945	ENSMUST00000021314.8	NC	nan
1946	ENSMUST00000021314.8	-0.158224	0.8993517229745766
1947	ENSMUST00000021314.8	NC	nan
1948	ENSMUST00000021314.8	NC	nan
1949	ENSMUST00000021314.8	0.6212345989696595	0.41457172053143915
1950	ENSMUST00000021314.8	NC	nan
1951	ENSMUST00000021314.8	NC	nan
1952	ENSMUST00000021314.8	NC	nan
1953	ENSMUST00000021314.8	0.5086493443433951	0.7412576636027924
1954	ENSMUST00000021314.8	NC	nan
1955	ENSMUST00000021314.8	0.0224729	0.9913369609685578
1956	ENSMUST00000021314.8	NC	nan
1957	ENSMUST00000021314.8	NC	nan
1958	ENSMUST00000021314.8	0.7322870888972162	0.6087465409427054
1959	ENSMUST00000021314.8	NC	nan
1960	ENSMUST00000021314.8	-1.40399	0.11530499750407254
1961	ENSMUST00000021314.8	NC	nan
1962	ENSMUST00000021314.8	NC	nan
1963	ENSMUST00000021314.8	-1.06686	0.32796947585240077
1964	ENSMUST00000021314.8	0.2513144282809064	0.904472
1965	ENSMUST00000021314.8	0.4107421652090085	0.8290355030438602
1966	ENSMUST00000021314.8	0.13690407710316174	0.9579759212574523
1967	ENSMUST00000021314.8	-0.21197	0.8867249964967695
1968	ENSMUST00000021314.8	-1.03543	0.18074708082107643
1969	ENSMUST00000021314.8	1.276293465905562	0.052944
1970	ENSMUST00000021314.8	NC	nan
1971	ENSMUST00000021314.8	-0.492476	0.5674418840060881
1972	ENSMUST00000021314.8	NC	nan
1973	ENSMUST00000021314.8	0.5563882434445548	0.6100645142257611
1974	ENSMUST00000021314.8	NC	nan
1975	ENSMUST00000021314.8	-0.507248	0.670575
1976	ENSMUST00000021314.8	0.3110554236370901	0.9156347283747571
1977	ENSMUST00000021314.8	NC	nan
1978	ENSMUST00000021314.8	NC	nan
1979	ENSMUST00000021314.8	0.14518200984449825	0.9151161374189735
1980	ENSMUST00000021314.8	NC	nan
1981	ENSMUST00000021314.8	0.0794271	0.9699639332851431
1982	ENSMUST00000021314.8	NC	nan
1983	ENSMUST00000021314.8	1.2048235062062491	0.0621773
1984	ENSMUST00000021314.8	NC	nan
1985	ENSMUST00000021314.8	NC	nan
1986	ENSMUST00000021314.8	NC	nan
1987	ENSMUST00000021314.8	-0.348307	0.8935193965766441
1988	ENSMUST00000021314.8	NC	nan
1989	ENSMUST00000021314.8	-0.100083	0.9747400105152424
1990	ENSMUST00000021314.8	NC	nan
1991	ENSMUST00000021314.8	1.386294361119891	0.2878886122576953
1992	ENSMUST00000021314.8	0.4351465593802277	0.6512058331857694
1993	ENSMUST00000021314.8	1.278159918579339	0.0465319
1994	ENSMUST00000021314.8	NC	nan
1995	ENSMUST00000021314.8	-0.169899	0.9154047570080233
1996	ENSMUST00000021314.8	-0.0161729	0.9949548169045886
1997	ENSMUST00000021314.8	-0.703842	0.5840091517582218
1998	ENSMUST00000021314.8	0.31284361822776785	0.8106346798402821
1999	ENSMUST00000021314.8	0.1633843557742034	0.9054677345193951
2000	ENSMUST00000021314.8	-0.753366	0.5168780352858537
2001	ENSMUST00000021314.8	-0.4173	0.7783133600554062
2002	ENSMUST00000021314.8	NC	nan
2003	ENSMUST00000021314.8	2.0569686858277767	0.011818491149948271
2004	ENSMUST00000021314.8	0.13715458499394304	0.933039
2005	ENSMUST00000021314.8	-0.1949	0.9159053059025305
2006	ENSMUST00000021314.8	1.27149	0.34608070646651057
2007	ENSMUST00000021314.8	0.24382375655174862	0.8353891277411553
2008	ENSMUST00000021314.8	NC	nan
2009	ENSMUST00000021314.8	NC	nan
2010	ENSMUST00000021314.8	-0.790521	0.5301251308003049
2011	ENSMUST00000021314.8	0.3820917569228589	0.9198975267564061
2012	ENSMUST00000021314.8	0.2780201615400449	0.9498486195294967
2013	ENSMUST00000021314.8	-0.322773	0.812916
2014	ENSMUST00000021314.8	1.412611669437264	0.0324331
2015	ENSMUST00000021314.8	NC	nan
2016	ENSMUST00000021314.8	0.19398349654179797	0.8823537185907724
2017	ENSMUST00000021314.8	NC	nan
2018	ENSMUST00000021314.8	0.7197142079446669	0.4788113852059918
2019	ENSMUST00000021314.8	NC	nan
2020	ENSMUST00000021314.8	0.3466246080852311	0.879541
2021	ENSMUST00000021314.8	0.0953102	0.976648
2022	ENSMUST00000021314.8	1.1394342831883637	0.5372110283458539
2023	ENSMUST00000021314.8	-0.188052	0.9275915027822015
2024	ENSMUST00000021314.8	NC	nan
2025	ENSMUST00000021314.8	-0.188794	0.9399117851830291
2026	ENSMUST00000021314.8	NC	nan
2027	ENSMUST00000021314.8	-0.0591889	0.9742549490692352
2028	ENSMUST00000021314.8	NC	nan
2029	ENSMUST00000021314.8	-0.487015	0.6699494545506118
2030	ENSMUST00000021314.8	-0.430783	0.7692374437081823
2031	ENSMUST00000021314.8	-0.198451	0.9053979237350512
2032	ENSMUST00000021314.8	-0.477157	0.6114098379168024
2033	ENSMUST00000021314.8	0.2673147696273477	0.8982879311410654
2034	ENSMUST00000021314.8	0.27369583047704105	0.8607684552226682
2035	ENSMUST00000021314.8	0.7286921179793566	0.379329
2036	ENSMUST00000021314.8	-0.416894	0.8280632864233498
2037	ENSMUST00000021314.8	0.5298738187366849	0.5807208556293251
2038	ENSMUST00000021314.8	0.2086388651113281	0.8816323317185712
2039	ENSMUST00000021314.8	1.056052674249314	0.19452654845129058
2040	ENSMUST00000021314.8	0.0350913	0.9843118580684233
2041	ENSMUST00000021314.8	-0.682676	0.6677954916629538
2042	ENSMUST00000021314.8	NC	nan
2043	ENSMUST00000021314.8	-0.241162	0.9142469470270166
2044	ENSMUST00000021314.8	0.18482468701207272	0.9115994748222223
607	ENSMUST00000081104.10	1.2167118301033664	0.2644975314905283
608	ENSMUST00000081104.10	0.9825401174153556	0.34194545832692574
609	ENSMUST00000081104.10	-0.413562	0.8057964508561157
610	ENSMUST00000081104.10	0.9949338591932682	0.5656774595053193
611	ENSMUST00000081104.10	-0.538997	0.8139428589118466
612	ENSMUST00000081104.10	-0.541916	0.6760981430514605
613	ENSMUST00000081104.10	-0.309565	0.8538076143038832
614	ENSMUST00000081104.10	0.8613826002689425	0.42386156253322943
615	ENSMUST00000081104.10	1.8046628740639628	0.020019339911557233
616	ENSMUST00000081104.10	-0.0194181	0.9943684466967079
617	ENSMUST00000081104.10	-0.638339	0.6134703514099478
618	ENSMUST00000081104.10	NC	nan
619	ENSMUST00000081104.10	NC	nan
620	ENSMUST00000081104.10	0.7932306391169276	0.6234621321760891
621	ENSMUST00000081104.10	0.4855078157817013	0.7496314490203463
622	ENSMUST00000081104.10	NC	nan
623	ENSMUST00000081104.10	0.5851490899405875	0.6533321601358776
624	ENSMUST00000081104.10	NC	nan
625	ENSMUST00000081104.10	-1.20624	0.18815339766010514
626	ENSMUST00000081104.10	NC	nan
627	ENSMUST00000081104.10	-0.155241	0.9410643246316844
628	ENSMUST00000081104.10	1.8382794848629485	0.27057210792947695
629	ENSMUST00000081104.10	-0.870189	0.5004109441420792
630	ENSMUST00000081104.10	0.180126	0.9484774687859545
631	ENSMUST00000081104.10	NC	nan
632	ENSMUST00000081104.10	-1.47501	0.0859047
633	ENSMUST00000081104.10	1.0887112176853972	0.2566498725147023
634	ENSMUST00000081104.10	-0.949081	0.3803807934510493
635	ENSMUST00000081104.10	-1.83524	0.4908562847409575
636	ENSMUST00000081104.10	NC	nan
637	ENSMUST00000081104.10	-0.973107	0.5174982677329893
638	ENSMUST00000081104.10	1.8458266904983311	0.081811
639	ENSMUST00000081104.10	-1.46836	0.14283055320177188
640	ENSMUST00000081104.10	NC	nan
641	ENSMUST00000081104.10	NC	nan
642	ENSMUST00000081104.10	NC	nan
643	ENSMUST00000081104.10	0.9354606479818758	0.42989096834303336
644	ENSMUST00000081104.10	0.4740936144972607	0.7277601436891059
645	ENSMUST00000081104.10	1.327453861096957	0.3302448262751126
646	ENSMUST00000081104.10	0.7089310482612072	0.6772170149704245
647	ENSMUST00000081104.10	0.074108	0.9856963765317801
648	ENSMUST00000081104.10	NC	nan
649	ENSMUST00000081104.10	0.6018714047838578	0.6414966949156267
650	ENSMUST00000081104.10	-0.0710358	0.9810361373405841
651	ENSMUST00000081104.10	-0.614233	0.720046
652	ENSMUST00000081104.10	-0.686367	0.6071465533064194
653	ENSMUST00000081104.10	-0.41871	0.7648626836606456
654	ENSMUST00000081104.10	-1.14306	0.24789151611410806
655	ENSMUST00000081104.10	0.8630462173553424	0.3990511527420032
656	ENSMUST00000081104.10	-0.460636	0.7624340414049163
657	ENSMUST00000081104.10	1.742969305058623	0.5230230663257383
658	ENSMUST00000081104.10	-1.50654	0.0824981
659	ENSMUST00000081104.10	NC	nan
660	ENSMUST00000081104.10	-0.653926	0.7627579302406547
661	ENSMUST00000081104.10	0.8209805520698307	0.6842936933264733
662	ENSMUST00000081104.10	NC	nan
663	ENSMUST00000081104.10	-0.175812	0.9392260043662881
664	ENSMUST00000081104.10	NC	nan
665	ENSMUST00000081104.10	0.884542	0.4128248835412575
666	ENSMUST00000081104.10	NC	nan
667	ENSMUST00000081104.10	1.2982253425721255	0.1278617962966983
668	ENSMUST00000081104.10	0.0370413	0.9906001265922345
669	ENSMUST00000081104.10	0.370797	0.8820524043963981
670	ENSMUST00000081104.10	NC	nan
671	ENSMUST00000081104.10	-0.343185	0.8485544207300381
672	ENSMUST00000081104.10	0.14997372292843564	0.9500494891110853
673	ENSMUST00000081104.10	NC	nan
674	ENSMUST00000081104.10	NC	nan
675	ENSMUST00000081104.10	0.26034383500030084	0.8688127004134398
676	ENSMUST00000081104.10	NC	nan
677	ENSMUST00000081104.10	-0.958566	0.3671437006168446
