## Supplementary Table 1 for "dirCLIP profiles variant-specific RNA-protein interactions via nanopore long-read sequencing" (part 34 of 37)

### Sheet: -UV_SRSF3_Nanocompore (continued)
pos	ref_id	LOR	GMM_adj_pval
678	ENSMUST00000081104.10	0.11290772129320902	0.9557164571592667
679	ENSMUST00000081104.10	0.34484048629172953	0.8920593366969031
680	ENSMUST00000081104.10	0.6875761355104896	0.831598
681	ENSMUST00000081104.10	0.024692612590371765	0.9916343780951157
682	ENSMUST00000081104.10	-0.219709	0.8893753735015598
683	ENSMUST00000081104.10	NC	nan
684	ENSMUST00000081104.10	NC	nan
685	ENSMUST00000081104.10	NC	nan
686	ENSMUST00000081104.10	0.5220743363018613	0.7135697307612141
687	ENSMUST00000081104.10	NC	nan
688	ENSMUST00000081104.10	-0.139762	0.946609
689	ENSMUST00000081104.10	0.41937353815429634	0.9072121457553595
690	ENSMUST00000081104.10	NC	nan
691	ENSMUST00000081104.10	0.7131583801793344	0.5311927131795253
692	ENSMUST00000081104.10	-1.31618	0.6400572648573876
693	ENSMUST00000081104.10	-1.38629	0.2235370084359629
694	ENSMUST00000081104.10	NC	nan
695	ENSMUST00000081104.10	0.0555699	0.9768926956646808
696	ENSMUST00000081104.10	-0.648265	0.5674418840060881
697	ENSMUST00000081104.10	1.031472985830481	0.28642503461965724
698	ENSMUST00000081104.10	NC	nan
699	ENSMUST00000081104.10	-1.00481	0.3930667720797935
700	ENSMUST00000081104.10	-0.395415	0.7847571524908679
701	ENSMUST00000081104.10	0.0953102	0.9657532695679083
702	ENSMUST00000081104.10	-1.49188	0.0972856
703	ENSMUST00000081104.10	0.7359671777428745	0.6553511250100436
704	ENSMUST00000081104.10	2.0564520234551362	0.013430721652372789
705	ENSMUST00000081104.10	NC	nan
706	ENSMUST00000081104.10	NC	nan
707	ENSMUST00000081104.10	1.5276078941864681	0.2483106322206231
708	ENSMUST00000081104.10	0.0812254	0.9710002516749483
709	ENSMUST00000081104.10	NC	nan
710	ENSMUST00000081104.10	0.5321354103527424	0.8170354222963585
711	ENSMUST00000081104.10	0.3571710987492083	0.8412521621418545
712	ENSMUST00000081104.10	-0.789997	0.603202
713	ENSMUST00000081104.10	-0.876639	0.4087094897230099
714	ENSMUST00000081104.10	0.7613554305864789	0.5432672190138881
715	ENSMUST00000081104.10	NC	nan
716	ENSMUST00000081104.10	0.6021170439753977	0.6596001303467798
717	ENSMUST00000081104.10	-0.392393	0.789763
718	ENSMUST00000081104.10	-0.0124225	0.9956959078936184
719	ENSMUST00000081104.10	NC	nan
720	ENSMUST00000081104.10	-0.208372	0.8991311375348612
721	ENSMUST00000081104.10	NC	nan
722	ENSMUST00000081104.10	-0.210179	0.9072269875911297
723	ENSMUST00000081104.10	-0.638175	0.6300144099991631
724	ENSMUST00000081104.10	0.7375989431307789	0.6074142614129744
725	ENSMUST00000081104.10	-0.0202027	0.9928615319352928
726	ENSMUST00000081104.10	-0.655366	0.5692064499775528
727	ENSMUST00000081104.10	NC	nan
728	ENSMUST00000081104.10	NC	nan
729	ENSMUST00000081104.10	NC	nan
730	ENSMUST00000081104.10	-0.464033	0.8955769143214353
731	ENSMUST00000081104.10	-2.46385	0.16644839139572318
732	ENSMUST00000081104.10	-0.782378	0.5532542568842644
733	ENSMUST00000081104.10	0.7087899576303986	0.7282911566841906
734	ENSMUST00000081104.10	0.5260930958967799	0.7761593848550554
735	ENSMUST00000081104.10	-0.579034	0.6548776053659772
736	ENSMUST00000081104.10	-0.129212	0.9482422197001785
737	ENSMUST00000081104.10	NC	nan
738	ENSMUST00000081104.10	0.44154116458197423	0.7609750505738393
739	ENSMUST00000081104.10	-0.411453	0.791486
740	ENSMUST00000081104.10	NC	nan
741	ENSMUST00000081104.10	-0.00955639	0.9964206937488277
742	ENSMUST00000081104.10	-1.21671	0.24730887768320836
743	ENSMUST00000081104.10	NC	nan
744	ENSMUST00000081104.10	-1.7463	0.18060131592479142
745	ENSMUST00000081104.10	0.39053945789148853	0.7882085212845139
746	ENSMUST00000081104.10	NC	nan
747	ENSMUST00000081104.10	-0.841398	0.4205091373126576
748	ENSMUST00000081104.10	0.6878421283302522	0.5273018683070901
749	ENSMUST00000081104.10	-1.43281	0.20810741345072714
750	ENSMUST00000081104.10	NC	nan
751	ENSMUST00000081104.10	0.0528635	0.978497
752	ENSMUST00000081104.10	NC	nan
753	ENSMUST00000081104.10	0.9067212808580042	0.4491251937709489
754	ENSMUST00000081104.10	0.0682083	0.973909
755	ENSMUST00000081104.10	1.356080582523394	0.6274261730635031
756	ENSMUST00000081104.10	0.9310385885087105	0.3747186459013688
757	ENSMUST00000081104.10	-0.969492	0.3159994452629348
758	ENSMUST00000081104.10	NC	nan
759	ENSMUST00000081104.10	1.8523840910444904	0.15890274564708565
760	ENSMUST00000081104.10	1.2230209992966303	0.2434393452771674
761	ENSMUST00000081104.10	-1.13943	0.19278831280436484
762	ENSMUST00000081104.10	NC	nan
763	ENSMUST00000081104.10	0.16977599773033844	0.9336887262194238
764	ENSMUST00000081104.10	0.5033108272635038	0.6784716683830568
765	ENSMUST00000081104.10	-0.673213	0.6431786552266199
766	ENSMUST00000081104.10	0.7932306391169293	0.8052690068796184
767	ENSMUST00000081104.10	1.09861	0.18706887936260488
768	ENSMUST00000081104.10	NC	nan
769	ENSMUST00000081104.10	0.6262529457299151	0.7774352940306056
770	ENSMUST00000081104.10	1.035835882523938	0.35586530523214316
771	ENSMUST00000081104.10	0.6267020811517928	0.6787530482842588
772	ENSMUST00000081104.10	0.4842459859612784	0.7183653380320446
773	ENSMUST00000081104.10	1.0774012626364735	0.42122698288114685
774	ENSMUST00000081104.10	0.2767530019195903	0.8980032433776779
775	ENSMUST00000081104.10	-1.12546	0.2502689066707308
776	ENSMUST00000081104.10	0.6617966506758693	0.7634657617997028
777	ENSMUST00000081104.10	NC	nan
778	ENSMUST00000081104.10	NC	nan
779	ENSMUST00000081104.10	0.8803587226480932	0.6618922844263424
780	ENSMUST00000081104.10	-1.0116	0.32905626999105614
781	ENSMUST00000081104.10	NC	nan
782	ENSMUST00000081104.10	-0.385262	0.8186222663550818
783	ENSMUST00000081104.10	-0.591148	0.6971437305766786
784	ENSMUST00000081104.10	0.6729444732424253	0.6444172435704728
785	ENSMUST00000081104.10	NC	nan
786	ENSMUST00000081104.10	-0.151916	0.9579634800226504
787	ENSMUST00000081104.10	NC	nan
788	ENSMUST00000081104.10	0.5959834321062975	0.6577480359401128
789	ENSMUST00000081104.10	1.4799798451972137	0.0457453
790	ENSMUST00000081104.10	-0.339714	0.8031507585418914
791	ENSMUST00000081104.10	-1.81916	0.0229256
792	ENSMUST00000081104.10	NC	nan
793	ENSMUST00000081104.10	-0.0369046	0.9906927416074353
794	ENSMUST00000081104.10	-0.23601	0.951175
795	ENSMUST00000081104.10	-1.29436	0.5905968663996457
796	ENSMUST00000081104.10	0.0309835	0.9887475024714475
797	ENSMUST00000081104.10	0.1967102942460544	0.9100287620836148
798	ENSMUST00000081104.10	NC	nan
799	ENSMUST00000081104.10	0.45230405214633423	0.7263152265488282
800	ENSMUST00000081104.10	0.0935261	0.9660679129521907
801	ENSMUST00000081104.10	0.9096017437233581	0.49065079105998605
802	ENSMUST00000081104.10	0.0906544	0.9756717442278577
803	ENSMUST00000081104.10	-0.313	0.8666760694609648
804	ENSMUST00000081104.10	-0.0512933	0.9866530323341253
805	ENSMUST00000081104.10	-0.0557106	0.9822836534685319
806	ENSMUST00000081104.10	-0.337514	0.9264452079237088
807	ENSMUST00000081104.10	NC	nan
808	ENSMUST00000081104.10	NC	nan
809	ENSMUST00000081104.10	-0.709676	0.6811024453136265
810	ENSMUST00000081104.10	0.2849310390798908	0.9153384707195183
811	ENSMUST00000081104.10	-0.0671393	0.9764595710461752
812	ENSMUST00000081104.10	0.8122468721010749	0.49433877495062906
813	ENSMUST00000081104.10	-0.00738011	0.9975542253370911
814	ENSMUST00000081104.10	-0.182322	0.920939
815	ENSMUST00000081104.10	0.046520015634893094	0.9915125710086535
816	ENSMUST00000081104.10	-1.38629	0.6436778015119738
817	ENSMUST00000081104.10	1.3068301897656434	0.17439993808372584
818	ENSMUST00000081104.10	NC	nan
819	ENSMUST00000081104.10	-0.814508	0.4937614201231429
820	ENSMUST00000081104.10	-0.313092	0.8866726794812262
821	ENSMUST00000081104.10	NC	nan
822	ENSMUST00000081104.10	1.3173014896329382	0.6665803359041357
823	ENSMUST00000081104.10	-0.782759	0.7913203504044901
824	ENSMUST00000081104.10	NC	nan
825	ENSMUST00000081104.10	-0.916291	0.42072784696311083
826	ENSMUST00000081104.10	-1.26567	0.4064126400266679
827	ENSMUST00000081104.10	-0.307827	0.9350076577418244
829	ENSMUST00000081104.10	NC	nan
830	ENSMUST00000081104.10	NC	nan
831	ENSMUST00000081104.10	0.20722809600831013	0.9205502715364428
832	ENSMUST00000081104.10	0.2686338774810867	0.880767
833	ENSMUST00000081104.10	-1.51413	0.2950680344632761
834	ENSMUST00000081104.10	NC	nan
835	ENSMUST00000081104.10	NC	nan
836	ENSMUST00000081104.10	0.5658854009490185	0.6753465852464937
837	ENSMUST00000081104.10	-0.157903	0.948755
838	ENSMUST00000081104.10	NC	nan
839	ENSMUST00000081104.10	0.86717	0.6035803746405327
840	ENSMUST00000081104.10	0.3566749439387325	0.8471162242449154
841	ENSMUST00000081104.10	NC	nan
842	ENSMUST00000081104.10	-0.987798	0.47144575261296656
843	ENSMUST00000081104.10	0.27625337662815785	0.888978
844	ENSMUST00000081104.10	NC	nan
845	ENSMUST00000081104.10	0.5913644862500033	0.6535974203853254
846	ENSMUST00000081104.10	NC	nan
847	ENSMUST00000081104.10	0.11247798342669038	0.9788711035087497
848	ENSMUST00000081104.10	-0.076373	0.9747676701573479
849	ENSMUST00000081104.10	-0.105361	0.9673957361858632
850	ENSMUST00000081104.10	NC	nan
851	ENSMUST00000081104.10	1.5293952047605632	0.29900667811045717
852	ENSMUST00000081104.10	-0.74841	0.6702823735477534
853	ENSMUST00000081104.10	-0.474208	0.8907085000376312
854	ENSMUST00000081104.10	-1.02962	0.5261851046151221
856	ENSMUST00000081104.10	1.2992829841302609	0.3162689234102646
857	ENSMUST00000081104.10	1.0360919316867765	0.6098779438655314
858	ENSMUST00000081104.10	0.5012561727498395	0.7761593848550554
859	ENSMUST00000081104.10	NC	nan
860	ENSMUST00000081104.10	-1.32272	0.21673611950711386
861	ENSMUST00000081104.10	-0.419195	0.8132693532195394
862	ENSMUST00000081104.10	-0.213574	0.9164890171143187
863	ENSMUST00000081104.10	2.0368819272610397	0.14921078211913294
864	ENSMUST00000081104.10	-0.185717	0.9306664223556627
867	ENSMUST00000081104.10	NC	nan
868	ENSMUST00000081104.10	0.4744579795951158	0.817409
869	ENSMUST00000081104.10	2.14007	0.14914850357350926
870	ENSMUST00000081104.10	NC	nan
871	ENSMUST00000081104.10	-1.26896	0.4107070990991542
872	ENSMUST00000081104.10	NC	nan
873	ENSMUST00000081104.10	0.25327329276623894	0.9142469470270166
874	ENSMUST00000081104.10	NC	nan
875	ENSMUST00000081104.10	NC	nan
876	ENSMUST00000081104.10	-0.667829	0.7198146235850514
877	ENSMUST00000081104.10	NC	nan
878	ENSMUST00000081104.10	NC	nan
879	ENSMUST00000081104.10	-1.3278	0.5019207163425413
880	ENSMUST00000081104.10	NC	nan
881	ENSMUST00000081104.10	-0.154151	0.9591116897531377
882	ENSMUST00000081104.10	1.034896474282002	0.46253894024034586
890	ENSMUST00000081104.10	NC	nan
891	ENSMUST00000081104.10	-0.932627	0.46369433338110466
892	ENSMUST00000081104.10	0.5108256237659906	0.7901032942047034
893	ENSMUST00000081104.10	-0.538997	0.7874342517689918
894	ENSMUST00000081104.10	-0.515813	0.7741429746582895
895	ENSMUST00000081104.10	0.1949003390008163	0.9617879887446231
896	ENSMUST00000081104.10	-0.211309	0.9307910156333742
897	ENSMUST00000081104.10	0.8353216693404877	0.8032964008574243
898	ENSMUST00000081104.10	NC	nan
904	ENSMUST00000081104.10	NC	nan
905	ENSMUST00000081104.10	NC	nan
906	ENSMUST00000081104.10	1.3499267169490166	0.3751898559568537
907	ENSMUST00000081104.10	-0.731368	0.7477652607870184
908	ENSMUST00000081104.10	0.17435338714477755	0.9440195009051024
909	ENSMUST00000081104.10	NC	nan
910	ENSMUST00000081104.10	NC	nan
911	ENSMUST00000081104.10	0.038221212820197616	0.9931776170962822
917	ENSMUST00000081104.10	-0.993252	0.554151
918	ENSMUST00000081104.10	0.291055	0.9395349299992801
919	ENSMUST00000081104.10	-0.613104	0.7511017330549392
920	ENSMUST00000081104.10	NC	nan
502	ENSMUST00000030942.13	NC	nan
503	ENSMUST00000030942.13	-0.559131	0.6370671416236876
504	ENSMUST00000030942.13	NC	nan
505	ENSMUST00000030942.13	NC	nan
506	ENSMUST00000030942.13	NC	nan
507	ENSMUST00000030942.13	NC	nan
508	ENSMUST00000030942.13	NC	nan
509	ENSMUST00000030942.13	-0.00488999	0.998239
510	ENSMUST00000030942.13	NC	nan
511	ENSMUST00000030942.13	-0.0169496	0.9950297977759951
512	ENSMUST00000030942.13	NC	nan
513	ENSMUST00000030942.13	-0.253314	0.877468
516	ENSMUST00000030942.13	NC	nan
517	ENSMUST00000030942.13	0.38372512147175936	0.7865408934682571
518	ENSMUST00000030942.13	0.8385130308314717	0.5309778733029057
519	ENSMUST00000030942.13	-0.0682083	0.987003
520	ENSMUST00000030942.13	0.23841102344499798	0.9138227532856921
521	ENSMUST00000030942.13	NC	nan
522	ENSMUST00000030942.13	1.0560526742493135	0.5730359331018187
523	ENSMUST00000030942.13	-0.137621	0.9396209106434347
524	ENSMUST00000030942.13	-0.538414	0.6637268222659284
525	ENSMUST00000030942.13	NC	nan
526	ENSMUST00000030942.13	-0.807895	0.4548725743308465
527	ENSMUST00000030942.13	0.7588011507813814	0.6965250236735638
530	ENSMUST00000030942.13	-0.693147	0.6800282669612524
531	ENSMUST00000030942.13	0.6891867793438488	0.5410632148875333
536	ENSMUST00000030942.13	1.866292521090621	0.1416497459687025
537	ENSMUST00000030942.13	-0.978989	0.744803
538	ENSMUST00000030942.13	NC	nan
539	ENSMUST00000030942.13	-0.524398	0.8726819425890457
541	ENSMUST00000030942.13	-0.113068	0.9542752060207673
542	ENSMUST00000030942.13	NC	nan
543	ENSMUST00000030942.13	-0.174353	0.9312268209403863
544	ENSMUST00000030942.13	-0.576091	0.6497684239667063
545	ENSMUST00000030942.13	-0.212719	0.9248618663875837
546	ENSMUST00000030942.13	-0.0125788	0.9964010109014265
547	ENSMUST00000030942.13	NC	nan
548	ENSMUST00000030942.13	-0.14842	0.9332689242311815
549	ENSMUST00000030942.13	NC	nan
550	ENSMUST00000030942.13	NC	nan
551	ENSMUST00000030942.13	0.7600194250437368	0.5206557114926318
552	ENSMUST00000030942.13	0.13976194237515852	0.9348340341516687
553	ENSMUST00000030942.13	NC	nan
554	ENSMUST00000030942.13	-0.520978	0.7408557760143922
555	ENSMUST00000030942.13	-0.242893	0.8767528082727032
556	ENSMUST00000030942.13	NC	nan
557	ENSMUST00000030942.13	0.3074846997479607	0.8832261617348911
558	ENSMUST00000030942.13	0.4000035980826426	0.7811816764317515
559	ENSMUST00000030942.13	NC	nan
560	ENSMUST00000030942.13	NC	nan
561	ENSMUST00000030942.13	0.18960877022763886	0.9091108427790926
562	ENSMUST00000030942.13	0.49561620510246174	0.7061180037744527
563	ENSMUST00000030942.13	NC	nan
564	ENSMUST00000030942.13	-1.30462	0.6433779107604923
567	ENSMUST00000030942.13	0.5596157879354228	0.7548562143636507
569	ENSMUST00000030942.13	0.3810736549840056	0.7834420558952788
570	ENSMUST00000030942.13	1.0022811797296773	0.4992274429331909
571	ENSMUST00000030942.13	0.5889434030299425	0.7915726264008416
572	ENSMUST00000030942.13	-0.41936	0.8253822088279867
573	ENSMUST00000030942.13	-0.130551	0.947227
574	ENSMUST00000030942.13	-1.3273	0.6360302067542377
575	ENSMUST00000030942.13	1.4497161875573874	0.5935215980267544
576	ENSMUST00000030942.13	0.20240831536069162	0.9129629199194349
577	ENSMUST00000030942.13	1.7327611284660993	0.3088207974102611
581	ENSMUST00000030942.13	NC	nan
582	ENSMUST00000030942.13	-0.0235305	0.9910094958532063
583	ENSMUST00000030942.13	NC	nan
584	ENSMUST00000030942.13	0.13762137787604833	0.9396209106434347
585	ENSMUST00000030942.13	NC	nan
586	ENSMUST00000030942.13	NC	nan
587	ENSMUST00000030942.13	NC	nan
588	ENSMUST00000030942.13	-0.744758	0.572442
589	ENSMUST00000030942.13	-0.201482	0.9063703795651262
590	ENSMUST00000030942.13	NC	nan
591	ENSMUST00000030942.13	0.3117796240308408	0.9015533168860471
592	ENSMUST00000030942.13	-0.1723	0.9274089255692692
593	ENSMUST00000030942.13	NC	nan
594	ENSMUST00000030942.13	-0.639304	0.6961877084147069
595	ENSMUST00000030942.13	0.3793972813382471	0.7906560787218017
596	ENSMUST00000030942.13	0.11091689784318491	0.9534719946279098
597	ENSMUST00000030942.13	NC	nan
598	ENSMUST00000030942.13	NC	nan
599	ENSMUST00000030942.13	1.7259129034304694	0.5263059091259435
600	ENSMUST00000030942.13	-0.890394	0.4992274429331909
601	ENSMUST00000030942.13	0.5136786927483971	0.67637
602	ENSMUST00000030942.13	NC	nan
603	ENSMUST00000030942.13	-0.129678	0.9402848318762174
604	ENSMUST00000030942.13	0.31209103733070565	0.8520582209526179
605	ENSMUST00000030942.13	0.4054651081081645	0.7771933236371182
606	ENSMUST00000030942.13	-0.573439	0.7987235067956769
607	ENSMUST00000030942.13	NC	nan
608	ENSMUST00000030942.13	0.12759665710470744	0.9648664649632541
609	ENSMUST00000030942.13	NC	nan
610	ENSMUST00000030942.13	-0.182322	0.9214
611	ENSMUST00000030942.13	NC	nan
612	ENSMUST00000030942.13	1.531476370964388	0.24282836588426113
613	ENSMUST00000030942.13	-0.174717	0.9222315819984155
617	ENSMUST00000030942.13	-0.0560278	0.9787439739025363
625	ENSMUST00000030942.13	0.7770286645406486	0.8064901268591963
626	ENSMUST00000030942.13	1.1425064822253348	0.3462112419336283
627	ENSMUST00000030942.13	0.4377033589370287	0.773764
628	ENSMUST00000030942.13	-0.711496	0.6517912191217325
634	ENSMUST00000030942.13	0.8994836135577741	0.6486934479562255
635	ENSMUST00000030942.13	1.1426722784621393	0.6503564699303616
636	ENSMUST00000030942.13	0.0976385	0.9653269989257455
642	ENSMUST00000030942.13	NC	nan
643	ENSMUST00000030942.13	NC	nan
644	ENSMUST00000030942.13	-0.161119	0.9372157436513477
645	ENSMUST00000030942.13	-0.530628	0.7712237420951505
646	ENSMUST00000030942.13	-0.0892311	0.9761005751666807
647	ENSMUST00000030942.13	1.4220124437219706	0.1167854574078155
648	ENSMUST00000030942.13	-1.52606	0.3802608157740875
649	ENSMUST00000030942.13	-0.283277	0.8798871167834226
650	ENSMUST00000030942.13	0.658462	0.6179267225877153
651	ENSMUST00000030942.13	NC	nan
652	ENSMUST00000030942.13	NC	nan
653	ENSMUST00000030942.13	-1.83955	0.046661967908131895
654	ENSMUST00000030942.13	-0.860201	0.5183672229090729
655	ENSMUST00000030942.13	NC	nan
656	ENSMUST00000030942.13	NC	nan
657	ENSMUST00000030942.13	0.29785740049343284	0.8425314385095551
658	ENSMUST00000030942.13	NC	nan
659	ENSMUST00000030942.13	NC	nan
660	ENSMUST00000030942.13	-1.44692	0.10657528433509172
661	ENSMUST00000030942.13	-1.04355	0.30302515450097756
662	ENSMUST00000030942.13	1.193922468472435	0.16934852749786472
664	ENSMUST00000030942.13	0.8882364661839008	0.38085463484377297
665	ENSMUST00000030942.13	NC	nan
666	ENSMUST00000030942.13	-0.312723	0.8310992256889332
667	ENSMUST00000030942.13	NC	nan
668	ENSMUST00000030942.13	NC	nan
669	ENSMUST00000030942.13	NC	nan
670	ENSMUST00000030942.13	-1.35864	0.143477
671	ENSMUST00000030942.13	0.21271903397832498	0.938207
672	ENSMUST00000030942.13	-0.393769	0.9103296457838334
673	ENSMUST00000030942.13	-0.135983	0.9440357551685297
674	ENSMUST00000030942.13	0.9622758451159797	0.7505689751832353
675	ENSMUST00000030942.13	0.20533892668070322	0.9408965155465978
676	ENSMUST00000030942.13	0.5580446957033808	0.7179194140841656
678	ENSMUST00000030942.13	0.5355182363563619	0.6820642479224336
679	ENSMUST00000030942.13	0.5389965007326869	0.6851503899559285
682	ENSMUST00000030942.13	-0.36254	0.9219214257363737
683	ENSMUST00000030942.13	0.37416810138625006	0.9188164183018888
684	ENSMUST00000030942.13	0.5270203096859717	0.8190633573394686
685	ENSMUST00000030942.13	0.12228957775827382	0.9552644574630166
686	ENSMUST00000030942.13	-0.0276515	0.988939
687	ENSMUST00000030942.13	-1.50408	0.2592061237564217
688	ENSMUST00000030942.13	0.0346055	0.9882039029358513
689	ENSMUST00000030942.13	-0.479573	0.7430549177706937
690	ENSMUST00000030942.13	NC	nan
691	ENSMUST00000030942.13	-0.433636	0.8224873530569552
692	ENSMUST00000030942.13	NC	nan
693	ENSMUST00000030942.13	-0.074108	0.976648
703	ENSMUST00000030942.13	NC	nan
706	ENSMUST00000030942.13	0.9658876730135268	0.3028290809093029
715	ENSMUST00000030942.13	-0.4379	0.7942592228788827
716	ENSMUST00000030942.13	-1.11631	0.5502402035834458
717	ENSMUST00000030942.13	-0.201404	0.9002820867293138
718	ENSMUST00000030942.13	0.3975599286010518	0.8122831306093434
722	ENSMUST00000030942.13	2.205735267004129	0.035915039923462344
725	ENSMUST00000030942.13	1.3470736479666094	0.18541536541327341
726	ENSMUST00000030942.13	NC	nan
727	ENSMUST00000030942.13	0.19933290262049172	0.942903
736	ENSMUST00000030942.13	-0.233615	0.9305345605964441
738	ENSMUST00000030942.13	NC	nan
739	ENSMUST00000030942.13	NC	nan
740	ENSMUST00000030942.13	-0.559616	0.7068805518342224
745	ENSMUST00000030942.13	0.9833770250905252	0.6205795242667708
2926	ENSMUST00000005705.8	1.252991880022063	0.018729699261301542
2927	ENSMUST00000005705.8	-0.591271	0.47539009488780576
2928	ENSMUST00000005705.8	0.010398707220898374	0.9960887278267905
2929	ENSMUST00000005705.8	-0.0529925	0.9722576573542969
2930	ENSMUST00000005705.8	NC	nan
2931	ENSMUST00000005705.8	0.4028428927079008	0.822651
2932	ENSMUST00000005705.8	NC	nan
2933	ENSMUST00000005705.8	0.8215729691487673	0.40190411039002455
2934	ENSMUST00000005705.8	0.4708929134306191	0.7838090517641068
2935	ENSMUST00000005705.8	-0.0315882	0.9826405839417961
2936	ENSMUST00000005705.8	-0.296266	0.8161975474587273
2937	ENSMUST00000005705.8	0.5956918444092324	0.45298831591905453
2938	ENSMUST00000005705.8	-1.96267	0.2418951321919818
2939	ENSMUST00000005705.8	-0.824175	0.2516452555999042
2940	ENSMUST00000005705.8	0.4098414827079637	0.6423505903775376
2941	ENSMUST00000005705.8	-0.398152	0.6518638361352164
2942	ENSMUST00000005705.8	-0.354821	0.7708744339813032
2943	ENSMUST00000005705.8	-0.277632	0.9397052023086522
2944	ENSMUST00000005705.8	-0.159199	0.913515
2945	ENSMUST00000005705.8	0.29964439916103863	0.7760434244634331
2946	ENSMUST00000005705.8	0.350524	0.7061180037744527
2947	ENSMUST00000005705.8	-0.318454	0.8993304076619352
2948	ENSMUST00000005705.8	NC	nan
2949	ENSMUST00000005705.8	-0.344403	0.7656449097260142
2950	ENSMUST00000005705.8	NC	nan
2953	ENSMUST00000005705.8	-2.03143	0.00873402
2955	ENSMUST00000005705.8	-0.793609	0.3908877807768317
2956	ENSMUST00000005705.8	NC	nan
2957	ENSMUST00000005705.8	NC	nan
2958	ENSMUST00000005705.8	-0.169798	0.9214969042319433
2959	ENSMUST00000005705.8	-0.528038	0.6807821479567794
2961	ENSMUST00000005705.8	-0.126722	0.9559390148027815
2962	ENSMUST00000005705.8	0.22775873529001614	0.8764572614338967
2963	ENSMUST00000005705.8	NC	nan
2964	ENSMUST00000005705.8	-1.37537	0.0651626
2965	ENSMUST00000005705.8	1.191279149570042	0.040363975749001565
2966	ENSMUST00000005705.8	-0.0162605	0.9920450642893928
2967	ENSMUST00000005705.8	0.23420449867363388	0.8422131047238678
2968	ENSMUST00000005705.8	NC	nan
2970	ENSMUST00000005705.8	-0.106916	0.9456118691607092
2971	ENSMUST00000005705.8	0.673379	0.4554436279754861
2972	ENSMUST00000005705.8	0.14458122881110735	0.9198054541492245
2973	ENSMUST00000005705.8	NC	nan
2974	ENSMUST00000005705.8	-0.354499	0.854691
2975	ENSMUST00000005705.8	1.3055330044754316	0.3218336797500707
2977	ENSMUST00000005705.8	-1.42896	0.028988766561876794
2978	ENSMUST00000005705.8	0.42121346507630325	0.6449189939524689
2979	ENSMUST00000005705.8	0.0985346	0.9379201648109416
2980	ENSMUST00000005705.8	-0.502893	0.641211
2981	ENSMUST00000005705.8	-1.49092	0.0642465
2982	ENSMUST00000005705.8	NC	nan
2984	ENSMUST00000005705.8	0.5663047760862199	0.7825649676480733
2985	ENSMUST00000005705.8	0.8508629265516993	0.24621623665607875
2990	ENSMUST00000005705.8	-1.18079	0.048837986638467744
2991	ENSMUST00000005705.8	1.0877129982100746	0.10142471770221306
2992	ENSMUST00000005705.8	-0.429182	0.6143161679840449
2993	ENSMUST00000005705.8	1.2695188822238075	0.6513639568863101
2994	ENSMUST00000005705.8	-1.32932	0.0567664
2995	ENSMUST00000005705.8	-1.36032	0.0500211
2996	ENSMUST00000005705.8	-0.52103	0.5351515544217221
2997	ENSMUST00000005705.8	-1.32687	0.11336565401777093
2998	ENSMUST00000005705.8	0.2832277221024019	0.829136
2999	ENSMUST00000005705.8	-0.107959	0.9634203351036287
3000	ENSMUST00000005705.8	0.023256862164267283	0.9901376852577779
3001	ENSMUST00000005705.8	NC	nan
3002	ENSMUST00000005705.8	-0.473567	0.5676581122516301
3003	ENSMUST00000005705.8	-0.564605	0.4512033417602465
3004	ENSMUST00000005705.8	-0.595291	0.41405568806669496
3005	ENSMUST00000005705.8	0.0570798	0.9654706875730833
3006	ENSMUST00000005705.8	-1.0766	0.0697571
3007	ENSMUST00000005705.8	NC	nan
3008	ENSMUST00000005705.8	-0.479573	0.5608009518073498
3009	ENSMUST00000005705.8	0.7364592970836314	0.39603609838752685
3010	ENSMUST00000005705.8	-0.231112	0.8340213675962184
3011	ENSMUST00000005705.8	0.048527	0.971393
3012	ENSMUST00000005705.8	0.6396584956089593	0.3913484458241757
3013	ENSMUST00000005705.8	0.2605223041014293	0.8074853609596309
3014	ENSMUST00000005705.8	-0.123082	0.9221420313092104
3015	ENSMUST00000005705.8	-0.290185	0.761811
3016	ENSMUST00000005705.8	-0.717546	0.30183386610968554
3017	ENSMUST00000005705.8	0.4955581516352024	0.5867946388996141
3018	ENSMUST00000005705.8	1.1588523690454655	0.6897679753532011
3019	ENSMUST00000005705.8	NC	nan
3020	ENSMUST00000005705.8	-1.0116	0.5897310726263497
3021	ENSMUST00000005705.8	0.21645456316341227	0.9356146860793504
3022	ENSMUST00000005705.8	0.2231435513142084	0.8481813632588565
3023	ENSMUST00000005705.8	1.0172559691618253	0.12128842386046636
3024	ENSMUST00000005705.8	0.7506236099853376	0.25561105685428753
3025	ENSMUST00000005705.8	-0.360372	0.7666870155531045
3026	ENSMUST00000005705.8	NC	nan
3030	ENSMUST00000005705.8	-0.55986	0.4839177891405589
3031	ENSMUST00000005705.8	NC	nan
3032	ENSMUST00000005705.8	-0.00796817	0.9962805336236341
3033	ENSMUST00000005705.8	-0.950058	0.2287677560534454
3034	ENSMUST00000005705.8	0.6636851478296292	0.5748641233503768
3035	ENSMUST00000005705.8	0.2338279572025559	0.8248381805164704
3036	ENSMUST00000005705.8	-0.393043	0.7986737989558742
3037	ENSMUST00000005705.8	0.14172815982870074	0.9042792058937618
3038	ENSMUST00000005705.8	-1.57122	0.3629776423013284
3039	ENSMUST00000005705.8	0.7539711842931011	0.2544680883845167
3040	ENSMUST00000005705.8	2.305705220330288	0.1922901794153793
3041	ENSMUST00000005705.8	-0.391792	0.6575618748273656
3042	ENSMUST00000005705.8	NC	nan
3043	ENSMUST00000005705.8	0.914641	0.12558114513617974
3044	ENSMUST00000005705.8	-0.016367	0.995017
3048	ENSMUST00000005705.8	NC	nan
3049	ENSMUST00000005705.8	1.1012335221479839	0.0668187
3050	ENSMUST00000005705.8	0.9808292530117256	0.6051107697204926
3051	ENSMUST00000005705.8	-0.462624	0.7996151855033733
3052	ENSMUST00000005705.8	-0.789934	0.32131993796757496
3053	ENSMUST00000005705.8	0.2759860326885895	0.7760434244634331
3054	ENSMUST00000005705.8	-1.33451	0.0798042
3059	ENSMUST00000005705.8	NC	nan
3062	ENSMUST00000005705.8	NC	nan
3063	ENSMUST00000005705.8	NC	nan
3064	ENSMUST00000005705.8	-0.0190482	0.991827
3065	ENSMUST00000005705.8	0.04652	0.9769164630896471
3069	ENSMUST00000005705.8	NC	nan
3070	ENSMUST00000005705.8	1.2722757827189493	0.0582037
3071	ENSMUST00000005705.8	-0.172359	0.889232
3072	ENSMUST00000005705.8	0.0356272	0.9810361373405841
3073	ENSMUST00000005705.8	-0.753002	0.2819179000941008
3074	ENSMUST00000005705.8	-0.296135	0.7555851187220564
3075	ENSMUST00000005705.8	1.1020369495494742	0.0604762
3076	ENSMUST00000005705.8	NC	nan
3077	ENSMUST00000005705.8	0.3712151850650859	0.7960960487939304
3078	ENSMUST00000005705.8	0.0877954	0.9503054419318631
3079	ENSMUST00000005705.8	0.0814662	0.9487918376949688
3080	ENSMUST00000005705.8	0.45283582562336955	0.7285663511234066
3081	ENSMUST00000005705.8	NC	nan
3082	ENSMUST00000005705.8	0.6457030927816737	0.6942250180397035
3083	ENSMUST00000005705.8	-1.65245	0.021858377062735544
3084	ENSMUST00000005705.8	0.23841102344499823	0.8438312367626115
3085	ENSMUST00000005705.8	NC	nan
3086	ENSMUST00000005705.8	1.068596392727845	0.0521951
3087	ENSMUST00000005705.8	0.6064163478280122	0.4229046208261318
3088	ENSMUST00000005705.8	-0.0890336	0.9513252618585694
3089	ENSMUST00000005705.8	-1.0811	0.18719117189630885
3090	ENSMUST00000005705.8	0.18647217052026746	0.8695952963867002
3091	ENSMUST00000005705.8	NC	nan
3092	ENSMUST00000005705.8	-0.300275	0.8612418741845448
3093	ENSMUST00000005705.8	0.27789406608561895	0.9139364407989173
3094	ENSMUST00000005705.8	0.11247798342669135	0.9782392227134705
3097	ENSMUST00000005705.8	0.3202582428863942	0.9293684809730774
3098	ENSMUST00000005705.8	-0.811958	0.3718363110781968
3100	ENSMUST00000005705.8	1.0330150061822967	0.3818727807393091
3101	ENSMUST00000005705.8	-0.428455	0.899768
3102	ENSMUST00000005705.8	0.7046195817221821	0.39957939823329075
3103	ENSMUST00000005705.8	0.6854251344660355	0.39335350652961765
3104	ENSMUST00000005705.8	-1.10898	0.1704350042893867
3105	ENSMUST00000005705.8	0.8362480242006188	0.19415874156044238
3106	ENSMUST00000005705.8	0.14004607364572347	0.9718021865098434
3107	ENSMUST00000005705.8	0.4035871732839645	0.6496179298127898
3108	ENSMUST00000005705.8	1.197539108942623	0.051539547139144666
3109	ENSMUST00000005705.8	-0.73884	0.28904816745314504
3110	ENSMUST00000005705.8	0.5019208454230311	0.5572864620399443
3111	ENSMUST00000005705.8	1.912903852587143	0.014017576242537143
3112	ENSMUST00000005705.8	-0.0361797	0.9804005815165745
3113	ENSMUST00000005705.8	-0.747026	0.28053806298707484
3114	ENSMUST00000005705.8	1.5347992955345764	0.230677
3115	ENSMUST00000005705.8	-0.422712	0.7183653380320446
3116	ENSMUST00000005705.8	-0.2043	0.8932225306260381
3118	ENSMUST00000005705.8	-0.300654	0.7749047157172818
3119	ENSMUST00000005705.8	0.3009239898666631	0.768245
3120	ENSMUST00000005705.8	-1.23576	0.0885791
3121	ENSMUST00000005705.8	-0.248989	0.8369516924903814
3122	ENSMUST00000005705.8	1.0379876668516748	0.0920973
3123	ENSMUST00000005705.8	-1.04701	0.0847195
3124	ENSMUST00000005705.8	0.9080067933116776	0.2635607950753048
3125	ENSMUST00000005705.8	0.8081658744421796	0.466703
3126	ENSMUST00000005705.8	1.56718	0.5750949097765982
3127	ENSMUST00000005705.8	0.7603138241037869	0.3840303775590125
3128	ENSMUST00000005705.8	0.3184537311185349	0.7781163876889231
3129	ENSMUST00000005705.8	0.816857	0.33048608976169674
3130	ENSMUST00000005705.8	NC	nan
3131	ENSMUST00000005705.8	NC	nan
3132	ENSMUST00000005705.8	0.1834174473145914	0.8837058808823381
3133	ENSMUST00000005705.8	-0.866945	0.33327675656636435
3134	ENSMUST00000005705.8	0.7900351810454878	0.6093185989329811
3135	ENSMUST00000005705.8	1.0465632315540712	0.10357162299842523
3136	ENSMUST00000005705.8	-0.240676	0.8256809806231367
3137	ENSMUST00000005705.8	1.210965839816907	0.16219430993869055
3138	ENSMUST00000005705.8	0.5805994402360128	0.7329747454155218
3139	ENSMUST00000005705.8	0.23296528961270993	0.8420182532843075
3140	ENSMUST00000005705.8	0.00727276	0.9973652328868452
3141	ENSMUST00000005705.8	NC	nan
3142	ENSMUST00000005705.8	-0.858183	0.16637465367787785
3143	ENSMUST00000005705.8	0.38698029343406126	0.7644880978021271
3144	ENSMUST00000005705.8	1.3666905776893223	0.00679753
3145	ENSMUST00000005705.8	-0.475424	0.5974967854738554
3146	ENSMUST00000005705.8	0.6841785105771854	0.3329192630979384
3147	ENSMUST00000005705.8	-0.0571584	0.989129
3148	ENSMUST00000005705.8	-0.893451	0.6452795647304479
3149	ENSMUST00000005705.8	-1.10035	0.2167260948827128
3153	ENSMUST00000005705.8	NC	nan
3154	ENSMUST00000005705.8	-0.836428	0.19923076292417882
3155	ENSMUST00000005705.8	0.46655	0.6012368837746659
3156	ENSMUST00000005705.8	0.6745729651235441	0.382853
3157	ENSMUST00000005705.8	-1.09268	0.17951442839947646
3158	ENSMUST00000005705.8	-0.196406	0.8893753735015598
3159	ENSMUST00000005705.8	1.0630673512487008	0.7231747437821152
3160	ENSMUST00000005705.8	0.3078716217879972	0.7660619704491702
3161	ENSMUST00000005705.8	0.5963991859859925	0.4445567395601306
3162	ENSMUST00000005705.8	0.8360341738237829	0.20359089398520047
3163	ENSMUST00000005705.8	0.5734984727206133	0.5777426200110423
3164	ENSMUST00000005705.8	1.1901273975038846	0.5228604323853326
3165	ENSMUST00000005705.8	0.8698507450496771	0.48662291164597565
3166	ENSMUST00000005705.8	-0.850333	0.26833416968656143
3167	ENSMUST00000005705.8	-0.472906	0.6448128943025372
3169	ENSMUST00000005705.8	2.9050779052858626	0.17078962132471046
3170	ENSMUST00000005705.8	1.966112856372835	0.013412541017447484
3171	ENSMUST00000005705.8	-0.774806	0.366689
3172	ENSMUST00000005705.8	-0.356754	0.7704906435593903
3173	ENSMUST00000005705.8	0.33861245629279724	0.7253026414936965
3174	ENSMUST00000005705.8	-1.21085	0.28283473857751235
3175	ENSMUST00000005705.8	0.6457764630447399	0.44237819731937444
3176	ENSMUST00000005705.8	-0.330502	0.732773
3177	ENSMUST00000005705.8	1.5314763709643882	0.2458364693420134
3178	ENSMUST00000005705.8	NC	nan
3179	ENSMUST00000005705.8	1.1051269696893025	0.7086163458978345
3180	ENSMUST00000005705.8	NC	nan
3181	ENSMUST00000005705.8	-0.301552	0.7857300047339313
3182	ENSMUST00000005705.8	0.013301858839665687	0.9931661568853919
3183	ENSMUST00000005705.8	-1.05575	0.24601394465179813
3186	ENSMUST00000005705.8	3.070633581727112	0.1375633200451737
3187	ENSMUST00000005705.8	0.5714502455824255	0.5886276111118987
3188	ENSMUST00000005705.8	NC	nan
3189	ENSMUST00000005705.8	1.3345828535420743	0.011675309758876566
3190	ENSMUST00000005705.8	-0.695866	0.31764783576912176
3191	ENSMUST00000005705.8	NC	nan
3192	ENSMUST00000005705.8	-0.982163	0.0969534
3193	ENSMUST00000005705.8	0.4519851237430573	0.5827250362071057
3194	ENSMUST00000005705.8	-0.975131	0.15437418066332187
3195	ENSMUST00000005705.8	-1.14276	0.5327832997727716
3200	ENSMUST00000005705.8	NC	nan
3201	ENSMUST00000005705.8	0.887891	0.20731174932639332
3202	ENSMUST00000005705.8	-0.653755	0.669799
3203	ENSMUST00000005705.8	0.8191269834205068	0.37782367201629347
3204	ENSMUST00000005705.8	-0.693147	0.6087465409427054
3205	ENSMUST00000005705.8	-0.14049	0.9128969890527436
3206	ENSMUST00000005705.8	-0.0933843	0.9487406086140804
3207	ENSMUST00000005705.8	-0.306946	0.7708962174806168
3208	ENSMUST00000005705.8	-0.682676	0.7465093295861938
3209	ENSMUST00000005705.8	-0.470004	0.830292
3210	ENSMUST00000005705.8	0.29468452498099873	0.7872299104721185
3211	ENSMUST00000005705.8	0.708415	0.3431221026527214
3212	ENSMUST00000005705.8	-0.262364	0.8417850066077416
3213	ENSMUST00000005705.8	0.2145824190121748	0.8951131897688064
3214	ENSMUST00000005705.8	-0.0908355	0.9653703902026963
3215	ENSMUST00000005705.8	0.8953070795735648	0.20007816866767583
3216	ENSMUST00000005705.8	0.0927817	0.9610416253526772
3219	ENSMUST00000005705.8	0.18232155679395476	0.9158563354885627
3220	ENSMUST00000005705.8	0.4704258374006239	0.6459252673215418
3221	ENSMUST00000005705.8	-0.36617	0.8017781334814411
3222	ENSMUST00000005705.8	NC	nan
3223	ENSMUST00000005705.8	1.1750101081616389	0.030821806861141103
3224	ENSMUST00000005705.8	-0.628609	0.6299496951602837
3225	ENSMUST00000005705.8	0.6018347216709247	0.7038332433186306
3226	ENSMUST00000005705.8	-1.22052	0.0471451
3227	ENSMUST00000005705.8	-1.11734	0.18027526422925602
3228	ENSMUST00000005705.8	-2.0897	0.26745450900920564
3229	ENSMUST00000005705.8	-1.93068	0.1455899848259366
3237	ENSMUST00000005705.8	1.523495482633375	0.49057607155941846
692	ENSMUST00000084097.12	0.6061358035703163	0.8687718298845097
696	ENSMUST00000084097.12	NC	nan
697	ENSMUST00000084097.12	NC	nan
698	ENSMUST00000084097.12	NC	nan
699	ENSMUST00000084097.12	0.13864649329129355	0.9500679512294333
700	ENSMUST00000084097.12	0.9640221346953454	0.5202160926248874
701	ENSMUST00000084097.12	NC	nan
702	ENSMUST00000084097.12	NC	nan
703	ENSMUST00000084097.12	-0.0268113	0.991765
704	ENSMUST00000084097.12	0.57098	0.7767653781102121
705	ENSMUST00000084097.12	NC	nan
713	ENSMUST00000084097.12	0.5753641449035622	0.7435031816596823
714	ENSMUST00000084097.12	NC	nan
715	ENSMUST00000084097.12	0.2876820724517815	0.9437961678889227
716	ENSMUST00000084097.12	1.0704414117014136	0.4166360284126984
717	ENSMUST00000084097.12	NC	nan
719	ENSMUST00000084097.12	-1.1421	0.36050267147707266
721	ENSMUST00000084097.12	NC	nan
722	ENSMUST00000084097.12	-0.265376	0.8898796886077811
723	ENSMUST00000084097.12	NC	nan
724	ENSMUST00000084097.12	-0.138646	0.9511142269037021
725	ENSMUST00000084097.12	NC	nan
726	ENSMUST00000084097.12	-0.441183	0.8379929402038031
729	ENSMUST00000084097.12	1.0136190758347172	0.4894944388438224
730	ENSMUST00000084097.12	NC	nan
731	ENSMUST00000084097.12	NC	nan
732	ENSMUST00000084097.12	-0.135802	0.9500491536657049
733	ENSMUST00000084097.12	0.35097692282409443	0.8505335508508082
734	ENSMUST00000084097.12	0.0800427	0.9854051177411449
735	ENSMUST00000084097.12	2.49994	0.2879082436520174
736	ENSMUST00000084097.12	1.0826119473216684	0.5204721396822977
740	ENSMUST00000084097.12	NC	nan
741	ENSMUST00000084097.12	-1.16242	0.5021745568545921
742	ENSMUST00000084097.12	NC	nan
743	ENSMUST00000084097.12	NC	nan
746	ENSMUST00000084097.12	NC	nan
747	ENSMUST00000084097.12	NC	nan
748	ENSMUST00000084097.12	0.49643688631389105	0.7474061685072709
749	ENSMUST00000084097.12	NC	nan
750	ENSMUST00000084097.12	1.8756409532087568	0.047754725539091984
751	ENSMUST00000084097.12	-0.0894451	0.9732123213411381
752	ENSMUST00000084097.12	NC	nan
753	ENSMUST00000084097.12	NC	nan
754	ENSMUST00000084097.12	-0.0198026	0.9940242093101137
755	ENSMUST00000084097.12	NC	nan
756	ENSMUST00000084097.12	-0.0953102	0.9756938547725611
757	ENSMUST00000084097.12	-0.526093	0.8893753735015598
758	ENSMUST00000084097.12	NC	nan
759	ENSMUST00000084097.12	NC	nan
760	ENSMUST00000084097.12	0.1674329443002042	0.9364900505919329
761	ENSMUST00000084097.12	-0.0082988	0.9982159356011986
765	ENSMUST00000084097.12	NC	nan
766	ENSMUST00000084097.12	-0.398908	0.8114072290125852
767	ENSMUST00000084097.12	NC	nan
768	ENSMUST00000084097.12	0.5705448584676137	0.8777849049235498
769	ENSMUST00000084097.12	0.8446970786871466	0.7107556303799096
770	ENSMUST00000084097.12	NC	nan
771	ENSMUST00000084097.12	-0.937344	0.7447693865967884
772	ENSMUST00000084097.12	NC	nan
773	ENSMUST00000084097.12	NC	nan
774	ENSMUST00000084097.12	0.8317333438460918	0.5576604779638721
775	ENSMUST00000084097.12	0.31845373111853476	0.8755220408896377
776	ENSMUST00000084097.12	-0.359462	0.8349588716486935
777	ENSMUST00000084097.12	-0.464306	0.7795105068336584
778	ENSMUST00000084097.12	0.045462374076757725	0.9832452081008453
779	ENSMUST00000084097.12	NC	nan
780	ENSMUST00000084097.12	-1.01857	0.3933615467304183
781	ENSMUST00000084097.12	NC	nan
782	ENSMUST00000084097.12	-0.479573	0.8917493004304942
783	ENSMUST00000084097.12	0.046520015634892824	0.9840588076554804
784	ENSMUST00000084097.12	0.4054651081081638	0.9189160118267391
785	ENSMUST00000084097.12	NC	nan
786	ENSMUST00000084097.12	NC	nan
787	ENSMUST00000084097.12	NC	nan
788	ENSMUST00000084097.12	NC	nan
789	ENSMUST00000084097.12	-0.232932	0.9345849416612387
790	ENSMUST00000084097.12	NC	nan
791	ENSMUST00000084097.12	-0.120446	0.9531082825525784
792	ENSMUST00000084097.12	NC	nan
793	ENSMUST00000084097.12	NC	nan
794	ENSMUST00000084097.12	0.2914627952916868	0.8764075381233141
795	ENSMUST00000084097.12	-0.482655	0.7465946080772572
796	ENSMUST00000084097.12	NC	nan
797	ENSMUST00000084097.12	-1.03919	0.559257
798	ENSMUST00000084097.12	NC	nan
799	ENSMUST00000084097.12	NC	nan
800	ENSMUST00000084097.12	-0.722135	0.5992273547776925
801	ENSMUST00000084097.12	0.4418327522790389	0.9099604647067225
802	ENSMUST00000084097.12	NC	nan
803	ENSMUST00000084097.12	NC	nan
804	ENSMUST00000084097.12	NC	nan
805	ENSMUST00000084097.12	NC	nan
806	ENSMUST00000084097.12	0.41284521540578667	0.9167365012409686
807	ENSMUST00000084097.12	NC	nan
808	ENSMUST00000084097.12	-0.0291566	0.991765
809	ENSMUST00000084097.12	NC	nan
810	ENSMUST00000084097.12	NC	nan
811	ENSMUST00000084097.12	NC	nan
812	ENSMUST00000084097.12	NC	nan
813	ENSMUST00000084097.12	-0.374693	0.9201769771423666
814	ENSMUST00000084097.12	0.39488299877762717	0.8114815432484325
815	ENSMUST00000084097.12	NC	nan
816	ENSMUST00000084097.12	NC	nan
817	ENSMUST00000084097.12	NC	nan
818	ENSMUST00000084097.12	NC	nan
819	ENSMUST00000084097.12	NC	nan
820	ENSMUST00000084097.12	0.7683706017975326	0.83365
821	ENSMUST00000084097.12	NC	nan
822	ENSMUST00000084097.12	NC	nan
823	ENSMUST00000084097.12	NC	nan
824	ENSMUST00000084097.12	-0.56942	0.6581062878979255
825	ENSMUST00000084097.12	NC	nan
826	ENSMUST00000084097.12	NC	nan
827	ENSMUST00000084097.12	NC	nan
828	ENSMUST00000084097.12	NC	nan
829	ENSMUST00000084097.12	-0.539413	0.7014366326023393
830	ENSMUST00000084097.12	0.5423242908253615	0.6990718605698721
831	ENSMUST00000084097.12	NC	nan
832	ENSMUST00000084097.12	NC	nan
833	ENSMUST00000084097.12	0.42316468520756534	0.846947
834	ENSMUST00000084097.12	0.5717863235556773	0.7408575874209901
835	ENSMUST00000084097.12	NC	nan
836	ENSMUST00000084097.12	NC	nan
837	ENSMUST00000084097.12	NC	nan
838	ENSMUST00000084097.12	1.4615177823574772	0.5142578772494859
839	ENSMUST00000084097.12	NC	nan
840	ENSMUST00000084097.12	NC	nan
841	ENSMUST00000084097.12	-1.46152	0.5142578772494859
842	ENSMUST00000084097.12	NC	nan
843	ENSMUST00000084097.12	0.6498108670729776	0.5997583562327872
844	ENSMUST00000084097.12	0.19782574332991956	0.909098
845	ENSMUST00000084097.12	0.24838616850181733	0.8834840213551179
846	ENSMUST00000084097.12	-0.245958	0.904195
847	ENSMUST00000084097.12	-0.737599	0.5302351014410609
848	ENSMUST00000084097.12	0.0689929	0.9828078652089628
849	ENSMUST00000084097.12	-1.02165	0.4838801901221604
850	ENSMUST00000084097.12	NC	nan
851	ENSMUST00000084097.12	1.5656352897757069	0.47458328118040605
854	ENSMUST00000084097.12	1.3049487216659381	0.2493395407792405
855	ENSMUST00000084097.12	1.0855645732756345	0.2861034496574676
856	ENSMUST00000084097.12	NC	nan
857	ENSMUST00000084097.12	NC	nan
858	ENSMUST00000084097.12	NC	nan
859	ENSMUST00000084097.12	NC	nan
860	ENSMUST00000084097.12	NC	nan
861	ENSMUST00000084097.12	-0.814433	0.5134203438568039
862	ENSMUST00000084097.12	NC	nan
863	ENSMUST00000084097.12	0.6131044728864087	0.6607003152549296
864	ENSMUST00000084097.12	NC	nan
865	ENSMUST00000084097.12	NC	nan
866	ENSMUST00000084097.12	NC	nan
867	ENSMUST00000084097.12	NC	nan
868	ENSMUST00000084097.12	0.7077459799810973	0.8496162378620412
869	ENSMUST00000084097.12	-0.450586	0.900435
870	ENSMUST00000084097.12	NC	nan
871	ENSMUST00000084097.12	NC	nan
872	ENSMUST00000084097.12	0.9416085398584453	0.4841450679345526
873	ENSMUST00000084097.12	NC	nan
874	ENSMUST00000084097.12	NC	nan
875	ENSMUST00000084097.12	NC	nan
876	ENSMUST00000084097.12	NC	nan
877	ENSMUST00000084097.12	NC	nan
878	ENSMUST00000084097.12	NC	nan
879	ENSMUST00000084097.12	NC	nan
880	ENSMUST00000084097.12	NC	nan
881	ENSMUST00000084097.12	0.5108256237659894	0.7881491046023165
882	ENSMUST00000084097.12	NC	nan
883	ENSMUST00000084097.12	NC	nan
884	ENSMUST00000084097.12	NC	nan
885	ENSMUST00000084097.12	0.33177739231700437	0.900658
886	ENSMUST00000084097.12	-0.667829	0.6223542500574016
887	ENSMUST00000084097.12	0.7621400520468968	0.5715601775082226
888	ENSMUST00000084097.12	-0.183227	0.9334775479845436
889	ENSMUST00000084097.12	-1.24319	0.2878233248538139
890	ENSMUST00000084097.12	NC	nan
891	ENSMUST00000084097.12	-0.185403	0.9397322303933102
892	ENSMUST00000084097.12	0.18540322333136267	0.966239
893	ENSMUST00000084097.12	-0.559616	0.8875775276208432
894	ENSMUST00000084097.12	-0.82746	0.662873
895	ENSMUST00000084097.12	NC	nan
896	ENSMUST00000084097.12	NC	nan
897	ENSMUST00000084097.12	NC	nan
898	ENSMUST00000084097.12	NC	nan
899	ENSMUST00000084097.12	NC	nan
900	ENSMUST00000084097.12	NC	nan
901	ENSMUST00000084097.12	0.6480267452794759	0.7978307785053745
902	ENSMUST00000084097.12	1.2649335041156233	0.382251
903	ENSMUST00000084097.12	0.8898574748060007	0.5576215224000446
904	ENSMUST00000084097.12	NC	nan
905	ENSMUST00000084097.12	NC	nan
906	ENSMUST00000084097.12	NC	nan
907	ENSMUST00000084097.12	NC	nan
908	ENSMUST00000084097.12	NC	nan
909	ENSMUST00000084097.12	NC	nan
910	ENSMUST00000084097.12	0.5618111784988584	0.7492750384601278
911	ENSMUST00000084097.12	NC	nan
912	ENSMUST00000084097.12	NC	nan
913	ENSMUST00000084097.12	NC	nan
914	ENSMUST00000084097.12	0.20479441264601342	0.9442141503644927
915	ENSMUST00000084097.12	-0.820981	0.5320822105542397
916	ENSMUST00000084097.12	NC	nan
917	ENSMUST00000084097.12	0.15860503017663818	0.9314309799474548
918	ENSMUST00000084097.12	NC	nan
919	ENSMUST00000084097.12	NC	nan
920	ENSMUST00000084097.12	0.5930637220029624	0.7332754489450618
921	ENSMUST00000084097.12	NC	nan
922	ENSMUST00000084097.12	-1.08491	0.41191063193871164
923	ENSMUST00000084097.12	NC	nan
924	ENSMUST00000084097.12	-0.896088	0.48750991969059065
925	ENSMUST00000084097.12	-0.292136	0.914961
926	ENSMUST00000084097.12	NC	nan
927	ENSMUST00000084097.12	-1.01592	0.5058126495347001
928	ENSMUST00000084097.12	NC	nan
929	ENSMUST00000084097.12	NC	nan
930	ENSMUST00000084097.12	-0.264798	0.8814006975537347
931	ENSMUST00000084097.12	-0.170544	0.9278825783598326
932	ENSMUST00000084097.12	NC	nan
934	ENSMUST00000084097.12	NC	nan
935	ENSMUST00000084097.12	0.476476	0.7322812079705913
936	ENSMUST00000084097.12	NC	nan
937	ENSMUST00000084097.12	NC	nan
938	ENSMUST00000084097.12	NC	nan
939	ENSMUST00000084097.12	NC	nan
940	ENSMUST00000084097.12	0.49899116611898703	0.7262196137643029
941	ENSMUST00000084097.12	NC	nan
942	ENSMUST00000084097.12	1.7227665977411037	0.0529635
943	ENSMUST00000084097.12	NC	nan
944	ENSMUST00000084097.12	-0.00772205	0.9974656508349696
945	ENSMUST00000084097.12	-1.34156	0.15738714579128057
946	ENSMUST00000084097.12	NC	nan
947	ENSMUST00000084097.12	NC	nan
948	ENSMUST00000084097.12	NC	nan
949	ENSMUST00000084097.12	0.510826	0.8324137311274221
950	ENSMUST00000084097.12	NC	nan
951	ENSMUST00000084097.12	-0.315081	0.8474986320295904
952	ENSMUST00000084097.12	-1.17726	0.2850908664267803
953	ENSMUST00000084097.12	-0.698481	0.5666551450845789
954	ENSMUST00000084097.12	NC	nan
955	ENSMUST00000084097.12	-0.149532	0.9722576573542969
956	ENSMUST00000084097.12	NC	nan
957	ENSMUST00000084097.12	-0.146954	0.9374988003256732
958	ENSMUST00000084097.12	0.19069	0.9159052976295036
959	ENSMUST00000084097.12	NC	nan
960	ENSMUST00000084097.12	NC	nan
961	ENSMUST00000084097.12	NC	nan
962	ENSMUST00000084097.12	-0.840305	0.5954155941028877
963	ENSMUST00000084097.12	NC	nan
964	ENSMUST00000084097.12	NC	nan
965	ENSMUST00000084097.12	NC	nan
966	ENSMUST00000084097.12	NC	nan
967	ENSMUST00000084097.12	NC	nan
968	ENSMUST00000084097.12	NC	nan
969	ENSMUST00000084097.12	NC	nan
970	ENSMUST00000084097.12	0.16579225484274737	0.9690471426271836
971	ENSMUST00000084097.12	NC	nan
972	ENSMUST00000084097.12	0.559616	0.8875775276208432
973	ENSMUST00000084097.12	-0.753772	0.7144100326985767
974	ENSMUST00000084097.12	NC	nan
975	ENSMUST00000084097.12	0.0689929	0.9826189966343043
976	ENSMUST00000084097.12	-0.133531	0.966614
978	ENSMUST00000084097.12	NC	nan
979	ENSMUST00000084097.12	-0.0935261	0.9683271821078564
980	ENSMUST00000084097.12	-0.377294	0.7954899512960955
981	ENSMUST00000084097.12	-1.13534	0.3804611625077343
982	ENSMUST00000084097.12	NC	nan
983	ENSMUST00000084097.12	-0.287682	0.856762
984	ENSMUST00000084097.12	0.0855222	0.9788711035087497
985	ENSMUST00000084097.12	NC	nan
986	ENSMUST00000084097.12	NC	nan
987	ENSMUST00000084097.12	0.6549954145955686	0.6011428749415283
988	ENSMUST00000084097.12	-0.132172	0.9665980775442822
989	ENSMUST00000084097.12	-1.21444	0.6438884565849736
990	ENSMUST00000084097.12	0.1724160278045519	0.9306664223556627
991	ENSMUST00000084097.12	NC	nan
992	ENSMUST00000084097.12	-1.32567	0.5688049243594585
993	ENSMUST00000084097.12	NC	nan
994	ENSMUST00000084097.12	NC	nan
995	ENSMUST00000084097.12	NC	nan
996	ENSMUST00000084097.12	-1.08286	0.5471194168342405
997	ENSMUST00000084097.12	NC	nan
998	ENSMUST00000084097.12	NC	nan
999	ENSMUST00000084097.12	NC	nan
1000	ENSMUST00000084097.12	0.15906469462968711	0.9307152627564376
1001	ENSMUST00000084097.12	0.9328200338253662	0.6957298002673443
1002	ENSMUST00000084097.12	NC	nan
1003	ENSMUST00000084097.12	NC	nan
1004	ENSMUST00000084097.12	1.7917594692280547	0.32316707857186977
1005	ENSMUST00000084097.12	0.9162907318741549	0.41156389870682875
1006	ENSMUST00000084097.12	NC	nan
1007	ENSMUST00000084097.12	NC	nan
1008	ENSMUST00000084097.12	0.9675840262617056	0.34913940143621375
1009	ENSMUST00000084097.12	NC	nan
1010	ENSMUST00000084097.12	NC	nan
1011	ENSMUST00000084097.12	1.0498221244986778	0.4852424029429155
1012	ENSMUST00000084097.12	NC	nan
1013	ENSMUST00000084097.12	NC	nan
1014	ENSMUST00000084097.12	NC	nan
1015	ENSMUST00000084097.12	0.0887955	0.9636196801246492
1016	ENSMUST00000084097.12	NC	nan
1017	ENSMUST00000084097.12	NC	nan
1018	ENSMUST00000084097.12	0.17435338714477727	0.9384686463073147
1019	ENSMUST00000084097.12	-1.03799	0.706864
1020	ENSMUST00000084097.12	0.6286086594223743	0.8707352927294444
1021	ENSMUST00000084097.12	NC	nan
1022	ENSMUST00000084097.12	-0.582285	0.6857130905218808
1023	ENSMUST00000084097.12	NC	nan
1024	ENSMUST00000084097.12	1.0818051703517284	0.5498543721895707
1025	ENSMUST00000084097.12	NC	nan
1026	ENSMUST00000084097.12	NC	nan
1027	ENSMUST00000084097.12	1.2992829841302609	0.3927153551296246
1028	ENSMUST00000084097.12	NC	nan
1029	ENSMUST00000084097.12	0.036367644170875055	0.9914383136595617
1030	ENSMUST00000084097.12	NC	nan
1031	ENSMUST00000084097.12	0.3174542307854512	0.8634271210611604
1032	ENSMUST00000084097.12	-1.32567	0.5688049243594585
1033	ENSMUST00000084097.12	0.6118015411059926	0.7645150503778895
1034	ENSMUST00000084097.12	NC	nan
1035	ENSMUST00000084097.12	0.45895379305915035	0.7691165116746945
1036	ENSMUST00000084097.12	NC	nan
1037	ENSMUST00000084097.12	2.034321106399366	0.42386156253322943
1038	ENSMUST00000084097.12	-0.890315	0.5186493138362914
1039	ENSMUST00000084097.12	-0.109815	0.9594967920118112
1040	ENSMUST00000084097.12	1.3099213823353173	0.5751337028693286
1041	ENSMUST00000084097.12	NC	nan
1042	ENSMUST00000084097.12	NC	nan
1043	ENSMUST00000084097.12	0.4737843520856423	0.7986737989558742
1044	ENSMUST00000084097.12	NC	nan
1045	ENSMUST00000084097.12	-0.165792	0.9690471426271836
1046	ENSMUST00000084097.12	0.364643	0.8536789637541146
1047	ENSMUST00000084097.12	NC	nan
1048	ENSMUST00000084097.12	NC	nan
1049	ENSMUST00000084097.12	0.1865859555804123	0.9220365043921354
1050	ENSMUST00000084097.12	-0.624154	0.718473
1051	ENSMUST00000084097.12	NC	nan
1052	ENSMUST00000084097.12	NC	nan
1053	ENSMUST00000084097.12	0.4021262068426496	0.8086044752926589
1054	ENSMUST00000084097.12	0.24116205681688815	0.8907454356952917
1055	ENSMUST00000084097.12	1.9374712804094487	0.4563028628768496
1056	ENSMUST00000084097.12	-0.838329	0.4644578966460175
1057	ENSMUST00000084097.12	NC	nan
1058	ENSMUST00000084097.12	0.7239188392266989	0.7173685211150131
1059	ENSMUST00000084097.12	-1.31872	0.23123033825897507
1060	ENSMUST00000084097.12	NC	nan
1061	ENSMUST00000084097.12	1.2809338454620647	0.4853993864384778
1062	ENSMUST00000084097.12	-0.670158	0.6405970026027784
1063	ENSMUST00000084097.12	0.7331525151736445	0.6644599660979226
1064	ENSMUST00000084097.12	NC	nan
1065	ENSMUST00000084097.12	-0.93399	0.49584205329279585
1066	ENSMUST00000084097.12	0.12188981760903649	0.9783782019270306
1067	ENSMUST00000084097.12	NC	nan
1068	ENSMUST00000084097.12	NC	nan
1069	ENSMUST00000084097.12	NC	nan
1070	ENSMUST00000084097.12	NC	nan
1071	ENSMUST00000084097.12	0.7568629949460532	0.5410632148875333
1072	ENSMUST00000084097.12	-1.12271	0.5215375019954052
1073	ENSMUST00000084097.12	0.8976566523292622	0.48066908398204894
1074	ENSMUST00000084097.12	NC	nan
1078	ENSMUST00000084097.12	-0.322773	0.864136
1665	ENSMUST00000094151.6	-0.528598	0.833178
1666	ENSMUST00000094151.6	1.271631452799751	0.0657525
1667	ENSMUST00000094151.6	NC	nan
1668	ENSMUST00000094151.6	0.11778303565638497	0.9560465824126538
1669	ENSMUST00000094151.6	0.2545963478660152	0.8973241644295704
1670	ENSMUST00000094151.6	NC	nan
1671	ENSMUST00000094151.6	0.530628	0.5873279700196616
1672	ENSMUST00000094151.6	1.2889660171593287	0.0557922
1673	ENSMUST00000094151.6	NC	nan
1674	ENSMUST00000094151.6	NC	nan
1675	ENSMUST00000094151.6	1.116961427336306	0.11615346048248491
1676	ENSMUST00000094151.6	-0.501693	0.7329600008990746
1677	ENSMUST00000094151.6	-0.0738122	0.9712346773228834
1678	ENSMUST00000094151.6	-0.0918075	0.952705
1679	ENSMUST00000094151.6	0.5819215454497209	0.533682
1680	ENSMUST00000094151.6	-0.143101	0.9172737404808777
1681	ENSMUST00000094151.6	0.4307829160924542	0.9113570551235627
1682	ENSMUST00000094151.6	-0.830459	0.37511555866419294
1683	ENSMUST00000094151.6	2.2533948488032722	0.3484766474049409
1688	ENSMUST00000094151.6	0.3785062055959662	0.7448610951386967
1689	ENSMUST00000094151.6	NC	nan
1690	ENSMUST00000094151.6	0.019802627296179605	0.9934725816375297
1691	ENSMUST00000094151.6	NC	nan
1692	ENSMUST00000094151.6	0.9621371199995737	0.6758680603121161
1693	ENSMUST00000094151.6	-1.15635	0.17065483358102604
1694	ENSMUST00000094151.6	1.3694872428035099	0.5425050118333504
1695	ENSMUST00000094151.6	-0.967584	0.221605
1696	ENSMUST00000094151.6	0.4673118375800242	0.7139705684421773
1697	ENSMUST00000094151.6	NC	nan
1698	ENSMUST00000094151.6	NC	nan
1699	ENSMUST00000094151.6	NC	nan
1700	ENSMUST00000094151.6	-1.76151	0.00312244
1701	ENSMUST00000094151.6	-0.191055	0.8657095640377074
1702	ENSMUST00000094151.6	0.970685	0.0598585
1703	ENSMUST00000094151.6	-0.890824	0.0913397
1704	ENSMUST00000094151.6	-1.06232	0.32186154747438567
1705	ENSMUST00000094151.6	-0.0411581	0.9933960617454616
1706	ENSMUST00000094151.6	0.5935173396111039	0.3611019188366075
1707	ENSMUST00000094151.6	1.6995890094283976	0.0792593
1708	ENSMUST00000094151.6	NC	nan
1709	ENSMUST00000094151.6	-1.55679	0.00232001
1710	ENSMUST00000094151.6	-1.00479	0.6510981361171888
1711	ENSMUST00000094151.6	-0.269664	0.8351435517662867
1712	ENSMUST00000094151.6	1.0043127203697084	0.050261980145899075
1713	ENSMUST00000094151.6	-1.79081	8.621225709956973e-06
1714	ENSMUST00000094151.6	-0.884159	0.11143455331850009
1715	ENSMUST00000094151.6	NC	nan
1716	ENSMUST00000094151.6	NC	nan
1717	ENSMUST00000094151.6	NC	nan
1718	ENSMUST00000094151.6	NC	nan
1719	ENSMUST00000094151.6	NC	nan
1720	ENSMUST00000094151.6	-0.202259	0.8137964266731691
1721	ENSMUST00000094151.6	0.4643056081310966	0.46777508935997325
1722	ENSMUST00000094151.6	NC	nan
1723	ENSMUST00000094151.6	NC	nan
1724	ENSMUST00000094151.6	NC	nan
1725	ENSMUST00000094151.6	NC	nan
1726	ENSMUST00000094151.6	-1.84815	1.1415680630060843e-05
1727	ENSMUST00000094151.6	NC	nan
1728	ENSMUST00000094151.6	NC	nan
1729	ENSMUST00000094151.6	NC	nan
1730	ENSMUST00000094151.6	0.5495184234848128	0.4498027169918328
1731	ENSMUST00000094151.6	0.8772885740708853	0.3253877733848621
1732	ENSMUST00000094151.6	-0.544697	0.4379722839574577
1733	ENSMUST00000094151.6	NC	nan
1734	ENSMUST00000094151.6	NC	nan
1735	ENSMUST00000094151.6	NC	nan
1736	ENSMUST00000094151.6	NC	nan
1737	ENSMUST00000094151.6	NC	nan
1738	ENSMUST00000094151.6	NC	nan
1739	ENSMUST00000094151.6	0.3807724955177933	0.6366813756949045
1740	ENSMUST00000094151.6	-0.437255	0.5250036818293874
1741	ENSMUST00000094151.6	0.8602012652231107	0.0698813
1742	ENSMUST00000094151.6	NC	nan
1743	ENSMUST00000094151.6	0.9814800828427046	0.048175741889398646
1744	ENSMUST00000094151.6	NC	nan
1745	ENSMUST00000094151.6	-3.07504	0.0581753
1746	ENSMUST00000094151.6	NC	nan
1747	ENSMUST00000094151.6	-1.20638	0.0084641
1748	ENSMUST00000094151.6	NC	nan
1749	ENSMUST00000094151.6	-0.0765401	0.9415077719474488
1750	ENSMUST00000094151.6	NC	nan
1751	ENSMUST00000094151.6	-0.90821	0.0571691
1752	ENSMUST00000094151.6	-0.614622	0.24572320513992543
1753	ENSMUST00000094151.6	NC	nan
1754	ENSMUST00000094151.6	NC	nan
1755	ENSMUST00000094151.6	-1.26218	0.00154313
1756	ENSMUST00000094151.6	0.7890289522632271	0.10885557026127796
1757	ENSMUST00000094151.6	NC	nan
1758	ENSMUST00000094151.6	NC	nan
1759	ENSMUST00000094151.6	NC	nan
1760	ENSMUST00000094151.6	NC	nan
1761	ENSMUST00000094151.6	0.2835752904991412	0.9482031856034268
1762	ENSMUST00000094151.6	NC	nan
1763	ENSMUST00000094151.6	NC	nan
1764	ENSMUST00000094151.6	0.15872734685467133	0.9440351303371781
1765	ENSMUST00000094151.6	0.43692837756395003	0.8921637131213903
1766	ENSMUST00000094151.6	-1.0116	0.5775516154608258
1767	ENSMUST00000094151.6	-0.592471	0.7073801057001871
1768	ENSMUST00000094151.6	0.9483939772585726	0.0756541
1769	ENSMUST00000094151.6	NC	nan
1770	ENSMUST00000094151.6	0.0518814	0.9680328751493746
1771	ENSMUST00000094151.6	1.9479784021193727	0.0548898
1772	ENSMUST00000094151.6	NC	nan
1773	ENSMUST00000094151.6	-0.209721	0.9029411080629184
1774	ENSMUST00000094151.6	1.1329863185004665	0.010949630384868963
1775	ENSMUST00000094151.6	NC	nan
1776	ENSMUST00000094151.6	0.00613499	0.99788
1777	ENSMUST00000094151.6	1.0425228220170655	0.01954
1778	ENSMUST00000094151.6	NC	nan
1779	ENSMUST00000094151.6	NC	nan
1780	ENSMUST00000094151.6	-0.135376	0.8818837536780292
1781	ENSMUST00000094151.6	0.8985911547747542	0.0501227
1782	ENSMUST00000094151.6	NC	nan
1783	ENSMUST00000094151.6	-0.0231224	0.9939754767932512
1784	ENSMUST00000094151.6	NC	nan
1785	ENSMUST00000094151.6	NC	nan
1786	ENSMUST00000094151.6	NC	nan
1787	ENSMUST00000094151.6	NC	nan
1788	ENSMUST00000094151.6	NC	nan
1789	ENSMUST00000094151.6	NC	nan
1790	ENSMUST00000094151.6	0.48379695137807077	0.8084808817179036
1791	ENSMUST00000094151.6	NC	nan
1792	ENSMUST00000094151.6	NC	nan
1793	ENSMUST00000094151.6	-0.331357	0.9084610770863155
1794	ENSMUST00000094151.6	NC	nan
1795	ENSMUST00000094151.6	-1.25527	0.6298099843282906
1796	ENSMUST00000094151.6	NC	nan
1797	ENSMUST00000094151.6	0.4609413675836997	0.4464063989062546
1798	ENSMUST00000094151.6	NC	nan
1799	ENSMUST00000094151.6	-0.0113538	0.9922550485056838
1800	ENSMUST00000094151.6	NC	nan
1801	ENSMUST00000094151.6	-1.5976	0.0953902
1802	ENSMUST00000094151.6	NC	nan
1803	ENSMUST00000094151.6	-0.448025	0.7361296111757758
1804	ENSMUST00000094151.6	0.2530906276821619	0.7775459894332308
1805	ENSMUST00000094151.6	NC	nan
1806	ENSMUST00000094151.6	1.2486095636598544	0.00330848
1807	ENSMUST00000094151.6	-0.745718	0.15983358198695924
1808	ENSMUST00000094151.6	-0.710205	0.18662500197714135
1809	ENSMUST00000094151.6	NC	nan
1810	ENSMUST00000094151.6	NC	nan
1811	ENSMUST00000094151.6	0.00422834	0.999877
1812	ENSMUST00000094151.6	0.8192061255201882	0.0832499
1813	ENSMUST00000094151.6	-0.203986	0.8029864448444222
1814	ENSMUST00000094151.6	NC	nan
1815	ENSMUST00000094151.6	-0.522637	0.6774466809356673
1816	ENSMUST00000094151.6	NC	nan
1817	ENSMUST00000094151.6	NC	nan
1818	ENSMUST00000094151.6	-1.47156	0.038440806622614815
1819	ENSMUST00000094151.6	-1.0962	0.028870136825095087
1820	ENSMUST00000094151.6	-0.0833816	0.9336887262194238
1821	ENSMUST00000094151.6	NC	nan
1822	ENSMUST00000094151.6	0.4354558217918466	0.5868539538438742
1823	ENSMUST00000094151.6	NC	nan
1824	ENSMUST00000094151.6	NC	nan
1825	ENSMUST00000094151.6	-0.371564	0.9110617366222349
1826	ENSMUST00000094151.6	0.8366707678129172	0.0783319
1827	ENSMUST00000094151.6	1.3079410468733768	0.1734351238849074
1828	ENSMUST00000094151.6	-0.0224729	0.9866441401495553
1829	ENSMUST00000094151.6	0.8709604843748512	0.10985669252003934
1830	ENSMUST00000094151.6	-0.589753	0.37061581120096254
1831	ENSMUST00000094151.6	-0.46091	0.5478434311745543
1832	ENSMUST00000094151.6	0.948879	0.038361660612029023
1833	ENSMUST00000094151.6	-1.15594	0.014796578508033018
1834	ENSMUST00000094151.6	NC	nan
1835	ENSMUST00000094151.6	-0.838248	0.5842820843259033
1836	ENSMUST00000094151.6	-0.476715	0.48664998865859854
1837	ENSMUST00000094151.6	1.7948991892327228	0.00050149
1838	ENSMUST00000094151.6	0.0256944	0.989919
1839	ENSMUST00000094151.6	NC	nan
1840	ENSMUST00000094151.6	-1.09316	0.00978856
1841	ENSMUST00000094151.6	1.480366917003866	0.0367552
1842	ENSMUST00000094151.6	-0.896909	0.12069912912353749
1843	ENSMUST00000094151.6	NC	nan
1844	ENSMUST00000094151.6	-1.03991	0.13632050967086076
1845	ENSMUST00000094151.6	-1.18124	0.0223152
1846	ENSMUST00000094151.6	0.0571584	0.9622935229479572
1847	ENSMUST00000094151.6	0.16579225484274476	0.8903841648873652
1848	ENSMUST00000094151.6	NC	nan
1849	ENSMUST00000094151.6	0.6503654870356588	0.406688
1850	ENSMUST00000094151.6	0.6634445187647624	0.36502954500974216
1851	ENSMUST00000094151.6	NC	nan
1852	ENSMUST00000094151.6	NC	nan
1853	ENSMUST00000094151.6	1.1541821398229222	0.7128027038541727
1854	ENSMUST00000094151.6	0.4286680051878279	0.8656636918797973
1855	ENSMUST00000094151.6	0.18859116980755034	0.9405364450230362
1856	ENSMUST00000094151.6	-0.672528	0.7628836776572181
1857	ENSMUST00000094151.6	NC	nan
1858	ENSMUST00000094151.6	NC	nan
1859	ENSMUST00000094151.6	0.7589486905559136	0.27261579265311703
1860	ENSMUST00000094151.6	0.26399230132937584	0.7391426968208591
1861	ENSMUST00000094151.6	0.15489574381304727	0.8755869332178138
1862	ENSMUST00000094151.6	0.29777297543374376	0.7242839392711926
1863	ENSMUST00000094151.6	-1.33967	0.0569957
1864	ENSMUST00000094151.6	0.014815085785142226	0.9969540132746764
1865	ENSMUST00000094151.6	NC	nan
1866	ENSMUST00000094151.6	-0.883501	0.34326907473040297
1867	ENSMUST00000094151.6	1.0223782559245989	0.040079144910302233
1868	ENSMUST00000094151.6	0.28652933457197277	0.698853
1869	ENSMUST00000094151.6	1.309169372118816	0.046939282360424106
1870	ENSMUST00000094151.6	0.10536051565782611	0.9196409572575028
1871	ENSMUST00000094151.6	0.7842619691341691	0.747148
1872	ENSMUST00000094151.6	0.9677726877092989	0.0789479
1873	ENSMUST00000094151.6	-2.22621	1.5937905172384269e-07
1874	ENSMUST00000094151.6	0.12960477462155054	0.8978016573976453
1875	ENSMUST00000094151.6	0.7629782750632853	0.2403296530742064
1876	ENSMUST00000094151.6	-0.0259755	0.9820924825844705
1877	ENSMUST00000094151.6	-0.382254	0.6141865639275493
1878	ENSMUST00000094151.6	-0.447721	0.4889599160398817
1879	ENSMUST00000094151.6	NC	nan
1880	ENSMUST00000094151.6	0.4378129419736837	0.542784
1881	ENSMUST00000094151.6	0.5604607394009864	0.33633418345033583
1882	ENSMUST00000094151.6	0.056211187788069356	0.9633869398460388
1883	ENSMUST00000094151.6	-0.0625779	0.952777
1884	ENSMUST00000094151.6	0.6793809847957973	0.5359344877179844
1885	ENSMUST00000094151.6	0.32639658463247134	0.6612504691739246
1886	ENSMUST00000094151.6	0.6421368116234265	0.4712049365665405
1887	ENSMUST00000094151.6	NC	nan
1888	ENSMUST00000094151.6	NC	nan
1889	ENSMUST00000094151.6	0.17250368943073094	0.843661
1890	ENSMUST00000094151.6	-1.04145	0.0523441
1891	ENSMUST00000094151.6	0.6642434343775979	0.24328767608534563
1892	ENSMUST00000094151.6	0.45643490003966675	0.44604881152225745
1893	ENSMUST00000094151.6	NC	nan
1894	ENSMUST00000094151.6	NC	nan
1895	ENSMUST00000094151.6	0.7967455812243731	0.41074000491221213
1896	ENSMUST00000094151.6	0.10221851911527223	0.9167365012409686
1897	ENSMUST00000094151.6	-0.916291	0.052067128142829974
1898	ENSMUST00000094151.6	-1.6864	0.0674264
1899	ENSMUST00000094151.6	NC	nan
1900	ENSMUST00000094151.6	-0.204509	0.832342
1901	ENSMUST00000094151.6	1.3264543607638735	0.0151165
1902	ENSMUST00000094151.6	1.4621131976772426	0.5785629222560679
1903	ENSMUST00000094151.6	NC	nan
1904	ENSMUST00000094151.6	-1.30952	0.0502069
1905	ENSMUST00000094151.6	0.6309339960583732	0.2792310704274727
1906	ENSMUST00000094151.6	1.1284652518177916	0.0985144
1907	ENSMUST00000094151.6	-0.913621	0.0697339
1908	ENSMUST00000094151.6	-0.112833	0.9230478332057575
1909	ENSMUST00000094151.6	0.16102355911502028	0.8804641573017284
1910	ENSMUST00000094151.6	0.6857926157202746	0.2515608765769105
1911	ENSMUST00000094151.6	NC	nan
1912	ENSMUST00000094151.6	1.270781473998046	0.0468291
1913	ENSMUST00000094151.6	NC	nan
1914	ENSMUST00000094151.6	NC	nan
1915	ENSMUST00000094151.6	NC	nan
1916	ENSMUST00000094151.6	NC	nan
1917	ENSMUST00000094151.6	1.2840155119994732	0.13860152773939613
1918	ENSMUST00000094151.6	0.7158385917620164	0.6271545647810713
1919	ENSMUST00000094151.6	0.0674413	0.9546729545646186
1920	ENSMUST00000094151.6	-0.996718	0.1768149552545303
1921	ENSMUST00000094151.6	0.5232481437645476	0.8276379252912637
1922	ENSMUST00000094151.6	-1.1474	0.12241644553952183
1923	ENSMUST00000094151.6	-0.199416	0.8321560179113706
1924	ENSMUST00000094151.6	0.24667404872440382	0.8224043421651301
1925	ENSMUST00000094151.6	-0.778605	0.4091039607323024
1926	ENSMUST00000094151.6	1.0311973746609728	0.13610962642031807
1927	ENSMUST00000094151.6	-0.529855	0.480858
1928	ENSMUST00000094151.6	NC	nan
1929	ENSMUST00000094151.6	-0.997871	0.20775865802003546
1930	ENSMUST00000094151.6	0.1328851890479163	0.9115994748222223
1931	ENSMUST00000094151.6	1.407698269783045	0.0425155
1932	ENSMUST00000094151.6	1.0460414016587716	0.2644975314905283
1933	ENSMUST00000094151.6	-0.670158	0.43650624227294643
1934	ENSMUST00000094151.6	NC	nan
1935	ENSMUST00000094151.6	1.065089596629466	0.10946410095890298
1936	ENSMUST00000094151.6	0.3689380378707902	0.7373125817764492
1937	ENSMUST00000094151.6	-1.91606	0.0825696
1938	ENSMUST00000094151.6	NC	nan
1939	ENSMUST00000094151.6	0.9007865453381897	0.088246
1940	ENSMUST00000094151.6	-2.91143	0.0053038
1941	ENSMUST00000094151.6	-0.934892	0.2774644214472719
1942	ENSMUST00000094151.6	0.8060081390109003	0.2556100698275259
1943	ENSMUST00000094151.6	0.9492348875935096	0.28933140608490293
1944	ENSMUST00000094151.6	-0.498175	0.6730789164136494
1945	ENSMUST00000094151.6	-0.100083	0.9660213937337425
1946	ENSMUST00000094151.6	NC	nan
1947	ENSMUST00000094151.6	-0.0425596	0.9866803351846138
761	ENSMUST00000028551.4	NC	nan
762	ENSMUST00000028551.4	NC	nan
763	ENSMUST00000028551.4	NC	nan
764	ENSMUST00000028551.4	NC	nan
768	ENSMUST00000028551.4	1.6094379124341007	0.22122300691553276
769	ENSMUST00000028551.4	NC	nan
770	ENSMUST00000028551.4	NC	nan
774	ENSMUST00000028551.4	NC	nan
775	ENSMUST00000028551.4	NC	nan
777	ENSMUST00000028551.4	NC	nan
778	ENSMUST00000028551.4	NC	nan
779	ENSMUST00000028551.4	1.2163953243244934	0.3662247299591821
780	ENSMUST00000028551.4	NC	nan
790	ENSMUST00000028551.4	NC	nan
791	ENSMUST00000028551.4	-0.434286	0.8045192953041196
792	ENSMUST00000028551.4	NC	nan
797	ENSMUST00000028551.4	2.2098602821900904e-16	1
798	ENSMUST00000028551.4	NC	nan
799	ENSMUST00000028551.4	1.1727202608218315	0.6375900037111478
800	ENSMUST00000028551.4	-0.0487902	0.991765
801	ENSMUST00000028551.4	NC	nan
802	ENSMUST00000028551.4	NC	nan
803	ENSMUST00000028551.4	-1.12938	0.3963933083709274
804	ENSMUST00000028551.4	NC	nan
811	ENSMUST00000028551.4	-0.718465	0.7865540755737345
812	ENSMUST00000028551.4	-0.352821	0.9071465899738406
814	ENSMUST00000028551.4	NC	nan
815	ENSMUST00000028551.4	0.5584145865897884	0.7172815754661059
816	ENSMUST00000028551.4	-0.414434	0.9140007783032632
820	ENSMUST00000028551.4	NC	nan
821	ENSMUST00000028551.4	NC	nan
822	ENSMUST00000028551.4	1.2878542883066382	0.26280840506747194
823	ENSMUST00000028551.4	NC	nan
824	ENSMUST00000028551.4	-0.648976	0.7019412205752444
825	ENSMUST00000028551.4	0.3175350356014621	0.8839037038833849
826	ENSMUST00000028551.4	NC	nan
827	ENSMUST00000028551.4	NC	nan
828	ENSMUST00000028551.4	NC	nan
829	ENSMUST00000028551.4	0.7672551527136668	0.7683269536900069
830	ENSMUST00000028551.4	NC	nan
831	ENSMUST00000028551.4	1.2862109025629085	0.305714
832	ENSMUST00000028551.4	NC	nan
841	ENSMUST00000028551.4	0.9343092373768329	0.4770587306923253
842	ENSMUST00000028551.4	NC	nan
843	ENSMUST00000028551.4	NC	nan
844	ENSMUST00000028551.4	NC	nan
845	ENSMUST00000028551.4	NC	nan
846	ENSMUST00000028551.4	NC	nan
850	ENSMUST00000028551.4	NC	nan
851	ENSMUST00000028551.4	-0.0935261	0.9667777301730278
852	ENSMUST00000028551.4	NC	nan
854	ENSMUST00000028551.4	0.606136	0.7236392024659524
855	ENSMUST00000028551.4	NC	nan
856	ENSMUST00000028551.4	NC	nan
857	ENSMUST00000028551.4	NC	nan
858	ENSMUST00000028551.4	NC	nan
859	ENSMUST00000028551.4	NC	nan
860	ENSMUST00000028551.4	NC	nan
861	ENSMUST00000028551.4	NC	nan
862	ENSMUST00000028551.4	NC	nan
863	ENSMUST00000028551.4	-0.374693	0.8977907670573999
864	ENSMUST00000028551.4	NC	nan
865	ENSMUST00000028551.4	-0.747214	0.7768026677217009
866	ENSMUST00000028551.4	NC	nan
867	ENSMUST00000028551.4	NC	nan
869	ENSMUST00000028551.4	NC	nan
870	ENSMUST00000028551.4	1.3633048428951917	0.563093
876	ENSMUST00000028551.4	0.8472978603872036	0.6248405718322821
879	ENSMUST00000028551.4	NC	nan
880	ENSMUST00000028551.4	NC	nan
881	ENSMUST00000028551.4	NC	nan
882	ENSMUST00000028551.4	NC	nan
883	ENSMUST00000028551.4	0.6802437757240374	0.714659
884	ENSMUST00000028551.4	0.9520088144762342	0.6291565961140345
885	ENSMUST00000028551.4	NC	nan
886	ENSMUST00000028551.4	NC	nan
887	ENSMUST00000028551.4	1.8658674413817762	0.48647972780009796
889	ENSMUST00000028551.4	NC	nan
890	ENSMUST00000028551.4	NC	nan
891	ENSMUST00000028551.4	NC	nan
892	ENSMUST00000028551.4	0.31015492830383967	0.8783307854874799
899	ENSMUST00000028551.4	NC	nan
900	ENSMUST00000028551.4	NC	nan
901	ENSMUST00000028551.4	-0.0800427	0.9722576573542969
902	ENSMUST00000028551.4	NC	nan
903	ENSMUST00000028551.4	NC	nan
904	ENSMUST00000028551.4	NC	nan
916	ENSMUST00000028551.4	NC	nan
917	ENSMUST00000028551.4	NC	nan
921	ENSMUST00000028551.4	NC	nan
922	ENSMUST00000028551.4	NC	nan
923	ENSMUST00000028551.4	NC	nan
924	ENSMUST00000028551.4	1.8417698898027164	0.4942230580223182
925	ENSMUST00000028551.4	1.7211419020141019	0.3655776462826937
928	ENSMUST00000028551.4	NC	nan
929	ENSMUST00000028551.4	0.8183103235139516	0.5673220397645548
930	ENSMUST00000028551.4	-1.8718	0.18121221129703055
931	ENSMUST00000028551.4	0.7191226669632071	0.8246527139056873
934	ENSMUST00000028551.4	-1.25276	0.606019
947	ENSMUST00000028551.4	NC	nan
948	ENSMUST00000028551.4	NC	nan
949	ENSMUST00000028551.4	NC	nan
950	ENSMUST00000028551.4	-1.07722	0.45231082608607964
951	ENSMUST00000028551.4	NC	nan
952	ENSMUST00000028551.4	0.8214015160836241	0.5635788348631103
953	ENSMUST00000028551.4	NC	nan
1057	ENSMUST00000100497.11	-0.223144	0.8978870636572458
1058	ENSMUST00000100497.11	0.31365755885504115	0.8340669873058627
1059	ENSMUST00000100497.11	-0.921472	0.35830453061366346
1062	ENSMUST00000100497.11	-0.589775	0.7189127204029803
1063	ENSMUST00000100497.11	-1.1581	0.23417775061849394
1064	ENSMUST00000100497.11	0.12516314295400638	0.9646951707736613
1065	ENSMUST00000100497.11	NC	nan
1066	ENSMUST00000100497.11	-1.16179	0.16667701550785685
1067	ENSMUST00000100497.11	-0.936777	0.3248115491142904
1068	ENSMUST00000100497.11	2.1560972859123586	0.0951942
1069	ENSMUST00000100497.11	-0.535872	0.7069768632561013
1073	ENSMUST00000100497.11	NC	nan
1077	ENSMUST00000100497.11	1.345817151142437	0.14024515970098475
1078	ENSMUST00000100497.11	-1.38761	0.5629988846935312
1079	ENSMUST00000100497.11	3.0242685808189202	0.14904356392582868
1080	ENSMUST00000100497.11	-0.934833	0.31723582191556904
1081	ENSMUST00000100497.11	1.090866316553454	0.14904356392582868
1082	ENSMUST00000100497.11	0.10015984983313482	0.9660109519476286
1083	ENSMUST00000100497.11	-0.214215	0.9195850233185826
1084	ENSMUST00000100497.11	-0.563828	0.7825932741518881
1085	ENSMUST00000100497.11	-0.0402212	0.980767
1086	ENSMUST00000100497.11	-0.45091	0.7658146409495296
1087	ENSMUST00000100497.11	-0.283694	0.8342776383784138
1088	ENSMUST00000100497.11	0.7406881253289446	0.46232854888087815
1089	ENSMUST00000100497.11	0.22897447162500287	0.8691303208812552
1090	ENSMUST00000100497.11	-0.242704	0.8638924713278311
1091	ENSMUST00000100497.11	1.1973721202945857	0.4530124467370958
1092	ENSMUST00000100497.11	-0.442831	0.7111430782814407
1093	ENSMUST00000100497.11	0.4609537937258178	0.6810899198011214
1094	ENSMUST00000100497.11	1.7797191899959717	0.011472209990312182
1095	ENSMUST00000100497.11	NC	nan
1096	ENSMUST00000100497.11	-0.895719	0.30906754184247914
1097	ENSMUST00000100497.11	-0.0107528	0.9959932577967966
1098	ENSMUST00000100497.11	-0.350607	0.7718377937818892
1099	ENSMUST00000100497.11	-1.89453	0.00156626
1100	ENSMUST00000100497.11	1.0587663801209095	0.33539495355148985
1101	ENSMUST00000100497.11	0.7106011926804308	0.5387306809518438
1102	ENSMUST00000100497.11	-1.34871	0.12959318542285558
1103	ENSMUST00000100497.11	NC	nan
1104	ENSMUST00000100497.11	1.3607920683089554	0.0593688
1105	ENSMUST00000100497.11	0.540198	0.6001623412196101
1106	ENSMUST00000100497.11	0.8947943633154158	0.3372633274869375
1107	ENSMUST00000100497.11	0.14601041299034653	0.9183243936627291
1108	ENSMUST00000100497.11	1.0072025382666168	0.553084
1109	ENSMUST00000100497.11	-0.857763	0.4104126042408213
1110	ENSMUST00000100497.11	-1.0752	0.12414085661785008
1111	ENSMUST00000100497.11	-0.451549	0.6704314511301384
1112	ENSMUST00000100497.11	0.20732	0.9097566513611061
1113	ENSMUST00000100497.11	2.2361399935858928	0.0862623
1114	ENSMUST00000100497.11	NC	nan
1115	ENSMUST00000100497.11	-1.04081	0.6940621692887011
1116	ENSMUST00000100497.11	0.220473	0.9320628357989911
1117	ENSMUST00000100497.11	0.1427721665629399	0.9310458876150319
1118	ENSMUST00000100497.11	-0.162156	0.9329360785737468
1119	ENSMUST00000100497.11	-2.04735	0.34184475116262014
1120	ENSMUST00000100497.11	0.25452612604134955	0.8724010268598713
1121	ENSMUST00000100497.11	0.6489139255831184	0.5236760559601901
1122	ENSMUST00000100497.11	0.13521347880750811	0.9284205827084603
1123	ENSMUST00000100497.11	-0.960627	0.2598517991298301
1124	ENSMUST00000100497.11	0.2487271047159534	0.8534290243648203
1125	ENSMUST00000100497.11	0.4195955069630408	0.6822705878536972
1126	ENSMUST00000100497.11	0.5843204569256332	0.5449483731493564
1127	ENSMUST00000100497.11	NC	nan
1128	ENSMUST00000100497.11	0.21410629828826858	0.865592
1129	ENSMUST00000100497.11	-0.886258	0.23639838823331077
1130	ENSMUST00000100497.11	0.6583004492297775	0.613804
1131	ENSMUST00000100497.11	NC	nan
1132	ENSMUST00000100497.11	1.146148534177948	0.3574763190025181
1133	ENSMUST00000100497.11	0.4660274808660965	0.7516275417332062
1134	ENSMUST00000100497.11	0.8296592013226053	0.486236
1135	ENSMUST00000100497.11	0.5054627113313312	0.605774
1136	ENSMUST00000100497.11	NC	nan
1137	ENSMUST00000100497.11	0.7196665294881688	0.46881351795501863
1138	ENSMUST00000100497.11	0.43169753038499614	0.6606368708888982
1139	ENSMUST00000100497.11	-0.373351	0.705694
1140	ENSMUST00000100497.11	-0.689294	0.37240773576578423
1141	ENSMUST00000100497.11	NC	nan
1142	ENSMUST00000100497.11	0.5238934799425482	0.544144
1143	ENSMUST00000100497.11	0.22028815471780513	0.8563874236613965
1144	ENSMUST00000100497.11	-0.214313	0.8553135036257058
1145	ENSMUST00000100497.11	-0.863097	0.27504126433809095
1146	ENSMUST00000100497.11	0.2089898038761164	0.9202510000788509
1147	ENSMUST00000100497.11	0.25692762178674855	0.8314653653655026
1148	ENSMUST00000100497.11	-0.0930211	0.948285
1149	ENSMUST00000100497.11	0.9598347800154744	0.20773305922799015
1150	ENSMUST00000100497.11	-0.320313	0.7705773950468897
1151	ENSMUST00000100497.11	0.7813978686513096	0.4150334491936509
1152	ENSMUST00000100497.11	0.17914190387657478	0.8920896274568508
1153	ENSMUST00000100497.11	0.6752284734059817	0.4201032857811583
1154	ENSMUST00000100497.11	-0.426143	0.8068472004673117
1155	ENSMUST00000100497.11	0.544316	0.7950252514587773
1156	ENSMUST00000100497.11	1.3818728358620116	0.019958275845159468
1157	ENSMUST00000100497.11	-1.05897	0.15064059561346832
1158	ENSMUST00000100497.11	0.38082780372278036	0.727823
1159	ENSMUST00000100497.11	0.12121090823648217	0.9283416309711671
1160	ENSMUST00000100497.11	0.4886884349354021	0.6004663793432881
1161	ENSMUST00000100497.11	0.24162278016067404	0.8284844353537403
1162	ENSMUST00000100497.11	-0.688955	0.35911435875580217
1163	ENSMUST00000100497.11	0.3031323209561863	0.7751706284465507
1164	ENSMUST00000100497.11	-0.306258	0.9315917428876245
1165	ENSMUST00000100497.11	0.00461895	0.9982421758935522
1166	ENSMUST00000100497.11	-0.485859	0.7314099499634688
1167	ENSMUST00000100497.11	-0.21996	0.914961
1168	ENSMUST00000100497.11	-0.296929	0.8267222686884651
1169	ENSMUST00000100497.11	-0.739886	0.6873671117246528
1170	ENSMUST00000100497.11	-0.027399	0.9863748962738487
1171	ENSMUST00000100497.11	0.18835062411129874	0.8869165146188008
1172	ENSMUST00000100497.11	-1.20497	0.12709538711354867
1173	ENSMUST00000100497.11	-1.25051	0.14930866104422696
1174	ENSMUST00000100497.11	-0.287682	0.8354965026673092
1175	ENSMUST00000100497.11	0.13570189872203253	0.9258693076880918
1176	ENSMUST00000100497.11	-0.11774	0.9304449681435266
1177	ENSMUST00000100497.11	0.7383773552095237	0.38363000075750964
1178	ENSMUST00000100497.11	0.013986241974742063	0.9956842515224129
1179	ENSMUST00000100497.11	0.2791713827838729	0.7961788535436607
1180	ENSMUST00000100497.11	-0.276164	0.8010591021461636
1181	ENSMUST00000100497.11	1.083344816537321	0.2443257887267033
1182	ENSMUST00000100497.11	-0.0980165	0.9661217578463743
1183	ENSMUST00000100497.11	0.3971378075519132	0.7302262089290006
1184	ENSMUST00000100497.11	-0.190585	0.8749747083205982
1185	ENSMUST00000100497.11	0.5476090946696679	0.5679085358577981
1186	ENSMUST00000100497.11	-0.384631	0.6954355866843338
1187	ENSMUST00000100497.11	-0.170877	0.9272598495864498
1188	ENSMUST00000100497.11	-0.23412	0.834453
1189	ENSMUST00000100497.11	-0.65678	0.3901226615124847
1190	ENSMUST00000100497.11	0.11835977020146614	0.9271689335586488
1191	ENSMUST00000100497.11	-0.137902	0.9132813989701343
1192	ENSMUST00000100497.11	0.0623862	0.9758780397182569
1193	ENSMUST00000100497.11	-0.371608	0.8706921362802218
1194	ENSMUST00000100497.11	-1.09768	0.10520241602230378
1195	ENSMUST00000100497.11	0.21698522719648303	0.847122
1196	ENSMUST00000100497.11	0.3166696093250333	0.796046
1197	ENSMUST00000100497.11	-0.307025	0.7629232713388864
1198	ENSMUST00000100497.11	0.3127322493181403	0.8005853766372187
1199	ENSMUST00000100497.11	-0.711189	0.8055385199958144
1200	ENSMUST00000100497.11	-0.405465	0.7230025815716706
1201	ENSMUST00000100497.11	-0.374895	0.7103447399239653
1202	ENSMUST00000100497.11	-1.24509	0.42633228881844126
1203	ENSMUST00000100497.11	0.7046195817221836	0.5729553421591231
1204	ENSMUST00000100497.11	0.0757118	0.9742549490692352
1205	ENSMUST00000100497.11	-0.14265	0.9348176804547468
1206	ENSMUST00000100497.11	NC	nan
1207	ENSMUST00000100497.11	0.5485859086419494	0.4925113692681359
1208	ENSMUST00000100497.11	0.615459	0.4401519160285711
1209	ENSMUST00000100497.11	0.6191729787227895	0.6366813756949045
1210	ENSMUST00000100497.11	-0.432205	0.6454328069915315
1211	ENSMUST00000100497.11	-0.0944097	0.9434237030493651
1212	ENSMUST00000100497.11	0.18232155679395515	0.8735844704135795
1213	ENSMUST00000100497.11	-0.317112	0.7454928748168054
1214	ENSMUST00000100497.11	0.4877032063451368	0.6061497395963975
1215	ENSMUST00000100497.11	0.2663012774268311	0.801083
1216	ENSMUST00000100497.11	0.3751797125193124	0.70202
1217	ENSMUST00000100497.11	0.28790931935652014	0.8013138881740093
1218	ENSMUST00000100497.11	0.6244671211356522	0.42091714617892695
1219	ENSMUST00000100497.11	0.4367176516122694	0.6311190202729744
1220	ENSMUST00000100497.11	0.10656205660176048	0.9574162128690802
1221	ENSMUST00000100497.11	1.0152306797290582	0.5476798715604744
1222	ENSMUST00000100497.11	-0.664762	0.5541339560095623
1223	ENSMUST00000100497.11	-0.0842603	0.9827883255650582
1224	ENSMUST00000100497.11	-0.216913	0.8818980454080186
1225	ENSMUST00000100497.11	-1.10282	0.1428167646482317
1226	ENSMUST00000100497.11	-0.520171	0.5732436953259508
1227	ENSMUST00000100497.11	-0.548566	0.6583110258356839
1228	ENSMUST00000100497.11	-0.395087	0.7752560303628186
1229	ENSMUST00000100497.11	0.7896776167694991	0.32613931546134445
1230	ENSMUST00000100497.11	0.0927917	0.9559774843518488
1231	ENSMUST00000100497.11	0.5874270173528375	0.4635602577194537
1232	ENSMUST00000100497.11	0.8305102012988761	0.23822986855682646
1233	ENSMUST00000100497.11	-1.4785	0.013473014228097073
1234	ENSMUST00000100497.11	0.46756162559018355	0.8302253145922797
1235	ENSMUST00000100497.11	0.18108622618596196	0.9622412727344362
1236	ENSMUST00000100497.11	0.029374608679904306	0.9847559258033083
1237	ENSMUST00000100497.11	0.2674837295736814	0.8092292177680056
1238	ENSMUST00000100497.11	0.7344885207163865	0.31978216265882153
1239	ENSMUST00000100497.11	-0.305413	0.7687566827871619
1240	ENSMUST00000100497.11	-0.0424467	0.9770036496306662
1241	ENSMUST00000100497.11	-1.1231	0.2829956052478743
1242	ENSMUST00000100497.11	0.4607012365834211	0.6535627872137307
1243	ENSMUST00000100497.11	-0.780751	0.3742231074721349
1244	ENSMUST00000100497.11	-0.883677	0.3345327178791789
1245	ENSMUST00000100497.11	-1.26569	0.033899184610689054
1246	ENSMUST00000100497.11	-0.428781	0.639295
1247	ENSMUST00000100497.11	1.5865697215304406	0.023800815529612357
1248	ENSMUST00000100497.11	NC	nan
1249	ENSMUST00000100497.11	-0.302685	0.7855742367407523
1250	ENSMUST00000100497.11	0.3477994662583561	0.7346090214042684
1251	ENSMUST00000100497.11	-0.451985	0.6062208790222816
1252	ENSMUST00000100497.11	0.11015035056482146	0.9372793150041923
1253	ENSMUST00000100497.11	0.1440248751234888	0.9179235021263176
1254	ENSMUST00000100497.11	0.6602659792930652	0.4107070990991542
1255	ENSMUST00000100497.11	1.0998599494662658	0.1453021261392362
1256	ENSMUST00000100497.11	NC	nan
1257	ENSMUST00000100497.11	0.7783571823291109	0.3357639234737949
1258	ENSMUST00000100497.11	0.062461169623736164	0.9669624673301551
1259	ENSMUST00000100497.11	0.4285044792667194	0.7069768632561013
1260	ENSMUST00000100497.11	-1.5538	0.030409771499371494
1261	ENSMUST00000100497.11	NC	nan
1262	ENSMUST00000100497.11	0.7543427415868661	0.34744887924365486
1263	ENSMUST00000100497.11	-0.393319	0.6964873542937804
1264	ENSMUST00000100497.11	0.10776147719536351	0.9423071978241919
1265	ENSMUST00000100497.11	-0.873743	0.2363469026634386
1266	ENSMUST00000100497.11	0.486933	0.7332678296916619
1267	ENSMUST00000100497.11	0.7137329562598551	0.3469520060537663
1268	ENSMUST00000100497.11	4.151311386828783	0.019902389335825443
1269	ENSMUST00000100497.11	-0.830145	0.47518307126613535
1270	ENSMUST00000100497.11	-0.217458	0.864714
1271	ENSMUST00000100497.11	-0.81645	0.20383405197480714
1272	ENSMUST00000100497.11	0.6390854446177876	0.38998856077832766
1273	ENSMUST00000100497.11	-0.421652	0.6343727889522263
1274	ENSMUST00000100497.11	0.6202594648114534	0.4034614533926683
1275	ENSMUST00000100497.11	1.8469702012004088	0.000562577
1276	ENSMUST00000100497.11	0.9312600969823156	0.2218312385400698
1277	ENSMUST00000100497.11	0.5114965395912248	0.6277000430713017
1278	ENSMUST00000100497.11	-1.89626	0.000281491
1279	ENSMUST00000100497.11	1.3479203482382747	0.3763732844922267
1281	ENSMUST00000100497.11	0.3803241191500628	0.7652041663634667
1282	ENSMUST00000100497.11	-0.203855	0.879652
1283	ENSMUST00000100497.11	-0.610286	0.47430943257049146
1284	ENSMUST00000100497.11	1.7011998921823273	0.00371388
1285	ENSMUST00000100497.11	0.320928	0.8221698768412927
1286	ENSMUST00000100497.11	-0.431318	0.6014923405958341
1287	ENSMUST00000100497.11	1.0469140540037154	0.10940519493438754
1288	ENSMUST00000100497.11	0.6103987480429506	0.3802310322487188
1289	ENSMUST00000100497.11	-0.0783168	0.9526107671354368
1290	ENSMUST00000100497.11	-0.473341	0.6062824228085257
1291	ENSMUST00000100497.11	0.0998128	0.9451389756235492
1292	ENSMUST00000100497.11	-0.242338	0.8422144070473127
1293	ENSMUST00000100497.11	-2.00666	0.00581257
1294	ENSMUST00000100497.11	0.36360822692456357	0.7355247533912366
1295	ENSMUST00000100497.11	-0.204175	0.8580220513490652
1296	ENSMUST00000100497.11	-0.219474	0.8513327205358759
1297	ENSMUST00000100497.11	-1.39467	0.056439754445185716
1298	ENSMUST00000100497.11	1.2222659973732615	0.039999023750262125
1533	ENSMUST00000100497.11	-1.0349	0.0178976
1534	ENSMUST00000100497.11	-1.01915	0.0194774
1535	ENSMUST00000100497.11	0.766177	0.211631
1536	ENSMUST00000100497.11	0.41188224242879823	0.6858469846191474
1537	ENSMUST00000100497.11	-0.0481367	0.9628890676808864
1538	ENSMUST00000100497.11	-2.47306	1.0489938376297496e-10
1539	ENSMUST00000100497.11	1.2728422114013445	0.035066162691471094
1540	ENSMUST00000100497.11	-0.672368	0.2342487951705469
1541	ENSMUST00000100497.11	0.3864545368253482	0.6553424767571768
1542	ENSMUST00000100497.11	0.42501956130583207	0.47314979085568576
1543	ENSMUST00000100497.11	-3.89379	1.7255958139597796e-19
1544	ENSMUST00000100497.11	-1.08227	0.12252114303159597
1545	ENSMUST00000100497.11	-0.0625471	0.946098
1546	ENSMUST00000100497.11	-0.414834	0.43220392027707216
1547	ENSMUST00000100497.11	-0.148526	0.8424196943849965
1548	ENSMUST00000100497.11	2.1385944928848164	0.000346955
1549	ENSMUST00000100497.11	-0.91555	0.022951212447111832
1550	ENSMUST00000100497.11	0.5124418993062649	0.3518156736494581
1551	ENSMUST00000100497.11	-0.48479	0.3083419091716833
1552	ENSMUST00000100497.11	0.24538122372209842	0.6701393166646072
1553	ENSMUST00000100497.11	0.038593426148916955	0.9652522389434377
1554	ENSMUST00000100497.11	-1.01181	0.096803
1555	ENSMUST00000100497.11	-0.330744	0.6583381241783224
1556	ENSMUST00000100497.11	0.5225690265907378	0.5640097702314161
1557	ENSMUST00000100497.11	0.7776983057884138	0.0904357
1558	ENSMUST00000100497.11	0.3720198064654126	0.6440280178706423
1559	ENSMUST00000100497.11	0.3215595946192253	0.6659485355813802
1560	ENSMUST00000100497.11	-1.13051	0.028624585789178526
1561	ENSMUST00000100497.11	0.0422915	0.9814196811845014
1562	ENSMUST00000100497.11	0.4330926145488877	0.5891174454788403
1563	ENSMUST00000100497.11	-0.392568	0.7617311452510176
1564	ENSMUST00000100497.11	-0.688015	0.2204479742161549
1565	ENSMUST00000100497.11	-0.228798	0.7183932769202096
1566	ENSMUST00000100497.11	-0.225835	0.8288609538828527
1567	ENSMUST00000100497.11	-0.48704	0.17118038973448663
1568	ENSMUST00000100497.11	0.15094606243966768	0.810892
1569	ENSMUST00000100497.11	-0.463983	0.25324827515886145
1570	ENSMUST00000100497.11	0.37815888141229964	0.33371131992576936
1571	ENSMUST00000100497.11	-0.67444	0.4783376430205357
1572	ENSMUST00000100497.11	0.2613856774174795	0.7313846435730775
1573	ENSMUST00000100497.11	-0.3524	0.4313218646883739
1574	ENSMUST00000100497.11	0.0828986	0.9109013897855576
1575	ENSMUST00000100497.11	0.20748515881016724	0.667651
1576	ENSMUST00000100497.11	0.21174614673089828	0.6994853547045278
1577	ENSMUST00000100497.11	-0.189057	0.7782315975891184
1578	ENSMUST00000100497.11	3.1214349363484297	0.12211393201542232
1579	ENSMUST00000100497.11	0.833949	0.0472116
1580	ENSMUST00000100497.11	0.2596126031444278	0.5679581144115262
1581	ENSMUST00000100497.11	0.1353345368549888	0.8072044793747034
1582	ENSMUST00000100497.11	0.0589125	0.9344027529118586
1583	ENSMUST00000100497.11	-0.45635	0.39074026100920406
1584	ENSMUST00000100497.11	0.2778092776551155	0.5411159329566145
1585	ENSMUST00000100497.11	-0.391037	0.5697090440458312
1586	ENSMUST00000100497.11	0.22525561380826944	0.8554929717033931
1587	ENSMUST00000100497.11	-0.21021	0.6578860532360966
1588	ENSMUST00000100497.11	0.265789	0.5321952083152777
1589	ENSMUST00000100497.11	0.6193731736572963	0.034069641298544694
1590	ENSMUST00000100497.11	-0.735917	0.016112719287281894
1591	ENSMUST00000100497.11	-0.556001	0.0524296
1592	ENSMUST00000100497.11	-0.210259	0.6951433714729757
1593	ENSMUST00000100497.11	0.42922190043679465	0.19993448262384536
1594	ENSMUST00000100497.11	-0.0472174	0.9753879870254322
1595	ENSMUST00000100497.11	-1.97237	0.0454099
1596	ENSMUST00000100497.11	-0.307419	0.4237481248392439
1597	ENSMUST00000100497.11	0.19151447471695562	0.683095
1598	ENSMUST00000100497.11	-0.258112	0.5084481791711342
1599	ENSMUST00000100497.11	0.152469	0.7517356256443267
1600	ENSMUST00000100497.11	0.031041925005478744	0.9702012978895365
1601	ENSMUST00000100497.11	-0.0677182	0.9665906526402188
1602	ENSMUST00000100497.11	-0.590718	0.0727354
1603	ENSMUST00000100497.11	-0.047312	0.9417029256515104
1604	ENSMUST00000100497.11	0.035462832242633816	0.9565156020126295
1605	ENSMUST00000100497.11	0.0180428	0.9798596629787402
1606	ENSMUST00000100497.11	-0.379753	0.35794437532692247
1607	ENSMUST00000100497.11	0.0303472	0.977294
1608	ENSMUST00000100497.11	-0.120707	0.876869
1609	ENSMUST00000100497.11	0.2357890750866292	0.5856744508536924
1610	ENSMUST00000100497.11	-0.159138	0.760435
1611	ENSMUST00000100497.11	0.0724423	0.9110975576206691
1612	ENSMUST00000100497.11	-0.380643	0.30138659819593644
1613	ENSMUST00000100497.11	0.8782756408726801	0.37921785058161855
1614	ENSMUST00000100497.11	-0.270818	0.8346157492103166
1615	ENSMUST00000100497.11	-0.357089	0.3154421552669692
1616	ENSMUST00000100497.11	0.24668044165545017	0.7204636063609942
1617	ENSMUST00000100497.11	0.3444048513469182	0.3642232173079002
1618	ENSMUST00000100497.11	0.1542751121051513	0.7767489691764704
1619	ENSMUST00000100497.11	0.07255	0.9118428863739292
1620	ENSMUST00000100497.11	-0.108161	0.8437831162132575
1621	ENSMUST00000100497.11	-0.0710945	0.9048301227995691
1622	ENSMUST00000100497.11	NC	nan
1623	ENSMUST00000100497.11	-0.230238	0.6334611899247845
1624	ENSMUST00000100497.11	-0.579939	0.0969925
1625	ENSMUST00000100497.11	-0.00354024	0.9965859390561179
1626	ENSMUST00000100497.11	-0.24544	0.6370688326226125
1627	ENSMUST00000100497.11	0.5772932413857474	0.109726
1628	ENSMUST00000100497.11	-0.0260999	0.9712467165913271
1629	ENSMUST00000100497.11	-0.102562	0.871065
1630	ENSMUST00000100497.11	-0.344932	0.3517391479414749
1631	ENSMUST00000100497.11	0.693939	0.0166992
1632	ENSMUST00000100497.11	-0.137494	0.794663
1633	ENSMUST00000100497.11	-0.704778	0.0072832
1634	ENSMUST00000100497.11	0.0917099	0.8786728243611187
1635	ENSMUST00000100497.11	-0.514237	0.5674179025300113
1636	ENSMUST00000100497.11	0.22330793037268593	0.8105401431112279
1637	ENSMUST00000100497.11	-0.0503201	0.9433914638599653
1638	ENSMUST00000100497.11	-0.279825	0.7271691995781671
1639	ENSMUST00000100497.11	1.0793044070003166	0.024245553852558614
1640	ENSMUST00000100497.11	-0.349768	0.33279238287021806
1641	ENSMUST00000100497.11	0.17142099700318866	0.9147245552903852
1642	ENSMUST00000100497.11	0.4254598672853914	0.15372318939062868
1643	ENSMUST00000100497.11	0.4089002048429457	0.3367059920744791
1644	ENSMUST00000100497.11	0.4575811092471772	0.11953198061497475
1645	ENSMUST00000100497.11	0.17719833927700981	0.6806763304868227
1646	ENSMUST00000100497.11	1.000834405477679	0.00246212
1647	ENSMUST00000100497.11	0.1462062852592553	0.7798128772523292
1648	ENSMUST00000100497.11	-0.332982	0.3394344344145041
1649	ENSMUST00000100497.11	0.275521	0.5736768724501076
1650	ENSMUST00000100497.11	0.17107469568308004	0.6891966481789735
1651	ENSMUST00000100497.11	0.5380921143976183	0.36701364797795794
1652	ENSMUST00000100497.11	-0.26217	0.9148371063590002
1653	ENSMUST00000100497.11	0.10613781845640176	0.9695127745280989
1654	ENSMUST00000100497.11	-0.231996	0.8050672068661077
1655	ENSMUST00000100497.11	0.17903999882320723	0.6888937562464911
1656	ENSMUST00000100497.11	0.0946963	0.8590624675507815
1657	ENSMUST00000100497.11	-0.118355	0.8383262411285295
1658	ENSMUST00000100497.11	0.14386070741692167	0.8326759445297596
1659	ENSMUST00000100497.11	0.6902250509973832	0.11700353076705731
1660	ENSMUST00000100497.11	0.00778214	0.9909995350816414
1661	ENSMUST00000100497.11	0.42024211968667124	0.190997
1662	ENSMUST00000100497.11	0.3929551717014901	0.5773022149556352
1663	ENSMUST00000100497.11	0.758519	0.048951265241109515
1664	ENSMUST00000100497.11	-0.00163265	1
1665	ENSMUST00000100497.11	-0.479887	0.60394
1666	ENSMUST00000100497.11	0.19285485870733826	0.7504884089548538
1667	ENSMUST00000100497.11	0.13077646581094085	0.7946612861625539
1668	ENSMUST00000100497.11	-0.107442	0.8365831281228533
1669	ENSMUST00000100497.11	-0.279947	0.4545088337071178
1670	ENSMUST00000100497.11	0.31060685096287377	0.3444128390733013
1671	ENSMUST00000100497.11	-0.613054	0.00933494
1672	ENSMUST00000100497.11	-0.581666	0.0187306
1673	ENSMUST00000100497.11	0.532261	0.24692942876815357
1674	ENSMUST00000100497.11	-0.302839	0.4200736520718343
1675	ENSMUST00000100497.11	-0.0648599	0.9338162479613985
1676	ENSMUST00000100497.11	0.25191484859314967	0.4796246335102539
1677	ENSMUST00000100497.11	0.7968704118985522	0.1880498150481377
1678	ENSMUST00000100497.11	-0.0470078	0.9344693702152133
1679	ENSMUST00000100497.11	-0.144677	0.8257105418326501
1680	ENSMUST00000100497.11	0.6357163114737829	0.00488492
1681	ENSMUST00000100497.11	-0.183827	0.631861
1682	ENSMUST00000100497.11	-0.0513031	0.9583497737943447
1683	ENSMUST00000100497.11	0.0623929	0.910807
1684	ENSMUST00000100497.11	-0.00899171	0.9914457154768563
1685	ENSMUST00000100497.11	-0.0163994	0.979323
1686	ENSMUST00000100497.11	-0.327445	0.6511110314433255
1687	ENSMUST00000100497.11	0.5985885979349325	0.034574275956106446
1688	ENSMUST00000100497.11	-0.023286	0.9815224030595328
1689	ENSMUST00000100497.11	-0.149034	0.7293143544208686
1690	ENSMUST00000100497.11	0.43229649458588465	0.313349
1691	ENSMUST00000100497.11	-0.342731	0.27732670937083376
1692	ENSMUST00000100497.11	0.20405295830237674	0.6560189997398206
1693	ENSMUST00000100497.11	0.12953693088286763	0.7941309806607615
1694	ENSMUST00000100497.11	0.0796361	0.8842678752687819
1695	ENSMUST00000100497.11	0.7842409099853369	0.00210771
1696	ENSMUST00000100497.11	0.6471080497624022	0.010168859806359488
1697	ENSMUST00000100497.11	-0.373165	0.31399454417406997
1698	ENSMUST00000100497.11	-0.619334	0.067367
1699	ENSMUST00000100497.11	0.17185333029880984	0.7300999517537262
1700	ENSMUST00000100497.11	-0.028003	0.9706573749083965
1701	ENSMUST00000100497.11	-0.2965	0.40312907480784194
1702	ENSMUST00000100497.11	-0.0551781	0.9236706659107472
1703	ENSMUST00000100497.11	-0.193523	0.6876917962012572
1704	ENSMUST00000100497.11	0.00985839	0.9914360184412173
1705	ENSMUST00000100497.11	0.5732053619160687	0.0535017
1706	ENSMUST00000100497.11	0.3750983714994472	0.26693050695625176
1707	ENSMUST00000100497.11	0.0743038	0.894439
1708	ENSMUST00000100497.11	0.7723732283269277	0.7034908379303031
1709	ENSMUST00000100497.11	-0.710693	0.0339755
1710	ENSMUST00000100497.11	-0.421059	0.3044206249499419
1711	ENSMUST00000100497.11	-0.966843	0.4091349085259516
1712	ENSMUST00000100497.11	1.1688284018978055	3.320631913532207e-07
1713	ENSMUST00000100497.11	-0.850065	0.000820072
1714	ENSMUST00000100497.11	-2.32319	6.962478966452257e-11
1715	ENSMUST00000100497.11	1.5767996363351484	0.000590221
1716	ENSMUST00000100497.11	0.00665542	0.9919288759034526
1717	ENSMUST00000100497.11	0.15502941450594782	0.7758290340661095
1718	ENSMUST00000100497.11	0.7753666413785725	0.000125108
1719	ENSMUST00000100497.11	0.4855227261332116	0.23314499712788114
1720	ENSMUST00000100497.11	-0.294516	0.46918368950777006
1721	ENSMUST00000100497.11	-0.594372	0.028570482035282067
1722	ENSMUST00000100497.11	0.5225834710913565	0.1903411896660408
1723	ENSMUST00000100497.11	0.32246818853719683	0.41826321994802645
1724	ENSMUST00000100497.11	-0.729646	0.15466104038557624
1725	ENSMUST00000100497.11	0.10890190935458567	0.8266519121330179
1726	ENSMUST00000100497.11	0.20772334546273669	0.586864
1727	ENSMUST00000100497.11	0.4457443129875596	0.25355995402649556
1728	ENSMUST00000100497.11	0.36573701988510693	0.2986246969790661
1729	ENSMUST00000100497.11	-0.142516	0.7996414633115992
1730	ENSMUST00000100497.11	-0.119843	0.7945579276476202
1731	ENSMUST00000100497.11	0.3094244147203265	0.6630039501200008
1732	ENSMUST00000100497.11	0.761726	0.00349812
1733	ENSMUST00000100497.11	0.8721159392538509	0.00230469
1734	ENSMUST00000100497.11	0.7483241566883155	0.00107358
1735	ENSMUST00000100497.11	0.44631071570657777	0.10521574490182606
1736	ENSMUST00000100497.11	0.6707183300765474	0.00280174
1737	ENSMUST00000100497.11	0.9683609702088172	2.4377883897924763e-05
1738	ENSMUST00000100497.11	-0.377998	0.17964276949865132
1739	ENSMUST00000100497.11	0.5751967691762186	0.00867822
1740	ENSMUST00000100497.11	1.3116267918614721	1.0101458605604019e-11
1741	ENSMUST00000100497.11	0.6888887466344906	0.00296769
1742	ENSMUST00000100497.11	0.45309315709742004	0.1734351238849074
1743	ENSMUST00000100497.11	1.3246765468208466	1.1584842002970955e-08
1744	ENSMUST00000100497.11	-0.113884	0.8481813632588565
1745	ENSMUST00000100497.11	-0.478825	0.074977
1746	ENSMUST00000100497.11	0.4217550610874337	0.1920834366310138
1747	ENSMUST00000100497.11	0.294018	0.8386432448576442
1748	ENSMUST00000100497.11	-0.434053	0.13936148662026976
1749	ENSMUST00000100497.11	-1.104	0.0825529
1750	ENSMUST00000100497.11	2.6923164197999965	7.44264640572645e-08
1751	ENSMUST00000100497.11	-0.306583	0.3952185120592956
1752	ENSMUST00000100497.11	-0.103004	0.8412070812855756
1753	ENSMUST00000100497.11	0.7594791989011938	0.000162179
1754	ENSMUST00000100497.11	0.2635154597631106	0.4119511435729259
1755	ENSMUST00000100497.11	-0.187066	0.8117786668362882
1756	ENSMUST00000100497.11	0.37149073950979855	0.2577598806572862
1757	ENSMUST00000100497.11	2.83622	6.590449405968136e-09
1758	ENSMUST00000100497.11	0.18194441177722687	0.6750873284879289
1759	ENSMUST00000100497.11	0.7019226656749229	0.46615146465348456
1760	ENSMUST00000100497.11	0.3821989162367098	0.34448736642086814
1761	ENSMUST00000100497.11	0.440352	0.10335500494671829
1762	ENSMUST00000100497.11	-0.380205	0.26987664825245783
1763	ENSMUST00000100497.11	0.7523123032119253	0.00116375
1764	ENSMUST00000100497.11	0.0831726	0.8928805883756983
1765	ENSMUST00000100497.11	-0.142719	0.7543284529886682
1766	ENSMUST00000100497.11	0.5316971982510761	0.026935575770335615
1767	ENSMUST00000100497.11	0.5100160475927036	0.040135468887198364
1768	ENSMUST00000100497.11	0.8290342868769274	0.0524024
1769	ENSMUST00000100497.11	-0.87595	0.2623178536695577
1770	ENSMUST00000100497.11	0.2177328682732876	0.631257
1771	ENSMUST00000100497.11	0.1645678048253843	0.6963290987459329
1772	ENSMUST00000100497.11	0.0533966	0.926662
1773	ENSMUST00000100497.11	0.14385899379071085	0.7733729088070483
1774	ENSMUST00000100497.11	-0.453166	0.8453709893664326
1775	ENSMUST00000100497.11	0.7092333183115703	0.00494077
1776	ENSMUST00000100497.11	0.20466611448090213	0.5574599346544068
1777	ENSMUST00000100497.11	-0.130892	0.7670870704550865
1778	ENSMUST00000100497.11	0.32622875313490196	0.28191613742039107
1779	ENSMUST00000100497.11	-0.353056	0.23465224625921907
1780	ENSMUST00000100497.11	0.35295077993739377	0.20421333542021317
1781	ENSMUST00000100497.11	0.7033869721497885	0.42635474319206457
1782	ENSMUST00000100497.11	0.1511557789272413	0.7743883982166688
1783	ENSMUST00000100497.11	-0.455954	0.0675788
1784	ENSMUST00000100497.11	1.0233525412135742	5.445824730547438e-07
1785	ENSMUST00000100497.11	-0.341668	0.22171624552375058
1786	ENSMUST00000100497.11	-0.657501	0.00145628
1787	ENSMUST00000100497.11	-0.201275	0.5786847389067993
1788	ENSMUST00000100497.11	-0.990729	2.1975058643528867e-07
1789	ENSMUST00000100497.11	-0.2473	0.48771946771894936
1790	ENSMUST00000100497.11	0.7587970213197565	0.000566258
1791	ENSMUST00000100497.11	-0.730674	0.00115136
1792	ENSMUST00000100497.11	-0.379623	0.16262678488411053
1793	ENSMUST00000100497.11	-0.0767062	0.9065484814195254
1794	ENSMUST00000100497.11	0.39931484710510406	0.28160469330854393
1795	ENSMUST00000100497.11	0.0913125	0.89579
1796	ENSMUST00000100497.11	0.7085777537865944	0.4701805767296935
1797	ENSMUST00000100497.11	0.9742520361626947	0.27057210792947695
1798	ENSMUST00000100497.11	-0.666964	0.22939812097235393
1799	ENSMUST00000100497.11	0.9318216739050302	0.00342516
1800	ENSMUST00000100497.11	-0.98743	0.3955209256576924
1801	ENSMUST00000100497.11	-0.080885	0.8834967281582341
1802	ENSMUST00000100497.11	0.21683076916457347	0.5655945050760238
1803	ENSMUST00000100497.11	1.1928637071241937	0.2898700182674618
1804	ENSMUST00000100497.11	-0.302996	0.3883444056411565
1805	ENSMUST00000100497.11	1.049259983055705	0.00391712
1806	ENSMUST00000100497.11	0.28552452141500956	0.4162593523749156
1807	ENSMUST00000100497.11	0.42280800060293183	0.10604201081499211
1808	ENSMUST00000100497.11	-0.142863	0.7488617572428338
1809	ENSMUST00000100497.11	-0.490245	0.099796
1810	ENSMUST00000100497.11	-0.0765982	0.883676
1811	ENSMUST00000100497.11	0.0725707	0.927411
1812	ENSMUST00000100497.11	0.37320424588994483	0.20614014962978444
1813	ENSMUST00000100497.11	-0.685537	0.015531668031701449
1814	ENSMUST00000100497.11	-0.261981	0.4118771135888293
1815	ENSMUST00000100497.11	-0.111364	0.7974426197843975
1816	ENSMUST00000100497.11	0.016023976318362103	0.9793726704863533
1817	ENSMUST00000100497.11	0.0753919	0.8813826480540203
1818	ENSMUST00000100497.11	-0.223723	0.573436
1819	ENSMUST00000100497.11	0.1478051148369761	0.7893241204167021
1820	ENSMUST00000100497.11	-0.255647	0.5205001791430934
1821	ENSMUST00000100497.11	0.7313683933801436	0.00775513
1822	ENSMUST00000100497.11	0.21787718305581463	0.7941309806607615
1823	ENSMUST00000100497.11	0.14631160127284842	0.7439914092749264
1824	ENSMUST00000100497.11	0.4684699377504935	0.0880538
1825	ENSMUST00000100497.11	0.0611273	0.9270934462846393
1826	ENSMUST00000100497.11	-0.503898	0.22832634123824955
1827	ENSMUST00000100497.11	0.3824556276121579	0.22087909689269286
1828	ENSMUST00000100497.11	0.34604168763736387	0.7771101077444299
1829	ENSMUST00000100497.11	-0.412681	0.6829930541075442
1830	ENSMUST00000100497.11	-0.351873	0.39780474235384555
1831	ENSMUST00000100497.11	0.29149179309701184	0.5470721378456342
1832	ENSMUST00000100497.11	-0.26514	0.7778725119595354
1833	ENSMUST00000100497.11	-0.113389	0.7951813553816036
1834	ENSMUST00000100497.11	0.28946619424528225	0.48672443213065564
1835	ENSMUST00000100497.11	0.0962549	0.8496993548287061
1836	ENSMUST00000100497.11	0.2753322242311707	0.49154658623186803
1837	ENSMUST00000100497.11	-0.222146	0.5713398680157709
1838	ENSMUST00000100497.11	-0.135212	0.7743012983780878
1839	ENSMUST00000100497.11	0.4949101684600908	0.046843
1840	ENSMUST00000100497.11	0.0837381	0.8979537882555418
1841	ENSMUST00000100497.11	-0.0337592	0.9530404874602803
1842	ENSMUST00000100497.11	-0.354687	0.26130494860975934
1843	ENSMUST00000100497.11	0.4451073812783492	0.10391436626037848
1844	ENSMUST00000100497.11	0.1975211364079351	0.5839551889046836
1845	ENSMUST00000100497.11	-0.29189	0.5193653674295923
1846	ENSMUST00000100497.11	0.1857056547781975	0.676932
1847	ENSMUST00000100497.11	0.0641765	0.9440357551685297
1848	ENSMUST00000100497.11	-0.306467	0.37820914893747465
1849	ENSMUST00000100497.11	0.26294910175043273	0.5650212690177185
1850	ENSMUST00000100497.11	-0.604133	0.012400011232953456
1851	ENSMUST00000100497.11	0.30006584852828544	0.3041890718074976
1852	ENSMUST00000100497.11	-0.0262801	0.9634926991095368
1853	ENSMUST00000100497.11	-0.315679	0.4376056572375457
1854	ENSMUST00000100497.11	-0.194426	0.5942473749233881
1855	ENSMUST00000100497.11	-0.107302	0.8834742187674518
1856	ENSMUST00000100497.11	-0.555939	0.16223670077078226
1857	ENSMUST00000100497.11	0.311258	0.5291402355525203
1858	ENSMUST00000100497.11	-0.133177	0.8430560129098409
1859	ENSMUST00000100497.11	-0.342106	0.4361175436175367
1860	ENSMUST00000100497.11	0.20826435330982823	0.5868912160197532
1861	ENSMUST00000100497.11	0.14561018368961745	0.8696868975228581
1862	ENSMUST00000100497.11	0.27698153349791005	0.5366830597508389
1863	ENSMUST00000100497.11	0.543774	0.0762247
1864	ENSMUST00000100497.11	-0.340971	0.3147733522521054
1865	ENSMUST00000100497.11	-0.0801306	0.9543273077633574
1866	ENSMUST00000100497.11	-0.433186	0.12786402802638516
1867	ENSMUST00000100497.11	-0.259908	0.5351751513041146
1868	ENSMUST00000100497.11	0.4380495237418044	0.2645505789782364
1869	ENSMUST00000100497.11	0.2591194581675205	0.6505978119401491
1870	ENSMUST00000100497.11	-0.248082	0.5676581122516301
1871	ENSMUST00000100497.11	0.13937594462080663	0.7887613135722085
1872	ENSMUST00000100497.11	0.2091518922067045	0.6510190721625545
1873	ENSMUST00000100497.11	-0.709933	0.0448013
1874	ENSMUST00000100497.11	0.3703985251585314	0.35854288035106785
1875	ENSMUST00000100497.11	-0.822321	0.5319763284015334
1876	ENSMUST00000100497.11	-0.46547	0.0935519
1877	ENSMUST00000100497.11	-0.219038	0.5473473484987651
1878	ENSMUST00000100497.11	0.5789056118581584	0.021904517012026763
1879	ENSMUST00000100497.11	-0.963254	0.1906126423714255
1880	ENSMUST00000100497.11	-0.210532	0.6611323468235272
1881	ENSMUST00000100497.11	-0.639376	0.43643811670450444
1882	ENSMUST00000100497.11	0.00855296	0.9974656508349696
1883	ENSMUST00000100497.11	-0.174931	0.6647584452275471
1884	ENSMUST00000100497.11	0.24485215123312307	0.8250636775968246
1885	ENSMUST00000100497.11	0.011413388904928374	0.9904215489334426
1886	ENSMUST00000100497.11	0.16746890194210573	0.8094298814357159
1887	ENSMUST00000100497.11	-0.627871	0.1292139403459359
1888	ENSMUST00000100497.11	0.4076165611682982	0.1654040249226598
1889	ENSMUST00000100497.11	0.3816762461441507	0.20731174932639332
1890	ENSMUST00000100497.11	0.4467882301758642	0.11615346048248491
1891	ENSMUST00000100497.11	-0.746436	0.33365670149465576
1892	ENSMUST00000100497.11	0.0721418	0.9284456145255107
1893	ENSMUST00000100497.11	-0.315534	0.7800729590098918
1894	ENSMUST00000100497.11	-0.109275	0.9076536966760146
1895	ENSMUST00000100497.11	0.0455447	0.9552644574630166
1896	ENSMUST00000100497.11	0.00060042	1
1897	ENSMUST00000100497.11	0.4335291417604796	0.3618036908316192
1898	ENSMUST00000100497.11	-0.0246926	0.9794145610730237
1899	ENSMUST00000100497.11	0.028987536873252017	0.9793756116207588
1900	ENSMUST00000100497.11	-0.526381	0.0921761
1901	ENSMUST00000100497.11	0.4762844933211497	0.32016
1902	ENSMUST00000100497.11	-0.240403	0.6601042418950533
1903	ENSMUST00000100497.11	-0.344096	0.5196624127944787
1904	ENSMUST00000100497.11	-0.614679	0.2197286701643539
1905	ENSMUST00000100497.11	-0.917265	0.2050141202164718
1906	ENSMUST00000100497.11	-0.121697	0.9266893143848669
1907	ENSMUST00000100497.11	-0.298493	0.688208
1908	ENSMUST00000100497.11	0.37262098025379964	0.5673659844587888
1909	ENSMUST00000100497.11	-0.394123	0.8386000884861242
1910	ENSMUST00000100497.11	0.5520213802042585	0.3257082375916046
1911	ENSMUST00000100497.11	0.7629661570092005	0.3057563036379797
1912	ENSMUST00000100497.11	0.10536051565782609	0.9557078553544464
1913	ENSMUST00000100497.11	-0.474777	0.6346329213960571
1914	ENSMUST00000100497.11	0.0653552	0.975024
1915	ENSMUST00000100497.11	-0.662842	0.607519
1916	ENSMUST00000100497.11	-0.250449	0.8217399898164078
2368	ENSMUST00000077798.13	1.0451236037171239	0.33817795681490664
2369	ENSMUST00000077798.13	NC	nan
2370	ENSMUST00000077798.13	-0.194156	0.9048129349099207
2371	ENSMUST00000077798.13	NC	nan
2372	ENSMUST00000077798.13	NC	nan
2373	ENSMUST00000077798.13	-0.408804	0.7992795089087319
2374	ENSMUST00000077798.13	NC	nan
2375	ENSMUST00000077798.13	-0.150823	0.9508028875982959
2376	ENSMUST00000077798.13	NC	nan
2377	ENSMUST00000077798.13	0.24846135929849952	0.8658529122679685
2378	ENSMUST00000077798.13	-0.870354	0.2939049442103315
2379	ENSMUST00000077798.13	-0.811753	0.34710959911399336
2380	ENSMUST00000077798.13	-0.707746	0.4173696063840548
2381	ENSMUST00000077798.13	0.31666960932503285	0.796046
2382	ENSMUST00000077798.13	NC	nan
2383	ENSMUST00000077798.13	-1.41054	0.0987116
2384	ENSMUST00000077798.13	NC	nan
2385	ENSMUST00000077798.13	NC	nan
2386	ENSMUST00000077798.13	NC	nan
2387	ENSMUST00000077798.13	-0.599621	0.8128582356602752
2388	ENSMUST00000077798.13	0.5050949490570052	0.769937
2389	ENSMUST00000077798.13	0.9703579531444309	0.6735986452486388
2390	ENSMUST00000077798.13	-0.654926	0.523977
2391	ENSMUST00000077798.13	0.46642580789785143	0.8229035323609134
2392	ENSMUST00000077798.13	0.9416085398584451	0.6851491285653951
2393	ENSMUST00000077798.13	0.2123326352099943	0.8796220880298002
2394	ENSMUST00000077798.13	-0.0671393	0.9678790700313602
2395	ENSMUST00000077798.13	-0.47895	0.6257134557753412
2396	ENSMUST00000077798.13	-1.16466	0.4742099301636365
2397	ENSMUST00000077798.13	NC	nan
2398	ENSMUST00000077798.13	NC	nan
2399	ENSMUST00000077798.13	-0.768954	0.32648521412364356
2400	ENSMUST00000077798.13	NC	nan
2401	ENSMUST00000077798.13	-0.074108	0.9695897026896951
2402	ENSMUST00000077798.13	NC	nan
2403	ENSMUST00000077798.13	NC	nan
2404	ENSMUST00000077798.13	0.19671029424605432	0.8756299144723971
2405	ENSMUST00000077798.13	NC	nan
2406	ENSMUST00000077798.13	NC	nan
2407	ENSMUST00000077798.13	0.13554549199622412	0.9255955909759388
2408	ENSMUST00000077798.13	1.2237754316221143	0.6027056233471186
2409	ENSMUST00000077798.13	NC	nan
2410	ENSMUST00000077798.13	-0.604114	0.5064204386237742
2411	ENSMUST00000077798.13	-0.808027	0.40258019577285553
2412	ENSMUST00000077798.13	0.12575120530556022	0.9422900401137931
2413	ENSMUST00000077798.13	-0.336472	0.849732
2414	ENSMUST00000077798.13	NC	nan
2415	ENSMUST00000077798.13	NC	nan
2416	ENSMUST00000077798.13	NC	nan
2417	ENSMUST00000077798.13	0.2008250283585153	0.8862829435798102
2418	ENSMUST00000077798.13	-0.269664	0.8346853492459857
2419	ENSMUST00000077798.13	NC	nan
2420	ENSMUST00000077798.13	0.32690278560506214	0.8235694351393383
2421	ENSMUST00000077798.13	NC	nan
2422	ENSMUST00000077798.13	0.11086259281181061	0.955576
2423	ENSMUST00000077798.13	-0.274779	0.8133680334498896
2424	ENSMUST00000077798.13	-0.570474	0.5168252322589132
2425	ENSMUST00000077798.13	NC	nan
2426	ENSMUST00000077798.13	-0.0487902	0.9753308788232504
2427	ENSMUST00000077798.13	-0.345343	0.7969307354275172
2428	ENSMUST00000077798.13	NC	nan
2429	ENSMUST00000077798.13	NC	nan
2430	ENSMUST00000077798.13	0.40546510810816394	0.923083
2431	ENSMUST00000077798.13	-0.0939318	0.9709565095633944
2432	ENSMUST00000077798.13	0.7542578291174183	0.3646932012339498
2433	ENSMUST00000077798.13	NC	nan
2434	ENSMUST00000077798.13	NC	nan
2435	ENSMUST00000077798.13	NC	nan
2436	ENSMUST00000077798.13	NC	nan
2437	ENSMUST00000077798.13	-0.0137933	0.9937436852584187
2438	ENSMUST00000077798.13	-0.108671	0.9381591317908876
2439	ENSMUST00000077798.13	0.0451204	0.977776
2440	ENSMUST00000077798.13	NC	nan
2441	ENSMUST00000077798.13	0.38372512147175863	0.8188628583725484
2442	ENSMUST00000077798.13	NC	nan
2443	ENSMUST00000077798.13	NC	nan
2444	ENSMUST00000077798.13	0.3856624808119848	0.7574960290629233
2445	ENSMUST00000077798.13	-0.318454	0.8187605847012103
2446	ENSMUST00000077798.13	NC	nan
2447	ENSMUST00000077798.13	0.8283219589281979	0.2594257733492753
2448	ENSMUST00000077798.13	-0.0377403	0.9822580891537228
2449	ENSMUST00000077798.13	1.8425317946014776	0.2535995740542107
2450	ENSMUST00000077798.13	NC	nan
2451	ENSMUST00000077798.13	NC	nan
2452	ENSMUST00000077798.13	-0.234262	0.8556792470399027
2453	ENSMUST00000077798.13	NC	nan
2454	ENSMUST00000077798.13	NC	nan
2455	ENSMUST00000077798.13	NC	nan
2456	ENSMUST00000077798.13	0.4172995657551683	0.8024036527512045
2457	ENSMUST00000077798.13	0.19137139231387248	0.8967966143992185
2458	ENSMUST00000077798.13	1.1401612915809822	0.2288015651310022
2459	ENSMUST00000077798.13	-0.264152	0.9477961565371527
2460	ENSMUST00000077798.13	-0.237328	0.8546089268974043
2461	ENSMUST00000077798.13	-0.757686	0.7625076264890368
2462	ENSMUST00000077798.13	NC	nan
2463	ENSMUST00000077798.13	-0.208959	0.8861655644571313
2464	ENSMUST00000077798.13	NC	nan
2465	ENSMUST00000077798.13	NC	nan
2466	ENSMUST00000077798.13	NC	nan
2467	ENSMUST00000077798.13	-0.798508	0.6074832671019272
2468	ENSMUST00000077798.13	NC	nan
2469	ENSMUST00000077798.13	NC	nan
2470	ENSMUST00000077798.13	-0.179793	0.9030547964882394
2471	ENSMUST00000077798.13	NC	nan
2472	ENSMUST00000077798.13	-0.819324	0.46387731483040784
2473	ENSMUST00000077798.13	NC	nan
2474	ENSMUST00000077798.13	NC	nan
2475	ENSMUST00000077798.13	-1.13995	0.11749593448586443
2476	ENSMUST00000077798.13	NC	nan
2477	ENSMUST00000077798.13	0.7031975164134472	0.7828937089054094
2478	ENSMUST00000077798.13	-0.685425	0.5028337764294021
2479	ENSMUST00000077798.13	NC	nan
2480	ENSMUST00000077798.13	-0.0518251	0.9911453229941545
2481	ENSMUST00000077798.13	0.3629054936893684	0.8997209457428652
2482	ENSMUST00000077798.13	-0.510826	0.7450984178645058
2483	ENSMUST00000077798.13	-0.617255	0.47115460476163135
2484	ENSMUST00000077798.13	0.32277339226305035	0.7706304152680203
2485	ENSMUST00000077798.13	-0.535036	0.5853204750770666
2486	ENSMUST00000077798.13	0.1383275648880156	0.9192986746020241
2487	ENSMUST00000077798.13	-0.680075	0.6217492246009402
2488	ENSMUST00000077798.13	NC	nan
2489	ENSMUST00000077798.13	NC	nan
2490	ENSMUST00000077798.13	NC	nan
2491	ENSMUST00000077798.13	-0.620652	0.4702493783589613
2492	ENSMUST00000077798.13	0.26037289308256606	0.864705
2493	ENSMUST00000077798.13	NC	nan
2494	ENSMUST00000077798.13	-0.310155	0.865193
2495	ENSMUST00000077798.13	-0.429563	0.7685413169036531
2496	ENSMUST00000077798.13	NC	nan
2497	ENSMUST00000077798.13	-0.623378	0.5161960094899903
2498	ENSMUST00000077798.13	NC	nan
2500	ENSMUST00000077798.13	NC	nan
2501	ENSMUST00000077798.13	NC	nan
2502	ENSMUST00000077798.13	-0.0467761	0.9774486233242902
2503	ENSMUST00000077798.13	-0.321205	0.773683
2504	ENSMUST00000077798.13	NC	nan
2505	ENSMUST00000077798.13	NC	nan
2506	ENSMUST00000077798.13	-0.98881	0.14948603074045383
2507	ENSMUST00000077798.13	0.3483066942682155	0.743468
2508	ENSMUST00000077798.13	-0.497403	0.6300144099991631
2509	ENSMUST00000077798.13	NC	nan
2510	ENSMUST00000077798.13	NC	nan
2511	ENSMUST00000077798.13	NC	nan
2512	ENSMUST00000077798.13	NC	nan
2513	ENSMUST00000077798.13	-0.175204	0.952777
2514	ENSMUST00000077798.13	0.0689929	0.9720706442319643
2515	ENSMUST00000077798.13	0.41853718967551756	0.6805397265710226
2516	ENSMUST00000077798.13	NC	nan
2517	ENSMUST00000077798.13	0.21049243376065105	0.8689257391119175
2518	ENSMUST00000077798.13	NC	nan
2519	ENSMUST00000077798.13	-0.384096	0.6932416336027566
2520	ENSMUST00000077798.13	NC	nan
2521	ENSMUST00000077798.13	0.6443570163905131	0.4222909359534403
2522	ENSMUST00000077798.13	NC	nan
2523	ENSMUST00000077798.13	0.2269971206301998	0.8464893784325037
2524	ENSMUST00000077798.13	-0.359495	0.7140116769034682
2525	ENSMUST00000077798.13	NC	nan
2526	ENSMUST00000077798.13	-0.0896122	0.9776051944913763
2527	ENSMUST00000077798.13	NC	nan
2528	ENSMUST00000077798.13	-0.655407	0.47120443960952924
2529	ENSMUST00000077798.13	-0.795663	0.2964220561824526
2530	ENSMUST00000077798.13	0.15682090838313759	0.9088090080632306
2531	ENSMUST00000077798.13	NC	nan
2532	ENSMUST00000077798.13	-0.515941	0.5596087991113083
2533	ENSMUST00000077798.13	NC	nan
2534	ENSMUST00000077798.13	-0.188794	0.9399117851830291
2535	ENSMUST00000077798.13	NC	nan
2536	ENSMUST00000077798.13	NC	nan
2537	ENSMUST00000077798.13	-0.975552	0.7280609291681659
2538	ENSMUST00000077798.13	NC	nan
2539	ENSMUST00000077798.13	NC	nan
2540	ENSMUST00000077798.13	NC	nan
2541	ENSMUST00000077798.13	0.23604695615011825	0.9003982194924662
2542	ENSMUST00000077798.13	NC	nan
2543	ENSMUST00000077798.13	-0.889455	0.4027972869235709
2544	ENSMUST00000077798.13	NC	nan
2545	ENSMUST00000077798.13	NC	nan
2546	ENSMUST00000077798.13	NC	nan
2547	ENSMUST00000077798.13	0.43436445767151394	0.7447057890297284
2548	ENSMUST00000077798.13	NC	nan
2549	ENSMUST00000077798.13	NC	nan
2550	ENSMUST00000077798.13	0.14842000511827297	0.9184721447221573
2551	ENSMUST00000077798.13	NC	nan
2552	ENSMUST00000077798.13	0.8383291904044434	0.2702270895311722
2553	ENSMUST00000077798.13	0.1106655678875181	0.980174
2554	ENSMUST00000077798.13	NC	nan
2555	ENSMUST00000077798.13	0.5267894747550044	0.7718003346664672
2556	ENSMUST00000077798.13	0.2876820724517813	0.9477875348781813
2557	ENSMUST00000077798.13	0.060960699789688225	0.9852717550953771
2558	ENSMUST00000077798.13	0.8157495026522779	0.31202356327607234
2559	ENSMUST00000077798.13	0.5627853626967018	0.5879208933976456
2560	ENSMUST00000077798.13	0.25643	0.878086
2561	ENSMUST00000077798.13	1.1216	0.6707989789827069
2562	ENSMUST00000077798.13	0.34484048629172925	0.7337951470260243
2563	ENSMUST00000077798.13	0.6354538643269273	0.60001
2564	ENSMUST00000077798.13	-0.0496499	0.977776
2565	ENSMUST00000077798.13	0.7683706017975332	0.5475996021961012
2566	ENSMUST00000077798.13	0.5629546892009374	0.5199318320194437
2567	ENSMUST00000077798.13	0.3265711656385015	0.8440952721998488
2568	ENSMUST00000077798.13	NC	nan
2569	ENSMUST00000077798.13	-0.0721624	0.9667399862709873
2570	ENSMUST00000077798.13	0.31168322455132347	0.7741598388084207
2571	ENSMUST00000077798.13	0.8597203803857602	0.2162208935557192
2572	ENSMUST00000077798.13	-0.642092	0.5161741014394453
2573	ENSMUST00000077798.13	0.1896972505517195	0.8745003512442653
2574	ENSMUST00000077798.13	NC	nan
2575	ENSMUST00000077798.13	-0.977984	0.160766
2576	ENSMUST00000077798.13	NC	nan
2577	ENSMUST00000077798.13	0.12921173148000623	0.9476247845232508
2578	ENSMUST00000077798.13	NC	nan
2579	ENSMUST00000077798.13	NC	nan
2580	ENSMUST00000077798.13	NC	nan
2581	ENSMUST00000077798.13	0.7848275923136917	0.31072616200354664
2582	ENSMUST00000077798.13	NC	nan
2583	ENSMUST00000077798.13	NC	nan
2584	ENSMUST00000077798.13	-0.685365	0.672228
2585	ENSMUST00000077798.13	0.0591889	0.9758395609969573
2586	ENSMUST00000077798.13	NC	nan
2587	ENSMUST00000077798.13	0.14763599880606418	0.961873
2588	ENSMUST00000077798.13	0.3448404862917298	0.9295662399646476
2589	ENSMUST00000077798.13	0.37469344944141036	0.810252
2590	ENSMUST00000077798.13	NC	nan
2591	ENSMUST00000077798.13	NC	nan
2592	ENSMUST00000077798.13	NC	nan
2593	ENSMUST00000077798.13	-0.318454	0.8818175815297015
2594	ENSMUST00000077798.13	NC	nan
2595	ENSMUST00000077798.13	NC	nan
2596	ENSMUST00000077798.13	NC	nan
2597	ENSMUST00000077798.13	0.0771896	0.961873
2598	ENSMUST00000077798.13	NC	nan
2599	ENSMUST00000077798.13	NC	nan
2600	ENSMUST00000077798.13	1.019362917013969	0.5965894066269829
2601	ENSMUST00000077798.13	NC	nan
2602	ENSMUST00000077798.13	NC	nan
2603	ENSMUST00000077798.13	0.2917553978394165	0.8886499283295982
2604	ENSMUST00000077798.13	0.8056251639866356	0.5747368093576587
2605	ENSMUST00000077798.13	-0.197826	0.9636046123648101
2606	ENSMUST00000077798.13	NC	nan
2607	ENSMUST00000077798.13	-0.470004	0.8978920249537967
2608	ENSMUST00000077798.13	NC	nan
2609	ENSMUST00000077798.13	NC	nan
2610	ENSMUST00000077798.13	-0.499652	0.8597210648538093
2611	ENSMUST00000077798.13	-0.198695	0.877661
2612	ENSMUST00000077798.13	-0.502092	0.8318442167936008
2613	ENSMUST00000077798.13	0.3877655310087634	0.7794480322942469
2614	ENSMUST00000077798.13	NC	nan
2615	ENSMUST00000077798.13	-1.04512	0.3902962449396472
2616	ENSMUST00000077798.13	-0.016202	0.9934725816375297
2617	ENSMUST00000077798.13	0.3070250352949114	0.8786751278153734
2618	ENSMUST00000077798.13	0.14410034397375596	0.9346979082565543
2619	ENSMUST00000077798.13	NC	nan
2620	ENSMUST00000077798.13	0.8992793860476179	0.6290270793702023
2621	ENSMUST00000077798.13	NC	nan
2622	ENSMUST00000077798.13	NC	nan
2623	ENSMUST00000077798.13	NC	nan
2624	ENSMUST00000077798.13	-0.162519	0.9187580494894044
2625	ENSMUST00000077798.13	-0.0584962	0.9763653931463607
2626	ENSMUST00000077798.13	-0.899279	0.5314571142143397
2627	ENSMUST00000077798.13	NC	nan
2628	ENSMUST00000077798.13	NC	nan
2629	ENSMUST00000077798.13	-1.75175	0.2883805998228828
2630	ENSMUST00000077798.13	0.6039160468320008	0.7832255041850499
2631	ENSMUST00000077798.13	NC	nan
2632	ENSMUST00000077798.13	-0.14842	0.9337680133736946
2633	ENSMUST00000077798.13	0.3547375845985061	0.7555670390169444
2634	ENSMUST00000077798.13	-0.585258	0.5156194032714401
2635	ENSMUST00000077798.13	1.0014485402144613	0.3150882204693831
2636	ENSMUST00000077798.13	-0.228534	0.94134
2637	ENSMUST00000077798.13	-1.43617	0.540765
2638	ENSMUST00000077798.13	0.015504186535966186	0.9924446000947442
2639	ENSMUST00000077798.13	NC	nan
2640	ENSMUST00000077798.13	-0.496727	0.6153749758330356
2641	ENSMUST00000077798.13	-0.254234	0.9545919825512418
2642	ENSMUST00000077798.13	0.30782663854424674	0.8680645163127609
2643	ENSMUST00000077798.13	0.18108009170588957	0.8839135080408417
2644	ENSMUST00000077798.13	-0.241734	0.8223802032636289
2645	ENSMUST00000077798.13	0.3794896217049037	0.8833168707192764
2646	ENSMUST00000077798.13	NC	nan
2647	ENSMUST00000077798.13	-0.120249	0.935331
2648	ENSMUST00000077798.13	0.3240497166226557	0.7674441725142593
2649	ENSMUST00000077798.13	-0.159849	0.9287985327640284
2650	ENSMUST00000077798.13	NC	nan
2651	ENSMUST00000077798.13	0.9597758438138948	0.7101795592663908
2652	ENSMUST00000077798.13	-0.225339	0.9381821778806374
2653	ENSMUST00000077798.13	1.5314763709643875	0.15890205871661833
2654	ENSMUST00000077798.13	NC	nan
2655	ENSMUST00000077798.13	-0.730082	0.33036758977933245
2656	ENSMUST00000077798.13	-0.173365	0.9202649852652358
2657	ENSMUST00000077798.13	-0.31178	0.8488620286752752
2658	ENSMUST00000077798.13	NC	nan
2659	ENSMUST00000077798.13	-0.459532	0.9003982194924662
2660	ENSMUST00000077798.13	0.17662353567931832	0.942321
2661	ENSMUST00000077798.13	-0.720546	0.6526346625311173
2662	ENSMUST00000077798.13	-0.220062	0.8674844206801854
2663	ENSMUST00000077798.13	NC	nan
2664	ENSMUST00000077798.13	NC	nan
2665	ENSMUST00000077798.13	NC	nan
2666	ENSMUST00000077798.13	0.4889982207214694	0.7154799134086641
2667	ENSMUST00000077798.13	0.33024168687057714	0.7695917700243541
2668	ENSMUST00000077798.13	-0.321584	0.7985555447787879
2669	ENSMUST00000077798.13	NC	nan
2670	ENSMUST00000077798.13	0.16907633004393383	0.9707891102851693
2671	ENSMUST00000077798.13	0.32158362412746017	0.880767
2672	ENSMUST00000077798.13	-0.360283	0.8384742059577937
2673	ENSMUST00000077798.13	0.5887523820220782	0.5033384976606545
2674	ENSMUST00000077798.13	0.3536928343728835	0.8071869686256692
2675	ENSMUST00000077798.13	-0.281207	0.7992549528015114
2676	ENSMUST00000077798.13	-0.399386	0.6961877084147069
2677	ENSMUST00000077798.13	NC	nan
2678	ENSMUST00000077798.13	0.473288	0.5892279471310828
2679	ENSMUST00000077798.13	0.8501509293696102	0.28615477662931876
2680	ENSMUST00000077798.13	2.0252199875131964	0.013910373251560623
2681	ENSMUST00000077798.13	NC	nan
2682	ENSMUST00000077798.13	NC	nan
2683	ENSMUST00000077798.13	0.711752	0.506817
2684	ENSMUST00000077798.13	NC	nan
2685	ENSMUST00000077798.13	0.5799357904263802	0.6445586515409354
2686	ENSMUST00000077798.13	-0.15847	0.9433279982901158
2687	ENSMUST00000077798.13	-0.600774	0.7843625562857132
2688	ENSMUST00000077798.13	0.88445	0.3288467944732545
2689	ENSMUST00000077798.13	0.0971637	0.9710969458818931
2690	ENSMUST00000077798.13	0.513469	0.5960453079629959
2691	ENSMUST00000077798.13	0.5133540701193496	0.7810726506144717
2692	ENSMUST00000077798.13	-0.903387	0.3276550982847994
2693	ENSMUST00000077798.13	-0.498207	0.7113359704479921
2694	ENSMUST00000077798.13	0.7213180575266412	0.46689061478620786
2695	ENSMUST00000077798.13	0.3129998804360717	0.8855603158366008
2696	ENSMUST00000077798.13	0.2913518013407431	0.9470531473061734
2697	ENSMUST00000077798.13	-0.143101	0.9741819559566222
2698	ENSMUST00000077798.13	NC	nan
2699	ENSMUST00000077798.13	0.9223330463301179	0.7258438775505851
2700	ENSMUST00000077798.13	-0.414049	0.732004
2701	ENSMUST00000077798.13	0.0282432	0.9900502394435474
2702	ENSMUST00000077798.13	NC	nan
2703	ENSMUST00000077798.13	-0.19425	0.8860315681959688
2704	ENSMUST00000077798.13	0.8482758555751799	0.4957829030731744
2705	ENSMUST00000077798.13	NC	nan
2706	ENSMUST00000077798.13	-0.730888	0.5888460173225073
2707	ENSMUST00000077798.13	0.14035735769492333	0.9490837644403127
2708	ENSMUST00000077798.13	0.9776596782504452	0.731151
2709	ENSMUST00000077798.13	NC	nan
2710	ENSMUST00000077798.13	NC	nan
2711	ENSMUST00000077798.13	NC	nan
2712	ENSMUST00000077798.13	0.0379792	0.9843851032167734
2713	ENSMUST00000077798.13	-0.298493	0.8048615342281855
2714	ENSMUST00000077798.13	-0.145182	0.9333212811044834
2715	ENSMUST00000077798.13	-0.401145	0.7450530562187252
2716	ENSMUST00000077798.13	NC	nan
2717	ENSMUST00000077798.13	0.8906483012608194	0.6364342421072361
2718	ENSMUST00000077798.13	0.13353139262452246	0.9247933086582872
2719	ENSMUST00000077798.13	0.2548922496287909	0.9004941006817537
2720	ENSMUST00000077798.13	-0.688374	0.4194151168529937
2721	ENSMUST00000077798.13	1.2069534324640763	0.6419364642389886
2722	ENSMUST00000077798.13	-0.127101	0.9307870883654925
2723	ENSMUST00000077798.13	-0.141651	0.9284456145255107
2724	ENSMUST00000077798.13	-0.0257968	0.9875619182969638
2725	ENSMUST00000077798.13	NC	nan
2726	ENSMUST00000077798.13	-0.836248	0.4666659439618231
2727	ENSMUST00000077798.13	NC	nan
2728	ENSMUST00000077798.13	-0.133531	0.9399117851830291
2729	ENSMUST00000077798.13	-0.0689929	0.9711028807117856
2730	ENSMUST00000077798.13	NC	nan
2731	ENSMUST00000077798.13	0.44183275227904156	0.8644105920293562
2732	ENSMUST00000077798.13	-0.349376	0.9309184644847133
2733	ENSMUST00000077798.13	0.17946848781154848	0.9309969151180237
2734	ENSMUST00000077798.13	0.7492366472109881	0.7918521070487022
2735	ENSMUST00000077798.13	-1.00145	0.3123924117245431
2736	ENSMUST00000077798.13	0.34174929372205654	0.9095215946498434
2737	ENSMUST00000077798.13	0.0628009	0.9732755209100996
1039	ENSMUST00000031341.11	0.617262	0.5946477885333094
1040	ENSMUST00000031341.11	NC	nan
1041	ENSMUST00000031341.11	1.0647107369924291	0.2741010523940256
1042	ENSMUST00000031341.11	-0.18108	0.9094664667562299
1043	ENSMUST00000031341.11	-1.00982	0.39335350652961765
1044	ENSMUST00000031341.11	0.5406918953179333	0.651648
1045	ENSMUST00000031341.11	0.2282586519809804	0.8759009084228951
1046	ENSMUST00000031341.11	NC	nan
1047	ENSMUST00000031341.11	0.5996211225491213	0.606164
1048	ENSMUST00000031341.11	0.00696867	0.9971726445468777
1049	ENSMUST00000031341.11	NC	nan
1050	ENSMUST00000031341.11	0.4309742853400001	0.7287590998944498
1052	ENSMUST00000031341.11	0.7031975164134467	0.4684951998900355
1053	ENSMUST00000031341.11	0.9953264625511435	0.24111185926062048
1054	ENSMUST00000031341.11	0.2883228927236301	0.8357878670860255
1055	ENSMUST00000031341.11	-0.251314	0.8491723629684544
1056	ENSMUST00000031341.11	0.1649526128600717	0.926754
1057	ENSMUST00000031341.11	-0.156654	0.9306852540868411
1058	ENSMUST00000031341.11	NC	nan
1059	ENSMUST00000031341.11	1.9287570698290646	0.22614354135934067
1060	ENSMUST00000031341.11	0.961242	0.3630478723526618
1063	ENSMUST00000031341.11	0.1826743527051816	0.9001676084129115
1064	ENSMUST00000031341.11	0.5512475382649065	0.6198676589942442
1065	ENSMUST00000031341.11	0.0909718	0.9546729545646186
1066	ENSMUST00000031341.11	-0.407465	0.7117117159613121
1067	ENSMUST00000031341.11	0.5126097455594919	0.6321131838002129
1068	ENSMUST00000031341.11	0.0645385	0.9692479118362778
1069	ENSMUST00000031341.11	-0.481316	0.7006441017742402
1070	ENSMUST00000031341.11	NC	nan
1074	ENSMUST00000031341.11	NC	nan
1075	ENSMUST00000031341.11	1.178654996341646	0.5029144706574942
1078	ENSMUST00000031341.11	-0.681848	0.4373428977481415
1079	ENSMUST00000031341.11	-0.316037	0.8517146380171695
1080	ENSMUST00000031341.11	NC	nan
1081	ENSMUST00000031341.11	-0.21242	0.8865923201680393
1082	ENSMUST00000031341.11	-1.32176	0.0495794
1083	ENSMUST00000031341.11	1.4971087274601795	0.0973406
1084	ENSMUST00000031341.11	NC	nan
1085	ENSMUST00000031341.11	NC	nan
1086	ENSMUST00000031341.11	-2.122	0.19392040879965708
1087	ENSMUST00000031341.11	0.49247648509779407	0.6045744509193882
1088	ENSMUST00000031341.11	0.7787050689215919	0.383044
1089	ENSMUST00000031341.11	-0.0807355	0.9643165353584614
1090	ENSMUST00000031341.11	-0.381208	0.745076
1091	ENSMUST00000031341.11	-0.930997	0.6240905024361307
1092	ENSMUST00000031341.11	0.0473537	0.9782696089693578
1093	ENSMUST00000031341.11	2.721987708945992	6.914941520508047e-05
1094	ENSMUST00000031341.11	NC	nan
1095	ENSMUST00000031341.11	-0.444667	0.6859565425217367
1096	ENSMUST00000031341.11	0.24906723632400046	0.8458194611491285
1097	ENSMUST00000031341.11	NC	nan
1098	ENSMUST00000031341.11	-0.977802	0.2590162663583033
1099	ENSMUST00000031341.11	-0.528117	0.5569975642381276
1100	ENSMUST00000031341.11	1.2994373170266238	0.0721537
1101	ENSMUST00000031341.11	0.076961	0.979053
1102	ENSMUST00000031341.11	0.11492996667397708	0.9379902867648212
1103	ENSMUST00000031341.11	-0.945738	0.7233020979634102
1104	ENSMUST00000031341.11	-0.334006	0.7818627666621994
1105	ENSMUST00000031341.11	NC	nan
1106	ENSMUST00000031341.11	0.7988922376568488	0.7966466390965807
1107	ENSMUST00000031341.11	0.0747413	0.9719616684422987
1108	ENSMUST00000031341.11	NC	nan
1109	ENSMUST00000031341.11	NC	nan
1110	ENSMUST00000031341.11	1.276404731552408	0.0469898
1111	ENSMUST00000031341.11	-0.223144	0.9037485999758251
1112	ENSMUST00000031341.11	0.8472978603872034	0.2851330715711595
1113	ENSMUST00000031341.11	-0.790311	0.31125497690863213
1114	ENSMUST00000031341.11	NC	nan
1115	ENSMUST00000031341.11	-1.05175	0.2141912686687433
1116	ENSMUST00000031341.11	0.327888	0.8021356305439711
1117	ENSMUST00000031341.11	-1.25648	0.0505084
1118	ENSMUST00000031341.11	1.1557707025080581	0.10989319756111594
1119	ENSMUST00000031341.11	0.1750089099476688	0.8987549679913652
1120	ENSMUST00000031341.11	-0.12856	0.9263904068214177
1121	ENSMUST00000031341.11	NC	nan
1122	ENSMUST00000031341.11	-0.798508	0.30486554517377396
1123	ENSMUST00000031341.11	0.5992365811100441	0.6319769690245717
1124	ENSMUST00000031341.11	NC	nan
1125	ENSMUST00000031341.11	0.5316828253755661	0.7068805518342224
1126	ENSMUST00000031341.11	NC	nan
1127	ENSMUST00000031341.11	1.2465136215755854	0.0718272
1128	ENSMUST00000031341.11	0.47539770885140525	0.6772147881616064
1129	ENSMUST00000031341.11	-0.0811255	0.9555570912584885
1130	ENSMUST00000031341.11	0.0457896	0.9850663617256828
1132	ENSMUST00000031341.11	NC	nan
1133	ENSMUST00000031341.11	1.0704414117014123	0.7107556303799096
1134	ENSMUST00000031341.11	0.46910717019869863	0.6678580406459441
1135	ENSMUST00000031341.11	0.31712359761993286	0.7780891248977188
1136	ENSMUST00000031341.11	0.9281603074295394	0.18767190471931153
1137	ENSMUST00000031341.11	-0.665018	0.42679081615819503
1138	ENSMUST00000031341.11	-0.258616	0.8348895082325786
1139	ENSMUST00000031341.11	0.4312176042105795	0.650373
1140	ENSMUST00000031341.11	0.0584962	0.978209
1141	ENSMUST00000031341.11	0.734935	0.5271865954473748
1142	ENSMUST00000031341.11	1.1561821404895876	0.065653
1143	ENSMUST00000031341.11	-0.0399327	0.9924805388572611
1144	ENSMUST00000031341.11	1.155077371458054	0.19003287933970395
1145	ENSMUST00000031341.11	0.28183254766288957	0.8576621910659878
1146	ENSMUST00000031341.11	NC	nan
1147	ENSMUST00000031341.11	0.12048367723204735	0.9294339085319339
1148	ENSMUST00000031341.11	-0.597057	0.5487500031148329
1149	ENSMUST00000031341.11	-0.696928	0.6046933412432529
1150	ENSMUST00000031341.11	1.1504841193749495	0.16078811525241588
1152	ENSMUST00000031341.11	-1.01703	0.14929362543958996
1153	ENSMUST00000031341.11	-1.70367	0.0558931
1154	ENSMUST00000031341.11	-0.247358	0.8348008990979887
1155	ENSMUST00000031341.11	-0.101196	0.9480412262392232
1156	ENSMUST00000031341.11	-0.916291	0.4550742136700626
1157	ENSMUST00000031341.11	0.5541907154736037	0.5528258335893576
1158	ENSMUST00000031341.11	-1.76359	0.0138307
1159	ENSMUST00000031341.11	-1.20147	0.0831366
1160	ENSMUST00000031341.11	NC	nan
1161	ENSMUST00000031341.11	-0.407184	0.7393512893111758
1162	ENSMUST00000031341.11	NC	nan
1163	ENSMUST00000031341.11	1.663163311790262	0.00295438
1164	ENSMUST00000031341.11	-0.417557	0.9025756580500448
1165	ENSMUST00000031341.11	-0.683097	0.6740500849418966
1166	ENSMUST00000031341.11	-0.0398459	0.9794145610730237
1167	ENSMUST00000031341.11	-0.102557	0.9799117981929885
1168	ENSMUST00000031341.11	-1.41957	0.0853862
1169	ENSMUST00000031341.11	-0.0603002	0.967117
1170	ENSMUST00000031341.11	NC	nan
1171	ENSMUST00000031341.11	-1.13666	0.11373175690823355
1172	ENSMUST00000031341.11	0.7172447321390052	0.44045025155842443
1173	ENSMUST00000031341.11	NC	nan
1174	ENSMUST00000031341.11	-0.483116	0.75149
1175	ENSMUST00000031341.11	-0.279777	0.8051782718387731
1176	ENSMUST00000031341.11	0.00466201	0.9979491210143714
1177	ENSMUST00000031341.11	-0.122218	0.9329295718313261
1178	ENSMUST00000031341.11	0.5007752879124886	0.8168408287310848
1179	ENSMUST00000031341.11	-1.59847	0.046939282360424106
1180	ENSMUST00000031341.11	NC	nan
1181	ENSMUST00000031341.11	0.437743	0.7813943875384799
1182	ENSMUST00000031341.11	0.14986434664657347	0.9157267471035782
1183	ENSMUST00000031341.11	-0.693147	0.4210667679074132
1184	ENSMUST00000031341.11	1.4800993980696138	0.0202731
1185	ENSMUST00000031341.11	0.0130721	0.9951114450679268
1186	ENSMUST00000031341.11	0.14503899947600257	0.9489367976749973
1187	ENSMUST00000031341.11	1.047318994280559	0.7183941983450314
1188	ENSMUST00000031341.11	1.1631194878044762e-16	1
1189	ENSMUST00000031341.11	0.8385641804184497	0.5082958442072166
1190	ENSMUST00000031341.11	-0.865722	0.29411366083537815
1191	ENSMUST00000031341.11	1.1814999484738777	0.23896515798979148
1193	ENSMUST00000031341.11	-1.03609	0.1269146939557557
1194	ENSMUST00000031341.11	0.4127644105897757	0.8621555749796792
1195	ENSMUST00000031341.11	-0.309758	0.8130915237744863
1196	ENSMUST00000031341.11	-0.168476	0.9073862504834214
1197	ENSMUST00000031341.11	-0.297206	0.8140554781903242
1198	ENSMUST00000031341.11	0.294026	0.8857256583957146
1199	ENSMUST00000031341.11	0.8272219038145149	0.5161985389560161
1200	ENSMUST00000031341.11	1.116988768042519	0.14644100316368366
1201	ENSMUST00000031341.11	-0.56407	0.5574119382980066
1202	ENSMUST00000031341.11	0.6598899588034631	0.6101684344358007
1203	ENSMUST00000031341.11	1.5165595559577905	0.0282926
1204	ENSMUST00000031341.11	0.7396671961948388	0.5754747321433412
1205	ENSMUST00000031341.11	-0.109896	0.9491482250947891
1206	ENSMUST00000031341.11	0.2366877764219665	0.8753930778759662
1207	ENSMUST00000031341.11	-0.0508397	0.9731332993740144
1208	ENSMUST00000031341.11	-0.323066	0.7606693059832507
1209	ENSMUST00000031341.11	1.2267874820921065	0.27442817205151976
1210	ENSMUST00000031341.11	1.2110902720948005	0.0884745
1211	ENSMUST00000031341.11	1.2809338454620647	0.0673119
1212	ENSMUST00000031341.11	-0.537143	0.5988691042447458
1213	ENSMUST00000031341.11	-0.736632	0.8166359197922831
1214	ENSMUST00000031341.11	0.12663791410511105	0.9304449681435266
1215	ENSMUST00000031341.11	NC	nan
1216	ENSMUST00000031341.11	-0.269333	0.8193160685623476
1217	ENSMUST00000031341.11	NC	nan
1218	ENSMUST00000031341.11	0.5632720991385326	0.7984950383257627
1219	ENSMUST00000031341.11	0.453197	0.6952283537874054
1220	ENSMUST00000031341.11	-1.71289	0.011158079827709725
1221	ENSMUST00000031341.11	-1.1748	0.23381204665883235
1222	ENSMUST00000031341.11	1.224592091528672	0.21500038201094843
1223	ENSMUST00000031341.11	NC	nan
1224	ENSMUST00000031341.11	-1.96944	0.011675309758876566
1225	ENSMUST00000031341.11	NC	nan
1226	ENSMUST00000031341.11	NC	nan
1227	ENSMUST00000031341.11	0.27818590674269117	0.8747078825565588
1228	ENSMUST00000031341.11	0.32011195351600613	0.8116205274399996
1229	ENSMUST00000031341.11	0.077149	0.9684512259651018
1230	ENSMUST00000031341.11	-1.10299	0.43203124834473583
1231	ENSMUST00000031341.11	0.5113573972430262	0.8148394109912876
1233	ENSMUST00000031341.11	NC	nan
1234	ENSMUST00000031341.11	NC	nan
1235	ENSMUST00000031341.11	NC	nan
1236	ENSMUST00000031341.11	1.7151483668562146	0.00781039
1237	ENSMUST00000031341.11	NC	nan
1238	ENSMUST00000031341.11	0.4575811092471782	0.6592149963209324
1239	ENSMUST00000031341.11	1.1434263044579018	0.25277529986983327
1240	ENSMUST00000031341.11	1.8049364000746653	0.012777031762130561
1243	ENSMUST00000031341.11	-1.77918	0.00597599
1244	ENSMUST00000031341.11	-0.537143	0.6291154711181222
1245	ENSMUST00000031341.11	-0.900118	0.2925747603078181
1246	ENSMUST00000031341.11	-1.39903	0.0330179
1247	ENSMUST00000031341.11	1.1101731110691857	0.13732045149920374
1248	ENSMUST00000031341.11	-1.20245	0.0892059
1249	ENSMUST00000031341.11	1.7639246702346103	0.026599229421794494
1250	ENSMUST00000031341.11	-0.977607	0.30942666522073237
1251	ENSMUST00000031341.11	1.4729088339566614	0.0430642
1253	ENSMUST00000031341.11	1.4175469046239948	0.036619650207309215
1254	ENSMUST00000031341.11	-0.966301	0.18763794910344253
1255	ENSMUST00000031341.11	-0.65318	0.46251792265752567
1256	ENSMUST00000031341.11	-0.328334	0.7706304152680203
1257	ENSMUST00000031341.11	1.5528675609457094	0.22142825416229595
1258	ENSMUST00000031341.11	0.7489756301128876	0.37458866486472847
1259	ENSMUST00000031341.11	0.8109302162163279	0.47428207376815906
1260	ENSMUST00000031341.11	0.15984870094189327	0.9679109346491214
1261	ENSMUST00000031341.11	0.8058274274999069	0.28397252106067444
1262	ENSMUST00000031341.11	-0.349803	0.7749554510396698
1263	ENSMUST00000031341.11	1.1170743515078456	0.5412789354013701
1264	ENSMUST00000031341.11	-1.77264	0.28434306918115043
1265	ENSMUST00000031341.11	0.2947995402206451	0.8674126416504622
1266	ENSMUST00000031341.11	NC	nan
1267	ENSMUST00000031341.11	0.9820910828321484	0.18879908901955425
1270	ENSMUST00000031341.11	-0.816147	0.33759
1271	ENSMUST00000031341.11	0.5812563100225693	0.5918230925219524
1281	ENSMUST00000031341.11	-0.495413	0.7422761625578382
1270	ENSMUST00000063719.15	NC	nan
1278	ENSMUST00000063719.15	1.397723056943514	0.26890775899762714
1281	ENSMUST00000063719.15	0.7731898882334813	0.7057141664500216
1282	ENSMUST00000063719.15	NC	nan
1283	ENSMUST00000063719.15	NC	nan
1284	ENSMUST00000063719.15	-0.320546	0.8414640885912363
1285	ENSMUST00000063719.15	-0.143101	0.9743174092542474
1286	ENSMUST00000063719.15	NC	nan
1287	ENSMUST00000063719.15	NC	nan
1288	ENSMUST00000063719.15	-0.191891	0.9651904217278253
1289	ENSMUST00000063719.15	-1.62924	0.5594061238135106
1290	ENSMUST00000063719.15	-0.00754721	0.9981492425991019
1291	ENSMUST00000063719.15	-1.22995	0.4659784981959575
1292	ENSMUST00000063719.15	NC	nan
1293	ENSMUST00000063719.15	NC	nan
1294	ENSMUST00000063719.15	0.1445812288111078	0.9348003879452488
1295	ENSMUST00000063719.15	NC	nan
1296	ENSMUST00000063719.15	0.8556661100577203	0.5679186182417959
1297	ENSMUST00000063719.15	0.9679258481758186	0.42146199715539767
1298	ENSMUST00000063719.15	NC	nan
1299	ENSMUST00000063719.15	NC	nan
1300	ENSMUST00000063719.15	NC	nan
1301	ENSMUST00000063719.15	-0.436556	0.8509729580723095
1302	ENSMUST00000063719.15	0.5908683314395266	0.6228844902861387
1303	ENSMUST00000063719.15	0.26570316573300645	0.9279850080200867
1304	ENSMUST00000063719.15	NC	nan
1305	ENSMUST00000063719.15	-0.0761891	0.9702018437505464
1306	ENSMUST00000063719.15	NC	nan
1307	ENSMUST00000063719.15	0.7431576011346067	0.5451223068889437
1308	ENSMUST00000063719.15	-0.817445	0.4538076368834673
1309	ENSMUST00000063719.15	NC	nan
1310	ENSMUST00000063719.15	1.3015531326648004	0.29933530669110703
1311	ENSMUST00000063719.15	-0.271934	0.8803906683237624
1312	ENSMUST00000063719.15	NC	nan
1313	ENSMUST00000063719.15	NC	nan
1314	ENSMUST00000063719.15	NC	nan
1315	ENSMUST00000063719.15	NC	nan
1319	ENSMUST00000063719.15	NC	nan
1320	ENSMUST00000063719.15	NC	nan
1321	ENSMUST00000063719.15	NC	nan
1322	ENSMUST00000063719.15	NC	nan
1323	ENSMUST00000063719.15	-1.18905	0.1795522399383782
1324	ENSMUST00000063719.15	0.751318	0.4911383596159345
1325	ENSMUST00000063719.15	NC	nan
1326	ENSMUST00000063719.15	NC	nan
1327	ENSMUST00000063719.15	NC	nan
1328	ENSMUST00000063719.15	NC	nan
1330	ENSMUST00000063719.15	-0.564314	0.6728532140329094
1331	ENSMUST00000063719.15	NC	nan
1332	ENSMUST00000063719.15	0.45366720992604215	0.7567207614031927
1333	ENSMUST00000063719.15	NC	nan
1334	ENSMUST00000063719.15	-0.562119	0.7645666870604702
1338	ENSMUST00000063719.15	-0.703729	0.8296764600477644
1339	ENSMUST00000063719.15	0.35667494393873217	0.8072208223907856
1340	ENSMUST00000063719.15	-0.269333	0.8574244863416473
1341	ENSMUST00000063719.15	0.12883287184296888	0.946609
1342	ENSMUST00000063719.15	0.6649763035932491	0.5624970571250109
1343	ENSMUST00000063719.15	0.7503055943998939	0.5887974002435827
1353	ENSMUST00000063719.15	NC	nan
1354	ENSMUST00000063719.15	NC	nan
1355	ENSMUST00000063719.15	NC	nan
1356	ENSMUST00000063719.15	-0.115999	0.9583115884566223
1357	ENSMUST00000063719.15	NC	nan
1358	ENSMUST00000063719.15	NC	nan
1359	ENSMUST00000063719.15	-0.191891	0.9206941645757698
1360	ENSMUST00000063719.15	0.020202707317518526	0.9956231809480958
1361	ENSMUST00000063719.15	NC	nan
1362	ENSMUST00000063719.15	NC	nan
1363	ENSMUST00000063719.15	NC	nan
1364	ENSMUST00000063719.15	NC	nan
1365	ENSMUST00000063719.15	0.27763173659827883	0.9470531473061734
1366	ENSMUST00000063719.15	0.9252594018569157	0.5462930576413736
1367	ENSMUST00000063719.15	NC	nan
1368	ENSMUST00000063719.15	0.0339016	0.9862723488407592
1369	ENSMUST00000063719.15	NC	nan
1370	ENSMUST00000063719.15	NC	nan
1371	ENSMUST00000063719.15	NC	nan
1372	ENSMUST00000063719.15	0.0689929	0.983482
1373	ENSMUST00000063719.15	1.0169342576538425	0.4407084985801096
1374	ENSMUST00000063719.15	1.0340737675305378	0.3927151467067653
1375	ENSMUST00000063719.15	NC	nan
1376	ENSMUST00000063719.15	0.4949101684600907	0.6954759061962215
1378	ENSMUST00000063719.15	NC	nan
1379	ENSMUST00000063719.15	NC	nan
1380	ENSMUST00000063719.15	NC	nan
1381	ENSMUST00000063719.15	NC	nan
1382	ENSMUST00000063719.15	NC	nan
1383	ENSMUST00000063719.15	-0.577634	0.680302
1384	ENSMUST00000063719.15	NC	nan
1385	ENSMUST00000063719.15	-0.257829	0.9513139443949237
1386	ENSMUST00000063719.15	0.43428554664365626	0.8845967496864624
1387	ENSMUST00000063719.15	0.5291747624341874	0.6986690246755302
1388	ENSMUST00000063719.15	-0.777705	0.7852211073523985
1390	ENSMUST00000063719.15	0.12516314295400607	0.9601717660521524
1393	ENSMUST00000063719.15	-0.268264	0.8976940933067328
1394	ENSMUST00000063719.15	0.9360933591703345	0.7250823998935098
1395	ENSMUST00000063719.15	0.23361485118150532	0.94134
1396	ENSMUST00000063719.15	0.5653138090500589	0.8728826690286638
1397	ENSMUST00000063719.15	0.6084059521048547	0.7828393466508526
1398	ENSMUST00000063719.15	-0.703618	0.6975162367998626
1399	ENSMUST00000063719.15	NC	nan
1400	ENSMUST00000063719.15	NC	nan
1401	ENSMUST00000063719.15	NC	nan
1402	ENSMUST00000063719.15	-1.80006	0.4040872970790337
1403	ENSMUST00000063719.15	-0.867501	0.7504884089548538
1404	ENSMUST00000063719.15	NC	nan
1405	ENSMUST00000063719.15	NC	nan
1406	ENSMUST00000063719.15	0.8799230877032799	0.5171128680825794
1407	ENSMUST00000063719.15	NC	nan
1408	ENSMUST00000063719.15	NC	nan
1409	ENSMUST00000063719.15	-1.03407	0.6049584663773394
1410	ENSMUST00000063719.15	NC	nan
1411	ENSMUST00000063719.15	NC	nan
1412	ENSMUST00000063719.15	NC	nan
1413	ENSMUST00000063719.15	-0.719464	0.5817783420820462
1414	ENSMUST00000063719.15	-0.538997	0.8802429059435786
1415	ENSMUST00000063719.15	0.42876067071168644	0.7775459894332308
1416	ENSMUST00000063719.15	NC	nan
1421	ENSMUST00000063719.15	0.959776	0.5750929533419928
1422	ENSMUST00000063719.15	NC	nan
1423	ENSMUST00000063719.15	-1.95684	0.0378533
1425	ENSMUST00000063719.15	-0.553385	0.8766991292788076
1426	ENSMUST00000063719.15	NC	nan
1427	ENSMUST00000063719.15	NC	nan
1428	ENSMUST00000063719.15	-0.757686	0.5043555475298326
1429	ENSMUST00000063719.15	-0.432133	0.8389000029844909
1430	ENSMUST00000063719.15	NC	nan
1431	ENSMUST00000063719.15	-1.09164	0.2575210797944985
1432	ENSMUST00000063719.15	0.9954280524328786	0.5569355763939704
1434	ENSMUST00000063719.15	0.22314355131421262	0.9586615095424025
1435	ENSMUST00000063719.15	-0.559616	0.8748609005045797
1436	ENSMUST00000063719.15	0.2231435513142122	0.9586615095424025
1437	ENSMUST00000063719.15	NC	nan
1438	ENSMUST00000063719.15	NC	nan
1439	ENSMUST00000063719.15	-0.513096	0.8349919253210025
1440	ENSMUST00000063719.15	1.1631508098056809	0.2985810805889294
1441	ENSMUST00000063719.15	NC	nan
1442	ENSMUST00000063719.15	0.8938178760220966	0.6719294639946188
1443	ENSMUST00000063719.15	-0.437214	0.792536
1444	ENSMUST00000063719.15	-1.0116	0.5508334461260831
1445	ENSMUST00000063719.15	NC	nan
1446	ENSMUST00000063719.15	NC	nan
1447	ENSMUST00000063719.15	0.17662353567931602	0.9555687712053753
1448	ENSMUST00000063719.15	NC	nan
1449	ENSMUST00000063719.15	NC	nan
1450	ENSMUST00000063719.15	-1.26113	0.45397069991928723
1451	ENSMUST00000063719.15	NC	nan
1452	ENSMUST00000063719.15	0.340927	0.8614542898280281
1453	ENSMUST00000063719.15	NC	nan
1454	ENSMUST00000063719.15	NC	nan
1455	ENSMUST00000063719.15	NC	nan
1456	ENSMUST00000063719.15	-0.172752	0.9340324023762926
1457	ENSMUST00000063719.15	0.40016005587847103	0.8954201541678303
1458	ENSMUST00000063719.15	0.0702692	0.9708644183214152
1459	ENSMUST00000063719.15	NC	nan
1460	ENSMUST00000063719.15	0.018975901459005688	0.9927064560046148
1461	ENSMUST00000063719.15	NC	nan
1462	ENSMUST00000063719.15	NC	nan
1463	ENSMUST00000063719.15	0.364643	0.8188099489843409
1464	ENSMUST00000063719.15	0.6418538861723943	0.7369634020336628
1471	ENSMUST00000063719.15	NC	nan
1472	ENSMUST00000063719.15	0.12825433552367868	0.964789
1481	ENSMUST00000063719.15	-0.223144	0.9446760899017694
1482	ENSMUST00000063719.15	NC	nan
1483	ENSMUST00000063719.15	-0.105361	0.9714877905089003
1484	ENSMUST00000063719.15	0.3756121449584837	0.8626457117029943
1208	ENSMUST00000048209.16	1.0088031050541326	0.23685365544023781
1209	ENSMUST00000048209.16	1.0249790376246553	0.32257285135899494
1210	ENSMUST00000048209.16	-0.200329	0.9095215946498434
1211	ENSMUST00000048209.16	-0.275043	0.8567619928337405
1212	ENSMUST00000048209.16	0.45230405214633446	0.7161915334201747
1213	ENSMUST00000048209.16	-0.478084	0.6855701682635805
1214	ENSMUST00000048209.16	-0.89954	0.4134037621508241
1215	ENSMUST00000048209.16	NC	nan
1216	ENSMUST00000048209.16	0.3393834468286711	0.8404666903826332
1217	ENSMUST00000048209.16	-0.0772489	0.96465
1218	ENSMUST00000048209.16	2.176544372098683	0.3745417680101657
1219	ENSMUST00000048209.16	0.11459933350845894	0.9438010305287966
1220	ENSMUST00000048209.16	NC	nan
1221	ENSMUST00000048209.16	NC	nan
1222	ENSMUST00000048209.16	-0.784955	0.39347007988088567
1223	ENSMUST00000048209.16	0.0684372	0.9725820697382798
1224	ENSMUST00000048209.16	-0.956361	0.34802582115554115
1225	ENSMUST00000048209.16	0.6843443068139908	0.5087413788493285
1226	ENSMUST00000048209.16	-0.315853	0.8102802018755949
1227	ENSMUST00000048209.16	-0.0573513	0.984462
1228	ENSMUST00000048209.16	-1.46836	0.5660818969233425
1229	ENSMUST00000048209.16	-0.676992	0.6734263955881808
1230	ENSMUST00000048209.16	NC	nan
1231	ENSMUST00000048209.16	-0.0210288	0.9906847071201692
1232	ENSMUST00000048209.16	-0.573099	0.6920602450968373
1233	ENSMUST00000048209.16	0.37921688203322734	0.7671633470441667
1234	ENSMUST00000048209.16	-0.0904776	0.9700049358983212
1235	ENSMUST00000048209.16	0.28131937866395207	0.8298571569501618
1237	ENSMUST00000048209.16	1.8813716279177422	0.0501674
1238	ENSMUST00000048209.16	0.5255101754489124	0.6533037645707751
1239	ENSMUST00000048209.16	1.3713015765337502	0.60093
1240	ENSMUST00000048209.16	0.14892327639210587	0.9477603493473966
1241	ENSMUST00000048209.16	-0.122316	0.9580369055761506
1242	ENSMUST00000048209.16	0.11870597065498495	0.9596664436922376
1243	ENSMUST00000048209.16	0.1242977166775774	0.9476546725211015
1244	ENSMUST00000048209.16	-0.0106593	0.9954307527655109
1245	ENSMUST00000048209.16	-0.78722	0.6870070934836061
1246	ENSMUST00000048209.16	0.743337	0.4841987992473158
1247	ENSMUST00000048209.16	NC	nan
1249	ENSMUST00000048209.16	-0.477667	0.7067533565504925
1250	ENSMUST00000048209.16	-0.238892	0.897262
1251	ENSMUST00000048209.16	1.2622417124499135	0.6341703379029302
1252	ENSMUST00000048209.16	0.6359887667199967	0.6052680410917352
1253	ENSMUST00000048209.16	0.4001031649667793	0.7818453176590273
1254	ENSMUST00000048209.16	-0.242098	0.8558174931259681
1255	ENSMUST00000048209.16	0.3248846214488247	0.7851716249366086
1256	ENSMUST00000048209.16	NC	nan
1257	ENSMUST00000048209.16	0.8907574298689905	0.41187448527390114
1258	ENSMUST00000048209.16	0.28405230440120266	0.847295
1262	ENSMUST00000048209.16	-0.580818	0.5783043585689824
1263	ENSMUST00000048209.16	-0.257223	0.8868174733344659
1264	ENSMUST00000048209.16	-0.638869	0.5102729697531836
1265	ENSMUST00000048209.16	-0.235829	0.8764305580591886
1266	ENSMUST00000048209.16	NC	nan
1267	ENSMUST00000048209.16	NC	nan
1268	ENSMUST00000048209.16	-0.39471	0.8077276834503068
1269	ENSMUST00000048209.16	-0.0199845	0.9908296284094354
1270	ENSMUST00000048209.16	-0.348388	0.7713013211877414
1271	ENSMUST00000048209.16	1.2696267745473726	0.0520041
1272	ENSMUST00000048209.16	0.22724568593001906	0.8749365774810187
1273	ENSMUST00000048209.16	0.0824762	0.9616214806637329
1274	ENSMUST00000048209.16	0.47732966933780824	0.701934
1275	ENSMUST00000048209.16	NC	nan
1276	ENSMUST00000048209.16	-0.474894	0.7585964795584514
1277	ENSMUST00000048209.16	-1.75539	0.14087812950537149
1278	ENSMUST00000048209.16	-1.6603	0.00566726
1279	ENSMUST00000048209.16	0.6788141829144426	0.43710552911938017
1280	ENSMUST00000048209.16	NC	nan
1281	ENSMUST00000048209.16	NC	nan
1282	ENSMUST00000048209.16	1.0038788655845696	0.1720600239005282
1283	ENSMUST00000048209.16	-0.237081	0.897816
1284	ENSMUST00000048209.16	0.35824603617077383	0.756575
1285	ENSMUST00000048209.16	-0.432899	0.6788172140201663
1286	ENSMUST00000048209.16	-0.336472	0.7957822036022713
1287	ENSMUST00000048209.16	0.6939774006159339	0.4314670646873285
1288	ENSMUST00000048209.16	1.0104195766326498	0.2505912727866472
1289	ENSMUST00000048209.16	1.1053766887566523	0.13120573090702037
1290	ENSMUST00000048209.16	0.5084217764545963	0.7045113096836377
1291	ENSMUST00000048209.16	-1.5449	0.0561178
1292	ENSMUST00000048209.16	-0.104001	0.9567407307581182
1293	ENSMUST00000048209.16	-0.338774	0.861463
1294	ENSMUST00000048209.16	0.6108519378331158	0.7127682037263331
1295	ENSMUST00000048209.16	0.10771069300278067	0.9583497737943447
1296	ENSMUST00000048209.16	0.12169693497752021	0.947403
1297	ENSMUST00000048209.16	2.2407096892759597	0.019622589397236597
1298	ENSMUST00000048209.16	-1.69995	0.2782558566473338
1299	ENSMUST00000048209.16	0.0916222	0.9625595540279321
1300	ENSMUST00000048209.16	-0.633886	0.605486
1301	ENSMUST00000048209.16	-2.7576	0.025571433434712312
1302	ENSMUST00000048209.16	-0.0692068	0.9654760054368162
1303	ENSMUST00000048209.16	0.7065702008920854	0.4062848251068725
1304	ENSMUST00000048209.16	0.807751	0.591096
1305	ENSMUST00000048209.16	0.3821177441111741	0.7778725119595354
1306	ENSMUST00000048209.16	0.5059356384717996	0.6465047887377142
1307	ENSMUST00000048209.16	1.063448376210443	0.1695013550858514
1308	ENSMUST00000048209.16	0.943974	0.43273615415267086
1309	ENSMUST00000048209.16	NC	nan
1310	ENSMUST00000048209.16	0.8149841146976989	0.3560501280479216
1311	ENSMUST00000048209.16	-0.08365	0.9583460313405948
1312	ENSMUST00000048209.16	-0.339923	0.7712086188199858
1313	ENSMUST00000048209.16	1.053840884093595	0.18921256447820795
1314	ENSMUST00000048209.16	-0.114268	0.9402464053213782
1315	ENSMUST00000048209.16	-0.620178	0.5145337754375924
1316	ENSMUST00000048209.16	-0.49481	0.677954
1317	ENSMUST00000048209.16	-0.547403	0.8630924974477269
1318	ENSMUST00000048209.16	0.6562920881707909	0.5861501962990643
1319	ENSMUST00000048209.16	0.866071	0.2662555165483221
1320	ENSMUST00000048209.16	0.259457	0.8403313079291629
1321	ENSMUST00000048209.16	1.6498788819926096	0.17045509607754716
1322	ENSMUST00000048209.16	0.4638507870195582	0.6493978090718489
1323	ENSMUST00000048209.16	-0.0360973	0.9821517924122734
1324	ENSMUST00000048209.16	0.5811121564941623	0.7251758549752931
1325	ENSMUST00000048209.16	0.7392382877602122	0.4081499522013114
1326	ENSMUST00000048209.16	0.0679112	0.9665653618445974
1327	ENSMUST00000048209.16	0.5381628199841092	0.5685637892769853
1328	ENSMUST00000048209.16	-0.746636	0.43023127376608084
1329	ENSMUST00000048209.16	0.12060803388213792	0.9484822420090988
1330	ENSMUST00000048209.16	2.030651377510404	0.016072639091075577
1331	ENSMUST00000048209.16	0.20409535634351555	0.90404
1332	ENSMUST00000048209.16	NC	nan
1333	ENSMUST00000048209.16	0.4542552722775967	0.7157281785705526
1334	ENSMUST00000048209.16	0.24677927311551534	0.859343
1335	ENSMUST00000048209.16	0.8556661100577203	0.3523596431016614
1336	ENSMUST00000048209.16	1.243193517479218	0.25233373955730753
1337	ENSMUST00000048209.16	NC	nan
1338	ENSMUST00000048209.16	-0.776529	0.6123120273896012
1339	ENSMUST00000048209.16	0.7841189587656718	0.4073034563626652
1340	ENSMUST00000048209.16	1.3505762785178117	0.1428699799921259
1341	ENSMUST00000048209.16	NC	nan
1342	ENSMUST00000048209.16	0.37156355643248373	0.7801476110470628
1343	ENSMUST00000048209.16	0.654007	0.5080591119167285
1344	ENSMUST00000048209.16	-0.342794	0.8373393767101612
1345	ENSMUST00000048209.16	0.838329	0.3496680943614386
1346	ENSMUST00000048209.16	NC	nan
1347	ENSMUST00000048209.16	-0.464306	0.8924217575599487
1348	ENSMUST00000048209.16	-0.455346	0.8023527126009413
1349	ENSMUST00000048209.16	0.854845	0.3518156736494581
1350	ENSMUST00000048209.16	NC	nan
1351	ENSMUST00000048209.16	-0.441336	0.8100244038007358
1352	ENSMUST00000048209.16	NC	nan
1353	ENSMUST00000048209.16	NC	nan
1354	ENSMUST00000048209.16	0.8163925786081687	0.3064730435759061
1355	ENSMUST00000048209.16	-0.0218136	0.9915125710086535
1356	ENSMUST00000048209.16	0.034378385508129786	0.9831373375950959
1357	ENSMUST00000048209.16	-0.82602	0.3702986718874206
1358	ENSMUST00000048209.16	-1.01655	0.5757217274867809
1359	ENSMUST00000048209.16	0.17645643734155703	0.9282277926679764
1360	ENSMUST00000048209.16	0.32014787370135805	0.7972049790659064
1361	ENSMUST00000048209.16	-0.150384	0.933148
1362	ENSMUST00000048209.16	0.6209022736866169	0.7692751513664212
1363	ENSMUST00000048209.16	-0.896088	0.5085913967596679
1364	ENSMUST00000048209.16	0.7237098309701115	0.5829345726934386
1365	ENSMUST00000048209.16	-0.439568	0.7129831254390296
1366	ENSMUST00000048209.16	NC	nan
1367	ENSMUST00000048209.16	1.6337025344337326	0.0380768
1368	ENSMUST00000048209.16	0.14107859825990576	0.9322432442709205
1369	ENSMUST00000048209.16	0.6521965769468534	0.8400650074136535
1370	ENSMUST00000048209.16	-0.520304	0.66131
1371	ENSMUST00000048209.16	-1.31326	0.026080478555353854
1372	ENSMUST00000048209.16	NC	nan
1373	ENSMUST00000048209.16	0.7918990809974153	0.30920330697878856
1374	ENSMUST00000048209.16	0.40978476925268115	0.7404112092680356
1375	ENSMUST00000048209.16	0.6955220756541173	0.36516554982391486
1376	ENSMUST00000048209.16	0.5483942631914588	0.653421
1377	ENSMUST00000048209.16	NC	nan
1378	ENSMUST00000048209.16	-0.115382	0.9673721046700545
1379	ENSMUST00000048209.16	-0.298493	0.8826472691428516
1380	ENSMUST00000048209.16	0.24271893170565087	0.8496162378620412
1381	ENSMUST00000048209.16	-0.113039	0.9401803864014199
1382	ENSMUST00000048209.16	-0.326084	0.8255289138224778
1383	ENSMUST00000048209.16	-0.520193	0.5634899295916131
1384	ENSMUST00000048209.16	-0.382774	0.8730644405111745
1385	ENSMUST00000048209.16	-0.273154	0.8924737844300084
1386	ENSMUST00000048209.16	NC	nan
1387	ENSMUST00000048209.16	0.2006706954621503	0.9406714264657134
1388	ENSMUST00000048209.16	0.5384882415095484	0.6416119505308362
1389	ENSMUST00000048209.16	-0.851601	0.2827579377503276
1390	ENSMUST00000048209.16	1.4156087487886662	0.0829129
1391	ENSMUST00000048209.16	0.16097503858678328	0.9003982194924662
1392	ENSMUST00000048209.16	NC	nan
1393	ENSMUST00000048209.16	-0.903511	0.5371489532112542
1394	ENSMUST00000048209.16	0.24735402706480936	0.8665530425024722
1395	ENSMUST00000048209.16	0.5055485666651488	0.8136534626156384
1396	ENSMUST00000048209.16	0.4844630655560767	0.7150061625949345
1397	ENSMUST00000048209.16	1.312093929070582	0.16129928622274764
1398	ENSMUST00000048209.16	NC	nan
1399	ENSMUST00000048209.16	-2.26488	0.00363392
1400	ENSMUST00000048209.16	-0.0966648	0.9456215429656112
1401	ENSMUST00000048209.16	0.9650808960435872	0.14353740656844735
1402	ENSMUST00000048209.16	-0.93827	0.17491025204695498
1403	ENSMUST00000048209.16	NC	nan
1404	ENSMUST00000048209.16	0.8417018748830831	0.38935651726192205
1405	ENSMUST00000048209.16	-0.631778	0.7655851309962733
1406	ENSMUST00000048209.16	0.3174082527169813	0.7733951994303515
1407	ENSMUST00000048209.16	0.955566	0.17596400399766837
1408	ENSMUST00000048209.16	-0.622228	0.43730497986938105
1409	ENSMUST00000048209.16	-1.12092	0.0703547
1410	ENSMUST00000048209.16	-0.198364	0.8620788636332309
1411	ENSMUST00000048209.16	NC	nan
1412	ENSMUST00000048209.16	0.5050476464861028	0.7338905355875457
1413	ENSMUST00000048209.16	0.22529177985249962	0.8529443338955562
1414	ENSMUST00000048209.16	0.3846879801664057	0.6906652369651219
1415	ENSMUST00000048209.16	0.7978581346489759	0.2871223563143043
1416	ENSMUST00000048209.16	-0.384846	0.721343
1417	ENSMUST00000048209.16	-0.0106573	0.9982027719214629
1418	ENSMUST00000048209.16	-1.28621	0.23582118866750956
1419	ENSMUST00000048209.16	2.118662254833116	0.19354231683467296
1420	ENSMUST00000048209.16	-1.03312	0.14445133933559415
1421	ENSMUST00000048209.16	0.574005	0.5807246120775064
1422	ENSMUST00000048209.16	NC	nan
1423	ENSMUST00000048209.16	-0.504247	0.5524898475569159
1424	ENSMUST00000048209.16	-0.786673	0.2956628982288446
1425	ENSMUST00000048209.16	0.5397293699483403	0.5662969971064322
1426	ENSMUST00000048209.16	NC	nan
1427	ENSMUST00000048209.16	1.7491998548092573	0.5134573835201345
1428	ENSMUST00000048209.16	-1.1764	0.2922819518114818
1429	ENSMUST00000048209.16	-0.234193	0.9297317874177817
1430	ENSMUST00000048209.16	0.6626755969141978	0.4969017961238434
1432	ENSMUST00000048209.16	-0.141079	0.9321486046460036
1433	ENSMUST00000048209.16	1.2039728043259352	0.12681454531884748
1434	ENSMUST00000048209.16	-0.207639	0.9239728840842112
1435	ENSMUST00000048209.16	-0.728034	0.5288081075106549
1436	ENSMUST00000048209.16	NC	nan
1437	ENSMUST00000048209.16	0.3270744741624421	0.7741598388084207
1438	ENSMUST00000048209.16	-0.606136	0.553061
1439	ENSMUST00000048209.16	-0.464889	0.5938037970698382
1440	ENSMUST00000048209.16	NC	nan
1441	ENSMUST00000048209.16	-0.0565328	0.9789122024089802
1442	ENSMUST00000048209.16	-0.173827	0.8865949984154702
1443	ENSMUST00000048209.16	1.0892664262498717	0.12829582215563815
1444	ENSMUST00000048209.16	-1.21487	0.0444421
1445	ENSMUST00000048209.16	-0.792573	0.26832248028254246
1446	ENSMUST00000048209.16	-0.763351	0.4507760452989415
1447	ENSMUST00000048209.16	0.7032715192255873	0.4334751383302067
1448	ENSMUST00000048209.16	-0.255994	0.8129231429969952
1449	ENSMUST00000048209.16	-0.0427249	0.9812745179219505
1450	ENSMUST00000048209.16	NC	nan
1451	ENSMUST00000048209.16	-0.161119	0.8988710867673121
1452	ENSMUST00000048209.16	-0.201404	0.8879506852587117
1453	ENSMUST00000048209.16	NC	nan
1454	ENSMUST00000048209.16	0.0434851	0.9885851802462965
1455	ENSMUST00000048209.16	0.3196226383235158	0.767929
1456	ENSMUST00000048209.16	0.6894366011634079	0.4833647776010857
1457	ENSMUST00000048209.16	-0.551269	0.6529788750417872
1458	ENSMUST00000048209.16	NC	nan
1459	ENSMUST00000048209.16	-0.924801	0.44586775233503495
1460	ENSMUST00000048209.16	0.18078154582798103	0.9029349488594077
1461	ENSMUST00000048209.16	NC	nan
1462	ENSMUST00000048209.16	0.5142679679569618	0.8805069688614399
1463	ENSMUST00000048209.16	-0.429075	0.8995156190867373
1464	ENSMUST00000048209.16	-0.113023	0.9345972959395696
1465	ENSMUST00000048209.16	-0.150573	0.9326746478436234
1466	ENSMUST00000048209.16	-1.38829	0.0113737
1467	ENSMUST00000048209.16	2.074055971747243	3.797185444153574e-05
1468	ENSMUST00000048209.16	1.1732738174371289	0.13278385216624172
1469	ENSMUST00000048209.16	0.5486867174032322	0.6040724234640571
1470	ENSMUST00000048209.16	0.8512164788152959	0.3085954141253562
1471	ENSMUST00000048209.16	1.2392169446307315	0.071568
1472	ENSMUST00000048209.16	1.4125102032507837	0.030105233593996535
1473	ENSMUST00000048209.16	-1.38004	0.027248664546115815
1474	ENSMUST00000048209.16	-0.20125	0.8623856460992219
1475	ENSMUST00000048209.16	0.19671029424605385	0.8695234160326456
1476	ENSMUST00000048209.16	1.1767556605379945	0.0497383
1477	ENSMUST00000048209.16	-0.156569	0.9014830663782062
1478	ENSMUST00000048209.16	NC	nan
1479	ENSMUST00000048209.16	-0.958138	0.42219858555218437
1480	ENSMUST00000048209.16	0.48407343829455757	0.5777740265240222
1481	ENSMUST00000048209.16	-0.706525	0.594238
1482	ENSMUST00000048209.16	0.5962973545700282	0.6720510507806466
1483	ENSMUST00000048209.16	NC	nan
1484	ENSMUST00000048209.16	0.590868	0.6339543655732247
1485	ENSMUST00000048209.16	0.17333946047812648	0.8914960940712991
1486	ENSMUST00000048209.16	0.0419509	0.9780642326739168
1487	ENSMUST00000048209.16	0.3838426440949987	0.738158
1488	ENSMUST00000048209.16	0.34288162180639703	0.7599190220757557
1489	ENSMUST00000048209.16	-0.93492	0.43890015986339254
1490	ENSMUST00000048209.16	0.5028697544551206	0.5629220471051265
1491	ENSMUST00000048209.16	0.7333080180313228	0.29633975071266794
1492	ENSMUST00000048209.16	0.23762019699018005	0.8552460710444785
1493	ENSMUST00000048209.16	1.256158557496506	0.13938285172378254
1494	ENSMUST00000048209.16	0.22541369984874812	0.9005631021540749
1495	ENSMUST00000048209.16	0.18338031814219666	0.8835300674184053
1496	ENSMUST00000048209.16	0.12496898704620273	0.9296139587336236
1497	ENSMUST00000048209.16	-0.0871679	0.9499097916340572
1498	ENSMUST00000048209.16	-1.10133	0.068551
1499	ENSMUST00000048209.16	NC	nan
1500	ENSMUST00000048209.16	1.6518586283180536	0.5464272518697467
1501	ENSMUST00000048209.16	-0.193291	0.864542
1502	ENSMUST00000048209.16	0.6512829764612462	0.5109770962905889
1503	ENSMUST00000048209.16	0.40162633180099855	0.716102
1504	ENSMUST00000048209.16	NC	nan
1505	ENSMUST00000048209.16	NC	nan
1506	ENSMUST00000048209.16	0.15847034097177634	0.9537668543999966
1507	ENSMUST00000048209.16	1.1219078512716325	0.4140575295702034
1508	ENSMUST00000048209.16	1.4640720621625765	0.0717601
1509	ENSMUST00000048209.16	0.4170259305092402	0.7425560058248736
1510	ENSMUST00000048209.16	1.0912593143628504	0.12744077975627938
1511	ENSMUST00000048209.16	NC	nan
1512	ENSMUST00000048209.16	NC	nan
1513	ENSMUST00000048209.16	0.29511705093929863	0.8809924690981472
1514	ENSMUST00000048209.16	-0.149831	0.9114442856635427
1515	ENSMUST00000048209.16	0.4567584024957149	0.6751014151879348
1516	ENSMUST00000048209.16	1.1734360804658546	0.0797334
1517	ENSMUST00000048209.16	-1.84055	0.14741214126799898
1518	ENSMUST00000048209.16	2.7639578330405072	2.5341878886928713e-05
1519	ENSMUST00000048209.16	0.3303931905448305	0.8441336819038329
1520	ENSMUST00000048209.16	-0.204247	0.8868174733344659
1521	ENSMUST00000048209.16	0.26933293378358436	0.8131701858107159
1522	ENSMUST00000048209.16	-0.146542	0.9237710455512496
1523	ENSMUST00000048209.16	-1.28463	0.0739409
1524	ENSMUST00000048209.16	1.5020063720974306	0.00563305
1525	ENSMUST00000048209.16	0.5811063254373703	0.46393483424597043
1526	ENSMUST00000048209.16	-0.307362	0.8549348940348435
1527	ENSMUST00000048209.16	0.8705547225514702	0.19775449077896654
1528	ENSMUST00000048209.16	0.6459514892236711	0.4861883840448024
1529	ENSMUST00000048209.16	0.23013943114444724	0.8775340701016431
1530	ENSMUST00000048209.16	1.2580400255962112	0.25840800571989797
1531	ENSMUST00000048209.16	0.7199494549391999	0.3799203695249626
1532	ENSMUST00000048209.16	0.8558816040785954	0.38281720571568617
1533	ENSMUST00000048209.16	-0.868089	0.2288091087386969
1534	ENSMUST00000048209.16	3.01958	0.14682700140643978
1535	ENSMUST00000048209.16	1.0003738490846967	0.1625513911790604
1536	ENSMUST00000048209.16	1.0546023476716675	0.10881759237393335
1537	ENSMUST00000048209.16	0.0758168	0.962025
1538	ENSMUST00000048209.16	1.555416698847116	0.021601509648568353
1539	ENSMUST00000048209.16	-1.89383	0.000838602
1540	ENSMUST00000048209.16	-0.349959	0.7492083742032327
1541	ENSMUST00000048209.16	1.0882135814472116	0.4393932095241016
1542	ENSMUST00000048209.16	1.3283815149544564	0.16722859628042253
1543	ENSMUST00000048209.16	0.9835429588833225	0.29815594331492895
1544	ENSMUST00000048209.16	0.17811986994025464	0.8874234268177775
1545	ENSMUST00000048209.16	0.14221268777438564	0.9205846499826578
1546	ENSMUST00000048209.16	0.7650205149122512	0.6209180378702085
1547	ENSMUST00000048209.16	0.864997	0.37390921282627326
1548	ENSMUST00000048209.16	0.0897288	0.9586615095424025
1549	ENSMUST00000048209.16	-0.429773	0.6415469258309268
1550	ENSMUST00000048209.16	1.2468282329755533	0.2597948164900279
1551	ENSMUST00000048209.16	NC	nan
1552	ENSMUST00000048209.16	0.2470110327208532	0.8783999740647439
1553	ENSMUST00000048209.16	-1.075	0.3520818515578864
1554	ENSMUST00000048209.16	0.8491514290365262	0.3116359257534759
1555	ENSMUST00000048209.16	0.9799454703647157	0.709055
1556	ENSMUST00000048209.16	0.18986876242933762	0.9110597013112139
1557	ENSMUST00000048209.16	1.3568528359517393	0.021099755488457238
1558	ENSMUST00000048209.16	0.3329873249947086	0.7838461091358018
1559	ENSMUST00000048209.16	0.35400471538285394	0.7379109991486085
1560	ENSMUST00000048209.16	0.2671375432201488	0.8436298472624773
1561	ENSMUST00000048209.16	NC	nan
1562	ENSMUST00000048209.16	-1.60944	0.00221864
1563	ENSMUST00000048209.16	-0.302388	0.8607684552226682
1564	ENSMUST00000048209.16	0.5210009518076426	0.6327656176821438
1565	ENSMUST00000048209.16	-0.66027	0.4507975375129814
1566	ENSMUST00000048209.16	0.43875108574163085	0.7798280800301927
1567	ENSMUST00000048209.16	-0.694699	0.5572812418179656
1568	ENSMUST00000048209.16	NC	nan
1569	ENSMUST00000048209.16	1.0933072364384169	0.164537
1570	ENSMUST00000048209.16	-0.515361	0.64301
1571	ENSMUST00000048209.16	-2.77727	0.0892416
1572	ENSMUST00000048209.16	NC	nan
1573	ENSMUST00000048209.16	0.6701576623352465	0.4917960486465529
1574	ENSMUST00000048209.16	-1.6134	0.11431502955206536
1575	ENSMUST00000048209.16	-0.600438	0.8481588572976956
1576	ENSMUST00000048209.16	0.38473897759104614	0.9174200063946464
1577	ENSMUST00000048209.16	-0.139762	0.9348928879267916
1578	ENSMUST00000048209.16	-0.0958668	0.9511582700749195
1579	ENSMUST00000048209.16	-1.08286	0.4653165817102591
1580	ENSMUST00000048209.16	-1.57756	0.0298066
1581	ENSMUST00000048209.16	0.9675840262617063	0.4741509258004717
1582	ENSMUST00000048209.16	NC	nan
1583	ENSMUST00000048209.16	-0.10158	0.9664796592544241
1584	ENSMUST00000048209.16	-0.120628	0.9355996026929448
1585	ENSMUST00000048209.16	-0.0571584	0.9818596346184899
1586	ENSMUST00000048209.16	0.14580148521633704	0.9225186830684727
1241	ENSMUST00000210815.2	0.0953102	0.9840906220176991
1242	ENSMUST00000210815.2	NC	nan
1243	ENSMUST00000210815.2	NC	nan
1244	ENSMUST00000210815.2	NC	nan
1245	ENSMUST00000210815.2	-0.714653	0.8054842215550667
1246	ENSMUST00000210815.2	-0.0363676	0.9853721124545836
1247	ENSMUST00000210815.2	NC	nan
1248	ENSMUST00000210815.2	NC	nan
1249	ENSMUST00000210815.2	0.8580218237501751	0.7784911500953102
1250	ENSMUST00000210815.2	NC	nan
1251	ENSMUST00000210815.2	NC	nan
1252	ENSMUST00000210815.2	-0.226773	0.9032480695329446
1253	ENSMUST00000210815.2	-0.520193	0.6629588790784966
1254	ENSMUST00000210815.2	NC	nan
1255	ENSMUST00000210815.2	NC	nan
1260	ENSMUST00000210815.2	-0.256241	0.860662
1261	ENSMUST00000210815.2	-0.583146	0.61922
1262	ENSMUST00000210815.2	NC	nan
1263	ENSMUST00000210815.2	NC	nan
1264	ENSMUST00000210815.2	NC	nan
1265	ENSMUST00000210815.2	NC	nan
1266	ENSMUST00000210815.2	NC	nan
1267	ENSMUST00000210815.2	NC	nan
1268	ENSMUST00000210815.2	NC	nan
1269	ENSMUST00000210815.2	0.9624801143435293	0.2776343973642635
1270	ENSMUST00000210815.2	NC	nan
1271	ENSMUST00000210815.2	NC	nan
1272	ENSMUST00000210815.2	NC	nan
1273	ENSMUST00000210815.2	1.4060969884160706	0.633932
1274	ENSMUST00000210815.2	NC	nan
1275	ENSMUST00000210815.2	NC	nan
1276	ENSMUST00000210815.2	0.5306282510621709	0.7868353125296079
1277	ENSMUST00000210815.2	-0.770108	0.7254146345779334
1278	ENSMUST00000210815.2	NC	nan
1279	ENSMUST00000210815.2	NC	nan
1280	ENSMUST00000210815.2	-1.14306	0.5100850035096636
1281	ENSMUST00000210815.2	NC	nan
1282	ENSMUST00000210815.2	NC	nan
1283	ENSMUST00000210815.2	NC	nan
1284	ENSMUST00000210815.2	NC	nan
1285	ENSMUST00000210815.2	NC	nan
1286	ENSMUST00000210815.2	-1.03835	0.4724453754890972
1287	ENSMUST00000210815.2	-0.542666	0.6319295847450309
1288	ENSMUST00000210815.2	NC	nan
1289	ENSMUST00000210815.2	1.029619417181159	0.3644872538020978
1290	ENSMUST00000210815.2	0.81093	0.42175515301723804
1291	ENSMUST00000210815.2	-0.0129034	0.9956842515224129
1292	ENSMUST00000210815.2	NC	nan
1293	ENSMUST00000210815.2	NC	nan
1294	ENSMUST00000210815.2	1.3030637069701663	0.3957173174915726
1295	ENSMUST00000210815.2	-0.443205	0.908747
1296	ENSMUST00000210815.2	NC	nan
1297	ENSMUST00000210815.2	NC	nan
1298	ENSMUST00000210815.2	1.2961432641255932	0.6701632583361229
1299	ENSMUST00000210815.2	NC	nan
1300	ENSMUST00000210815.2	NC	nan
1301	ENSMUST00000210815.2	NC	nan
1302	ENSMUST00000210815.2	NC	nan
1303	ENSMUST00000210815.2	0.4464731318355414	0.779148
1304	ENSMUST00000210815.2	NC	nan
1305	ENSMUST00000210815.2	NC	nan
1306	ENSMUST00000210815.2	NC	nan
1307	ENSMUST00000210815.2	NC	nan
1308	ENSMUST00000210815.2	NC	nan
1309	ENSMUST00000210815.2	-0.638087	0.7833286381965345
1310	ENSMUST00000210815.2	0.1361321743245799	0.9307870883654925
1311	ENSMUST00000210815.2	-1.06421	0.35830453061366346
1312	ENSMUST00000210815.2	-0.580818	0.6186687420161455
1313	ENSMUST00000210815.2	NC	nan
1314	ENSMUST00000210815.2	NC	nan
1315	ENSMUST00000210815.2	NC	nan
1316	ENSMUST00000210815.2	-0.652325	0.8530288570749215
1317	ENSMUST00000210815.2	0.4893465920888666	0.6504664920486316
1318	ENSMUST00000210815.2	NC	nan
1319	ENSMUST00000210815.2	NC	nan
1320	ENSMUST00000210815.2	1.1067094989007291	0.42941768709120826
1321	ENSMUST00000210815.2	NC	nan
1322	ENSMUST00000210815.2	-1.25276	0.0940382
1323	ENSMUST00000210815.2	NC	nan
1324	ENSMUST00000210815.2	NC	nan
1325	ENSMUST00000210815.2	0.528844	0.8163297731980808
1326	ENSMUST00000210815.2	0.9269860209909032	0.5979004487604525
1327	ENSMUST00000210815.2	NC	nan
1328	ENSMUST00000210815.2	NC	nan
1329	ENSMUST00000210815.2	NC	nan
1330	ENSMUST00000210815.2	1.3499267169490154	0.050540489129511645
1331	ENSMUST00000210815.2	NC	nan
1332	ENSMUST00000210815.2	-0.583663	0.6168804564299027
1333	ENSMUST00000210815.2	NC	nan
1334	ENSMUST00000210815.2	NC	nan
1335	ENSMUST00000210815.2	NC	nan
1336	ENSMUST00000210815.2	1.04145	0.5145337754375924
1337	ENSMUST00000210815.2	NC	nan
1338	ENSMUST00000210815.2	NC	nan
1339	ENSMUST00000210815.2	NC	nan
1340	ENSMUST00000210815.2	NC	nan
1341	ENSMUST00000210815.2	-0.830348	0.6928592286566819
1342	ENSMUST00000210815.2	NC	nan
1343	ENSMUST00000210815.2	-0.224768	0.8827807794925243
1344	ENSMUST00000210815.2	0.6729444732424259	0.6554187360760664
1345	ENSMUST00000210815.2	NC	nan
1346	ENSMUST00000210815.2	NC	nan
1347	ENSMUST00000210815.2	0.0859424	0.9578711058553182
1348	ENSMUST00000210815.2	1.5394593336223896	0.0947663
1349	ENSMUST00000210815.2	0.2733815223095846	0.817409
1350	ENSMUST00000210815.2	NC	nan
1351	ENSMUST00000210815.2	0.7121953755306399	0.7800881319300306
1352	ENSMUST00000210815.2	NC	nan
1353	ENSMUST00000210815.2	-0.424883	0.878242
1354	ENSMUST00000210815.2	NC	nan
1355	ENSMUST00000210815.2	NC	nan
1356	ENSMUST00000210815.2	NC	nan
1357	ENSMUST00000210815.2	-0.36546	0.8412070812855756
1358	ENSMUST00000210815.2	NC	nan
1359	ENSMUST00000210815.2	-0.301105	0.8862929757470609
1360	ENSMUST00000210815.2	0.7672551527136667	0.3994059888786882
1361	ENSMUST00000210815.2	0.300754	0.7962356200388624
1362	ENSMUST00000210815.2	NC	nan
1363	ENSMUST00000210815.2	NC	nan
1364	ENSMUST00000210815.2	NC	nan
1365	ENSMUST00000210815.2	-1.66314	0.1675398536399947
1366	ENSMUST00000210815.2	0.31365755885504243	0.9286009961517125
1367	ENSMUST00000210815.2	-0.221852	0.8929154278593566
1368	ENSMUST00000210815.2	-0.272991	0.8481588572976956
1369	ENSMUST00000210815.2	NC	nan
1370	ENSMUST00000210815.2	NC	nan
1371	ENSMUST00000210815.2	0.18232155679395484	0.8903088536726225
1372	ENSMUST00000210815.2	NC	nan
1373	ENSMUST00000210815.2	NC	nan
1374	ENSMUST00000210815.2	NC	nan
1375	ENSMUST00000210815.2	0.3327057538257351	0.9036077442316731
1376	ENSMUST00000210815.2	0.030771658666755013	0.9935106006180819
1377	ENSMUST00000210815.2	0.5579337017524377	0.7135097317815554
1379	ENSMUST00000210815.2	NC	nan
1380	ENSMUST00000210815.2	NC	nan
1381	ENSMUST00000210815.2	NC	nan
1382	ENSMUST00000210815.2	NC	nan
1383	ENSMUST00000210815.2	NC	nan
1384	ENSMUST00000210815.2	-0.616607	0.6685224758970583
1385	ENSMUST00000210815.2	NC	nan
1386	ENSMUST00000210815.2	-1.00034	0.32099491943588476
1387	ENSMUST00000210815.2	NC	nan
1388	ENSMUST00000210815.2	NC	nan
1389	ENSMUST00000210815.2	NC	nan
1390	ENSMUST00000210815.2	NC	nan
1391	ENSMUST00000210815.2	-0.0689929	0.984706
1392	ENSMUST00000210815.2	NC	nan
1393	ENSMUST00000210815.2	NC	nan
1394	ENSMUST00000210815.2	NC	nan
1395	ENSMUST00000210815.2	NC	nan
1396	ENSMUST00000210815.2	NC	nan
1397	ENSMUST00000210815.2	NC	nan
1398	ENSMUST00000210815.2	-0.453667	0.6591701293145061
1399	ENSMUST00000210815.2	NC	nan
1400	ENSMUST00000210815.2	NC	nan
1401	ENSMUST00000210815.2	0.40546510810816483	0.8366153552540334
1402	ENSMUST00000210815.2	0.33004134629092235	0.8190044016922211
1403	ENSMUST00000210815.2	0.6286086594223741	0.73104
1404	ENSMUST00000210815.2	NC	nan
1405	ENSMUST00000210815.2	NC	nan
1406	ENSMUST00000210815.2	-0.348307	0.8984194745044235
1407	ENSMUST00000210815.2	0.17049981782878837	0.9499718888114816
1408	ENSMUST00000210815.2	NC	nan
1409	ENSMUST00000210815.2	-0.0800427	0.9788711035087497
1410	ENSMUST00000210815.2	-0.202524	0.9390571509955281
1411	ENSMUST00000210815.2	-0.074108	0.9657532695679083
1412	ENSMUST00000210815.2	NC	nan
1413	ENSMUST00000210815.2	0.3764775712349123	0.736082
1414	ENSMUST00000210815.2	1.085905637398995	0.16836890320361173
1415	ENSMUST00000210815.2	NC	nan
1416	ENSMUST00000210815.2	NC	nan
1417	ENSMUST00000210815.2	NC	nan
1418	ENSMUST00000210815.2	NC	nan
1419	ENSMUST00000210815.2	0.8472978603872038	0.3670130819844548
1420	ENSMUST00000210815.2	NC	nan
1421	ENSMUST00000210815.2	NC	nan
1422	ENSMUST00000210815.2	NC	nan
1423	ENSMUST00000210815.2	0.6177977433181587	0.6150458470490981
1424	ENSMUST00000210815.2	-0.00778214	0.9970460906457876
1425	ENSMUST00000210815.2	NC	nan
1426	ENSMUST00000210815.2	-1.00345	0.2881592215516432
1427	ENSMUST00000210815.2	1.178654996341646	0.3500293987604766
1428	ENSMUST00000210815.2	NC	nan
1429	ENSMUST00000210815.2	0.17946848781154784	0.8986385621471653
1430	ENSMUST00000210815.2	-0.81093	0.40678277379260364
1431	ENSMUST00000210815.2	-0.251314	0.8730601841815477
1432	ENSMUST00000210815.2	NC	nan
1433	ENSMUST00000210815.2	-0.34484	0.9361176432210511
1434	ENSMUST00000210815.2	NC	nan
1435	ENSMUST00000210815.2	-0.133531	0.9326197818153501
1436	ENSMUST00000210815.2	NC	nan
1437	ENSMUST00000210815.2	-0.608887	0.6794797024925613
1438	ENSMUST00000210815.2	NC	nan
1439	ENSMUST00000210815.2	NC	nan
1440	ENSMUST00000210815.2	NC	nan
1441	ENSMUST00000210815.2	-0.439367	0.7397958182874104
1442	ENSMUST00000210815.2	NC	nan
1443	ENSMUST00000210815.2	NC	nan
1444	ENSMUST00000210815.2	NC	nan
1445	ENSMUST00000210815.2	-0.378352	0.7727858774806938
1446	ENSMUST00000210815.2	NC	nan
1447	ENSMUST00000210815.2	NC	nan
1448	ENSMUST00000210815.2	1.2739651761459707	0.0670633
1449	ENSMUST00000210815.2	NC	nan
1450	ENSMUST00000210815.2	0.35937400090789634	0.893881
1451	ENSMUST00000210815.2	-1.98211	0.14713747226981513
1452	ENSMUST00000210815.2	-1.43894	0.5915531850843216
1453	ENSMUST00000210815.2	-0.764839	0.7600694000359132
1454	ENSMUST00000210815.2	NC	nan
1455	ENSMUST00000210815.2	NC	nan
1456	ENSMUST00000210815.2	0.5596157879354227	0.7147082347924527
1457	ENSMUST00000210815.2	2.288695980833379	0.0665014
1458	ENSMUST00000210815.2	0.9998774479824223	0.764222
1459	ENSMUST00000210815.2	1.7382707842770693	0.2482437811718467
1460	ENSMUST00000210815.2	-0.0689929	0.973065
1461	ENSMUST00000210815.2	-0.559616	0.7689978656818975
1462	ENSMUST00000210815.2	NC	nan
1463	ENSMUST00000210815.2	NC	nan
1464	ENSMUST00000210815.2	NC	nan
1465	ENSMUST00000210815.2	NC	nan
1466	ENSMUST00000210815.2	NC	nan
1467	ENSMUST00000210815.2	NC	nan
1468	ENSMUST00000210815.2	NC	nan
1469	ENSMUST00000210815.2	0.3364722366212132	0.9224045144864108
1470	ENSMUST00000210815.2	NC	nan
1471	ENSMUST00000210815.2	0.258695	0.8387970388284711
1472	ENSMUST00000210815.2	-0.44895	0.8151110974583152
1473	ENSMUST00000210815.2	NC	nan
1474	ENSMUST00000210815.2	1.468359314174194	0.5805633537664538
1475	ENSMUST00000210815.2	-1.78271	0.4469322335857969
1476	ENSMUST00000210815.2	0.8591323180342063	0.6332705438404556
1477	ENSMUST00000210815.2	NC	nan
1478	ENSMUST00000210815.2	NC	nan
1479	ENSMUST00000210815.2	0.25593337413720046	0.8331053848490263
1480	ENSMUST00000210815.2	-1.30155	0.2707331379421993
1481	ENSMUST00000210815.2	1.0889875752938998	0.2978102426299808
1482	ENSMUST00000210815.2	NC	nan
1483	ENSMUST00000210815.2	NC	nan
1484	ENSMUST00000210815.2	-0.226273	0.8857256583957146
1485	ENSMUST00000210815.2	1.9553888930098575	0.1620832848932545
1486	ENSMUST00000210815.2	NC	nan
1487	ENSMUST00000210815.2	NC	nan
1488	ENSMUST00000210815.2	0.7854224566691161	0.5826595668980644
1489	ENSMUST00000210815.2	-0.98706	0.48644386720839083
1490	ENSMUST00000210815.2	-1.06352	0.43791999540196386
1491	ENSMUST00000210815.2	0.5913644862500028	0.6149521566398768
1492	ENSMUST00000210815.2	-0.322083	0.8142905905879118
1493	ENSMUST00000210815.2	-0.820981	0.7373125817764492
1494	ENSMUST00000210815.2	-0.821626	0.6027056233471186
1495	ENSMUST00000210815.2	0.9862201016466022	0.37711103629370574
1496	ENSMUST00000210815.2	NC	nan
1497	ENSMUST00000210815.2	NC	nan
1498	ENSMUST00000210815.2	NC	nan
1499	ENSMUST00000210815.2	NC	nan
1500	ENSMUST00000210815.2	NC	nan
1501	ENSMUST00000210815.2	NC	nan
1502	ENSMUST00000210815.2	-0.444686	0.9138018833394607
1503	ENSMUST00000210815.2	-0.395896	0.7161885782054147
1504	ENSMUST00000210815.2	NC	nan
1505	ENSMUST00000210815.2	NC	nan
1506	ENSMUST00000210815.2	0.6931471805599457	0.4723509764969682
1507	ENSMUST00000210815.2	-0.262364	0.8703109479298304
1508	ENSMUST00000210815.2	NC	nan
1509	ENSMUST00000210815.2	0.41884323405434065	0.8047050377044784
1510	ENSMUST00000210815.2	0.9225212816247909	0.5256769965320561
1511	ENSMUST00000210815.2	-0.8232	0.4394630950119124
1512	ENSMUST00000210815.2	NC	nan
1513	ENSMUST00000210815.2	0.27958486221916135	0.9090579377262582
1514	ENSMUST00000210815.2	0.3543261466169766	0.7792768177922407
1515	ENSMUST00000210815.2	NC	nan
1516	ENSMUST00000210815.2	-1.0033	0.735872
1517	ENSMUST00000210815.2	NC	nan
1518	ENSMUST00000210815.2	NC	nan
1519	ENSMUST00000210815.2	NC	nan
1520	ENSMUST00000210815.2	0.6931471805599454	0.5080028496932955
1521	ENSMUST00000210815.2	-1.28823	0.0916744
1522	ENSMUST00000210815.2	-0.755668	0.8361694990386754
1523	ENSMUST00000210815.2	0.600774	0.8769059306936692
1524	ENSMUST00000210815.2	0.3617900446055031	0.8384468768107345
1525	ENSMUST00000210815.2	0.10536051565782648	0.9569498274696867
1526	ENSMUST00000210815.2	NC	nan
1527	ENSMUST00000210815.2	-0.251314	0.8706736658556347
1528	ENSMUST00000210815.2	NC	nan
1529	ENSMUST00000210815.2	-0.766478	0.6270930065550042
1530	ENSMUST00000210815.2	0.6931471805599445	0.7201358173399135
1531	ENSMUST00000210815.2	NC	nan
1532	ENSMUST00000210815.2	0.33234284327920116	0.8834592136006013
1533	ENSMUST00000210815.2	0.5753641449035629	0.8239978526104501
1435	ENSMUST00000029013.10	NC	nan
1436	ENSMUST00000029013.10	NC	nan
1437	ENSMUST00000029013.10	NC	nan
1438	ENSMUST00000029013.10	NC	nan
1439	ENSMUST00000029013.10	0.8649974374866043	0.4365529321952047
1440	ENSMUST00000029013.10	NC	nan
1441	ENSMUST00000029013.10	NC	nan
1442	ENSMUST00000029013.10	NC	nan
1443	ENSMUST00000029013.10	0.33647223662121306	0.8645831797524708
1444	ENSMUST00000029013.10	NC	nan
1445	ENSMUST00000029013.10	-0.21441	0.9050765961294555
1446	ENSMUST00000029013.10	-0.405465	0.8434315646553218
1447	ENSMUST00000029013.10	NC	nan
1448	ENSMUST00000029013.10	-0.351398	0.8464578869834297
1449	ENSMUST00000029013.10	1.446918982936326	0.5934307683193205
1450	ENSMUST00000029013.10	NC	nan
1451	ENSMUST00000029013.10	1.041453874828162	0.7541203349448813
1452	ENSMUST00000029013.10	NC	nan
1453	ENSMUST00000029013.10	-1.2587	0.20846273244790547
1457	ENSMUST00000029013.10	NC	nan
1458	ENSMUST00000029013.10	-0.518794	0.7793080070830973
1459	ENSMUST00000029013.10	NC	nan
1460	ENSMUST00000029013.10	-0.401127	0.7932901686690222
1462	ENSMUST00000029013.10	NC	nan
1463	ENSMUST00000029013.10	NC	nan
1467	ENSMUST00000029013.10	NC	nan
1468	ENSMUST00000029013.10	-1.49165	0.2723152387295298
1469	ENSMUST00000029013.10	NC	nan
1470	ENSMUST00000029013.10	NC	nan
1471	ENSMUST00000029013.10	NC	nan
1472	ENSMUST00000029013.10	-0.223144	0.9471287100615895
1473	ENSMUST00000029013.10	NC	nan
1474	ENSMUST00000029013.10	0.6013396313068227	0.6977948398811065
1475	ENSMUST00000029013.10	NC	nan
1476	ENSMUST00000029013.10	-0.0224729	0.9921004488194631
1477	ENSMUST00000029013.10	-0.393043	0.8700231002144533
1478	ENSMUST00000029013.10	NC	nan
1479	ENSMUST00000029013.10	NC	nan
1480	ENSMUST00000029013.10	NC	nan
1481	ENSMUST00000029013.10	NC	nan
1482	ENSMUST00000029013.10	-1.15745	0.5556281181311112
1483	ENSMUST00000029013.10	-0.249461	0.9074475666621559
1484	ENSMUST00000029013.10	NC	nan
1485	ENSMUST00000029013.10	NC	nan
1486	ENSMUST00000029013.10	-0.328504	0.8605520612678798
1487	ENSMUST00000029013.10	NC	nan
1493	ENSMUST00000029013.10	-0.0281709	0.9922725799609728
1494	ENSMUST00000029013.10	NC	nan
1495	ENSMUST00000029013.10	1.0498221244986778	0.6230277493769771
1500	ENSMUST00000029013.10	0.3141153295199356	0.9014830663782062
1501	ENSMUST00000029013.10	0.5548425091827651	0.7171031735553823
1502	ENSMUST00000029013.10	NC	nan
1503	ENSMUST00000029013.10	NC	nan
1504	ENSMUST00000029013.10	0.9650808960435873	0.5411724130924626
1505	ENSMUST00000029013.10	-1.53533	0.5346692360457009
1506	ENSMUST00000029013.10	NC	nan
1507	ENSMUST00000029013.10	NC	nan
1509	ENSMUST00000029013.10	NC	nan
1510	ENSMUST00000029013.10	2.072061434382213	0.13835786316333962
1511	ENSMUST00000029013.10	NC	nan
1513	ENSMUST00000029013.10	-0.906721	0.45928649793940046
1514	ENSMUST00000029013.10	NC	nan
1515	ENSMUST00000029013.10	NC	nan
1516	ENSMUST00000029013.10	1.0033021088637846	0.6439990822800906
1517	ENSMUST00000029013.10	NC	nan
1518	ENSMUST00000029013.10	0.71295	0.5411873186579887
1519	ENSMUST00000029013.10	0.9588503462929514	0.6642700847187413
1520	ENSMUST00000029013.10	NC	nan
1521	ENSMUST00000029013.10	-0.505549	0.7657171640344987
1522	ENSMUST00000029013.10	1.226445660177995	0.5222114480881853
1523	ENSMUST00000029013.10	NC	nan
1524	ENSMUST00000029013.10	-0.274437	0.880422
1525	ENSMUST00000029013.10	NC	nan
1526	ENSMUST00000029013.10	NC	nan
1527	ENSMUST00000029013.10	NC	nan
1528	ENSMUST00000029013.10	NC	nan
1529	ENSMUST00000029013.10	NC	nan
1530	ENSMUST00000029013.10	NC	nan
1531	ENSMUST00000029013.10	NC	nan
1532	ENSMUST00000029013.10	0.020202707317519067	0.9936668115120071
1534	ENSMUST00000029013.10	NC	nan
1535	ENSMUST00000029013.10	-0.464306	0.8249392853133808
1537	ENSMUST00000029013.10	NC	nan
1538	ENSMUST00000029013.10	NC	nan
1539	ENSMUST00000029013.10	0.9400072584914708	0.783911
1540	ENSMUST00000029013.10	-1.2646	0.2198228125676762
1541	ENSMUST00000029013.10	NC	nan
1544	ENSMUST00000029013.10	NC	nan
1545	ENSMUST00000029013.10	0.6729444732424257	0.6751014151879348
1546	ENSMUST00000029013.10	0.30010459245033855	0.8594131015908663
1547	ENSMUST00000029013.10	NC	nan
1548	ENSMUST00000029013.10	NC	nan
1551	ENSMUST00000029013.10	NC	nan
1552	ENSMUST00000029013.10	1.4816045409242151	0.16951647153486787
1553	ENSMUST00000029013.10	1.4288539755386858	0.6001194101985021
1554	ENSMUST00000029013.10	0.21511137961694593	0.9538883454629568
1557	ENSMUST00000029013.10	NC	nan
1558	ENSMUST00000029013.10	NC	nan
1563	ENSMUST00000029013.10	NC	nan
1564	ENSMUST00000029013.10	NC	nan
1565	ENSMUST00000029013.10	-0.300105	0.8928681701618126
1568	ENSMUST00000029013.10	NC	nan
1569	ENSMUST00000029013.10	NC	nan
1570	ENSMUST00000029013.10	NC	nan
1571	ENSMUST00000029013.10	0.6390799592896695	0.6721353299583509
1572	ENSMUST00000029013.10	NC	nan
1573	ENSMUST00000029013.10	NC	nan
1574	ENSMUST00000029013.10	NC	nan
1575	ENSMUST00000029013.10	NC	nan
1576	ENSMUST00000029013.10	NC	nan
1583	ENSMUST00000029013.10	NC	nan
1587	ENSMUST00000029013.10	0.0645385	0.9742549490692352
1588	ENSMUST00000029013.10	NC	nan
1589	ENSMUST00000029013.10	NC	nan
1590	ENSMUST00000029013.10	0.7621400520468967	0.5622619430601388
1595	ENSMUST00000029013.10	1.2163953243244927	0.3054651527565261
1598	ENSMUST00000029013.10	0.6281147102890908	0.634469
1599	ENSMUST00000029013.10	-0.287682	0.8745915318525018
1600	ENSMUST00000029013.10	NC	nan
1601	ENSMUST00000029013.10	NC	nan
1602	ENSMUST00000029013.10	NC	nan
1603	ENSMUST00000029013.10	NC	nan
1604	ENSMUST00000029013.10	NC	nan
1606	ENSMUST00000029013.10	NC	nan
1610	ENSMUST00000029013.10	NC	nan
1611	ENSMUST00000029013.10	NC	nan
1612	ENSMUST00000029013.10	NC	nan
1613	ENSMUST00000029013.10	NC	nan
1618	ENSMUST00000029013.10	-0.579818	0.8826472691428516
1619	ENSMUST00000029013.10	NC	nan
1620	ENSMUST00000029013.10	NC	nan
1622	ENSMUST00000029013.10	NC	nan
1623	ENSMUST00000029013.10	NC	nan
1624	ENSMUST00000029013.10	NC	nan
1625	ENSMUST00000029013.10	0.559616	0.7785598132977145
1626	ENSMUST00000029013.10	NC	nan
1627	ENSMUST00000029013.10	0.3483066942682157	0.8238200205105429
1630	ENSMUST00000029013.10	NC	nan
1631	ENSMUST00000029013.10	1.0159205728229963	0.6392355597883354
1632	ENSMUST00000029013.10	NC	nan
1633	ENSMUST00000029013.10	-0.393043	0.8077525870112867
1634	ENSMUST00000029013.10	1.3397743454849977	0.6336600664432978
1637	ENSMUST00000029013.10	NC	nan
1638	ENSMUST00000029013.10	NC	nan
1639	ENSMUST00000029013.10	NC	nan
1645	ENSMUST00000029013.10	NC	nan
1646	ENSMUST00000029013.10	0.26570316573300595	0.9417029256515104
1647	ENSMUST00000029013.10	0.9162907318741554	0.529411
1648	ENSMUST00000029013.10	NC	nan
1649	ENSMUST00000029013.10	NC	nan
1654	ENSMUST00000029013.10	NC	nan
1655	ENSMUST00000029013.10	0.9315582040049416	0.772342
1656	ENSMUST00000029013.10	NC	nan
1657	ENSMUST00000029013.10	NC	nan
1660	ENSMUST00000029013.10	-0.405465	0.8882504278418575
1661	ENSMUST00000029013.10	-0.34484	0.8528181264129703
1662	ENSMUST00000029013.10	NC	nan
1664	ENSMUST00000029013.10	NC	nan
1665	ENSMUST00000029013.10	-0.0157484	0.9964036704813843
1666	ENSMUST00000029013.10	NC	nan
1667	ENSMUST00000029013.10	-0.528525	0.8037568033606696
1668	ENSMUST00000029013.10	2.13553	0.33051994336470164
1669	ENSMUST00000029013.10	0.8109302162163287	0.754104
1672	ENSMUST00000029013.10	0.7156200364120037	0.8395570927102948
1673	ENSMUST00000029013.10	NC	nan
1674	ENSMUST00000029013.10	-0.791128	0.6249294261121353
1675	ENSMUST00000029013.10	1.6376087894007954	0.49514534274188526
1676	ENSMUST00000029013.10	NC	nan
1677	ENSMUST00000029013.10	NC	nan
1678	ENSMUST00000029013.10	NC	nan
1679	ENSMUST00000029013.10	-0.0253178	0.9928788869139138
827	ENSMUST00000085851.12	1.013619075834717	0.5531195080641554
828	ENSMUST00000085851.12	NC	nan
829	ENSMUST00000085851.12	NC	nan
830	ENSMUST00000085851.12	1.850599969250989	0.49476137416301064
835	ENSMUST00000085851.12	-0.875469	0.5538823322130664
839	ENSMUST00000085851.12	NC	nan
840	ENSMUST00000085851.12	NC	nan
841	ENSMUST00000085851.12	NC	nan
842	ENSMUST00000085851.12	NC	nan
844	ENSMUST00000085851.12	NC	nan
845	ENSMUST00000085851.12	NC	nan
846	ENSMUST00000085851.12	1.6292405397302798	0.40819455446471975
850	ENSMUST00000085851.12	NC	nan
851	ENSMUST00000085851.12	NC	nan
852	ENSMUST00000085851.12	1.7986799120726282	0.22419769961589286
853	ENSMUST00000085851.12	NC	nan
854	ENSMUST00000085851.12	NC	nan
855	ENSMUST00000085851.12	0.7230001437096265	0.7874787933716607
856	ENSMUST00000085851.12	NC	nan
857	ENSMUST00000085851.12	0.20821790109753438	0.92426
858	ENSMUST00000085851.12	-1.3302	0.2877068823281493
859	ENSMUST00000085851.12	NC	nan
860	ENSMUST00000085851.12	NC	nan
861	ENSMUST00000085851.12	NC	nan
862	ENSMUST00000085851.12	NC	nan
863	ENSMUST00000085851.12	NC	nan
864	ENSMUST00000085851.12	0.3587779941355112	0.8568440186378032
865	ENSMUST00000085851.12	NC	nan
866	ENSMUST00000085851.12	0.40546510810816344	0.9167365012409686
867	ENSMUST00000085851.12	NC	nan
868	ENSMUST00000085851.12	NC	nan
869	ENSMUST00000085851.12	NC	nan
870	ENSMUST00000085851.12	NC	nan
871	ENSMUST00000085851.12	NC	nan
874	ENSMUST00000085851.12	NC	nan
875	ENSMUST00000085851.12	0.37469344944141075	0.9014938672128956
876	ENSMUST00000085851.12	NC	nan
882	ENSMUST00000085851.12	-1.12847	0.6592127459967666
883	ENSMUST00000085851.12	-0.757686	0.7763008736365433
884	ENSMUST00000085851.12	0.6567795363890703	0.734353
885	ENSMUST00000085851.12	NC	nan
886	ENSMUST00000085851.12	-0.721318	0.6563279647831336
887	ENSMUST00000085851.12	NC	nan
888	ENSMUST00000085851.12	0.11778303565638334	0.9794745572732988
889	ENSMUST00000085851.12	NC	nan
898	ENSMUST00000085851.12	NC	nan
900	ENSMUST00000085851.12	-0.764606	0.6779850092529417
901	ENSMUST00000085851.12	1.421385680931161	0.2821792552953364
902	ENSMUST00000085851.12	NC	nan
906	ENSMUST00000085851.12	NC	nan
907	ENSMUST00000085851.12	NC	nan
910	ENSMUST00000085851.12	NC	nan
911	ENSMUST00000085851.12	NC	nan
914	ENSMUST00000085851.12	NC	nan
915	ENSMUST00000085851.12	NC	nan
916	ENSMUST00000085851.12	NC	nan
917	ENSMUST00000085851.12	-1.16315	0.5586116766214382
918	ENSMUST00000085851.12	NC	nan
919	ENSMUST00000085851.12	NC	nan
920	ENSMUST00000085851.12	NC	nan
921	ENSMUST00000085851.12	NC	nan
922	ENSMUST00000085851.12	0.012422519998557213	0.9969260481936276
923	ENSMUST00000085851.12	1.1957760371217574	0.3888167586731082
924	ENSMUST00000085851.12	NC	nan
925	ENSMUST00000085851.12	0.4353180712578457	0.9184787726378175
926	ENSMUST00000085851.12	1.5686159179138452	0.4343438522689325
927	ENSMUST00000085851.12	NC	nan
928	ENSMUST00000085851.12	NC	nan
929	ENSMUST00000085851.12	NC	nan
930	ENSMUST00000085851.12	NC	nan
932	ENSMUST00000085851.12	NC	nan
933	ENSMUST00000085851.12	NC	nan
934	ENSMUST00000085851.12	NC	nan
935	ENSMUST00000085851.12	-0.117783	0.9794745572732988
936	ENSMUST00000085851.12	-0.538997	0.7903524056549772
937	ENSMUST00000085851.12	1.7609878105613017	0.5252229048956797
942	ENSMUST00000085851.12	NC	nan
943	ENSMUST00000085851.12	NC	nan
944	ENSMUST00000085851.12	NC	nan
945	ENSMUST00000085851.12	NC	nan
946	ENSMUST00000085851.12	1.5686159179138452	0.4343438522689325
947	ENSMUST00000085851.12	NC	nan
948	ENSMUST00000085851.12	NC	nan
949	ENSMUST00000085851.12	-0.693147	0.7994767180625107
955	ENSMUST00000085851.12	NC	nan
956	ENSMUST00000085851.12	NC	nan
957	ENSMUST00000085851.12	NC	nan
958	ENSMUST00000085851.12	NC	nan
959	ENSMUST00000085851.12	1.631910768286159	0.1755080586873531
960	ENSMUST00000085851.12	1.268511325463507	0.4403046032034467
961	ENSMUST00000085851.12	NC	nan
965	ENSMUST00000085851.12	NC	nan
966	ENSMUST00000085851.12	NC	nan
967	ENSMUST00000085851.12	0.10536051565782614	0.9704336735063095
968	ENSMUST00000085851.12	NC	nan
969	ENSMUST00000085851.12	NC	nan
970	ENSMUST00000085851.12	NC	nan
971	ENSMUST00000085851.12	NC	nan
972	ENSMUST00000085851.12	NC	nan
973	ENSMUST00000085851.12	NC	nan
974	ENSMUST00000085851.12	1.2321436812926319	0.36722394402272196
975	ENSMUST00000085851.12	NC	nan
983	ENSMUST00000085851.12	NC	nan
984	ENSMUST00000085851.12	NC	nan
985	ENSMUST00000085851.12	NC	nan
987	ENSMUST00000085851.12	0.8109302162163291	0.7037996101108013
988	ENSMUST00000085851.12	-1.26851	0.513403
989	ENSMUST00000085851.12	NC	nan
990	ENSMUST00000085851.12	0.4418327522790393	0.8114089908280836
991	ENSMUST00000085851.12	-0.764606	0.6779850092529417
992	ENSMUST00000085851.12	0.2833624113072641	0.9239822617481973
993	ENSMUST00000085851.12	NC	nan
994	ENSMUST00000085851.12	NC	nan
995	ENSMUST00000085851.12	NC	nan
996	ENSMUST00000085851.12	0.6205764877251095	0.7799508093574408
997	ENSMUST00000085851.12	-0.630627	0.8221693327571331
1000	ENSMUST00000085851.12	NC	nan
1002	ENSMUST00000085851.12	1.1314021114911006	0.6605208927824616
1005	ENSMUST00000085851.12	NC	nan
1006	ENSMUST00000085851.12	NC	nan
1007	ENSMUST00000085851.12	NC	nan
1008	ENSMUST00000085851.12	NC	nan
1009	ENSMUST00000085851.12	NC	nan
1010	ENSMUST00000085851.12	NC	nan
1011	ENSMUST00000085851.12	NC	nan
1013	ENSMUST00000085851.12	NC	nan
1016	ENSMUST00000085851.12	NC	nan
1018	ENSMUST00000085851.12	NC	nan
1019	ENSMUST00000085851.12	NC	nan
1022	ENSMUST00000085851.12	-0.318454	0.9373083256030078
1023	ENSMUST00000085851.12	NC	nan
1024	ENSMUST00000085851.12	NC	nan
1025	ENSMUST00000085851.12	NC	nan
1027	ENSMUST00000085851.12	-0.451985	0.812425
1028	ENSMUST00000085851.12	NC	nan
1029	ENSMUST00000085851.12	NC	nan
1030	ENSMUST00000085851.12	NC	nan
1031	ENSMUST00000085851.12	1.7346010553881064	0.3696761098633927
1032	ENSMUST00000085851.12	-2.45674	0.26965033126209886
1033	ENSMUST00000085851.12	NC	nan
1034	ENSMUST00000085851.12	NC	nan
1035	ENSMUST00000085851.12	NC	nan
1036	ENSMUST00000085851.12	NC	nan
1037	ENSMUST00000085851.12	NC	nan
1038	ENSMUST00000085851.12	NC	nan
1039	ENSMUST00000085851.12	NC	nan
1040	ENSMUST00000085851.12	NC	nan
1041	ENSMUST00000085851.12	NC	nan
1042	ENSMUST00000085851.12	NC	nan
1044	ENSMUST00000085851.12	NC	nan
1045	ENSMUST00000085851.12	0.40112670650956617	0.8441336819038329
1046	ENSMUST00000085851.12	NC	nan
1047	ENSMUST00000085851.12	NC	nan
1048	ENSMUST00000085851.12	NC	nan
1051	ENSMUST00000085851.12	-0.788457	0.7179004763845951
1053	ENSMUST00000085851.12	NC	nan
1054	ENSMUST00000085851.12	NC	nan
1055	ENSMUST00000085851.12	NC	nan
1056	ENSMUST00000085851.12	NC	nan
1057	ENSMUST00000085851.12	NC	nan
1058	ENSMUST00000085851.12	NC	nan
1059	ENSMUST00000085851.12	NC	nan
1060	ENSMUST00000085851.12	NC	nan
1061	ENSMUST00000085851.12	NC	nan
1062	ENSMUST00000085851.12	NC	nan
1064	ENSMUST00000085851.12	-1.34993	0.320299
1065	ENSMUST00000085851.12	-0.310155	0.9448453273441536
1067	ENSMUST00000085851.12	-0.619039	0.7545028616266558
1068	ENSMUST00000085851.12	NC	nan
1069	ENSMUST00000085851.12	1.642227735257091	0.4076473022834416
1070	ENSMUST00000085851.12	NC	nan
1071	ENSMUST00000085851.12	NC	nan
1072	ENSMUST00000085851.12	NC	nan
1073	ENSMUST00000085851.12	0.7576857016975165	0.7763008736365433
1074	ENSMUST00000085851.12	NC	nan
1075	ENSMUST00000085851.12	0.6061358035703147	0.8622549856263508
1076	ENSMUST00000085851.12	NC	nan
1077	ENSMUST00000085851.12	NC	nan
1078	ENSMUST00000085851.12	NC	nan
1079	ENSMUST00000085851.12	NC	nan
1080	ENSMUST00000085851.12	NC	nan
1081	ENSMUST00000085851.12	NC	nan
1082	ENSMUST00000085851.12	NC	nan
1083	ENSMUST00000085851.12	-1.23676	0.5290857838830226
1084	ENSMUST00000085851.12	NC	nan
1085	ENSMUST00000085851.12	NC	nan
1086	ENSMUST00000085851.12	1.0986122886681096	0.6733564872631183
1087	ENSMUST00000085851.12	NC	nan
1088	ENSMUST00000085851.12	NC	nan
1091	ENSMUST00000085851.12	NC	nan
1092	ENSMUST00000085851.12	NC	nan
1095	ENSMUST00000085851.12	NC	nan
1096	ENSMUST00000085851.12	0.5798184952529422	0.7525872850561225
1097	ENSMUST00000085851.12	0.4054651081081643	0.8923446471002913
1098	ENSMUST00000085851.12	NC	nan
1099	ENSMUST00000085851.12	1.1700712526502546	0.5603716928689285
1100	ENSMUST00000085851.12	NC	nan
1103	ENSMUST00000085851.12	NC	nan
1104	ENSMUST00000085851.12	NC	nan
1105	ENSMUST00000085851.12	NC	nan
1106	ENSMUST00000085851.12	NC	nan
1107	ENSMUST00000085851.12	NC	nan
1108	ENSMUST00000085851.12	NC	nan
1109	ENSMUST00000085851.12	NC	nan
1110	ENSMUST00000085851.12	NC	nan
1111	ENSMUST00000085851.12	0.2595111954850845	0.9316915514209335
1112	ENSMUST00000085851.12	2.456735772821304	0.26965033126209886
1113	ENSMUST00000085851.12	NC	nan
1114	ENSMUST00000085851.12	NC	nan
1115	ENSMUST00000085851.12	0.2135741002980594	0.9297196664862585
1116	ENSMUST00000085851.12	NC	nan
1117	ENSMUST00000085851.12	0.21357410029805915	0.9378542497491046
1118	ENSMUST00000085851.12	NC	nan
1119	ENSMUST00000085851.12	NC	nan
1120	ENSMUST00000085851.12	-2.63906	0.0349363
1121	ENSMUST00000085851.12	NC	nan
1122	ENSMUST00000085851.12	NC	nan
1123	ENSMUST00000085851.12	NC	nan
1124	ENSMUST00000085851.12	NC	nan
1130	ENSMUST00000085851.12	-3.92769e-16	1
1131	ENSMUST00000085851.12	NC	nan
1132	ENSMUST00000085851.12	NC	nan
1133	ENSMUST00000085851.12	0.8421827597204335	0.6091063976171833
1134	ENSMUST00000085851.12	NC	nan
1135	ENSMUST00000085851.12	NC	nan
1140	ENSMUST00000085851.12	-0.757686	0.7763008736365433
1141	ENSMUST00000085851.12	NC	nan
1142	ENSMUST00000085851.12	0.8472978603872036	0.6897679753532011
1143	ENSMUST00000085851.12	-0.076961	0.979092
1144	ENSMUST00000085851.12	NC	nan
1145	ENSMUST00000085851.12	0.3746934494414104	0.9315933728250629
1146	ENSMUST00000085851.12	NC	nan
1147	ENSMUST00000085851.12	0.7259370033829363	0.788087
1156	ENSMUST00000085851.12	1.642227735257091	0.4076473022834416
1158	ENSMUST00000085851.12	1.3121863889661685	0.3838781446284136
1164	ENSMUST00000085851.12	NC	nan
1165	ENSMUST00000085851.12	NC	nan
1166	ENSMUST00000085851.12	1.3217558399823195	0.4210554759839415
1167	ENSMUST00000085851.12	-0.523248	0.7977767480836909
1172	ENSMUST00000085851.12	NC	nan
1173	ENSMUST00000085851.12	-0.310155	0.9448453273441536
1174	ENSMUST00000085851.12	-2.11021	0.20686043705071655
1175	ENSMUST00000085851.12	NC	nan
1176	ENSMUST00000085851.12	NC	nan
1177	ENSMUST00000085851.12	-0.640037	0.852436
1178	ENSMUST00000085851.12	NC	nan
1179	ENSMUST00000085851.12	0.43078291609245417	0.8257806280566713
1180	ENSMUST00000085851.12	NC	nan
1183	ENSMUST00000085851.12	NC	nan
1184	ENSMUST00000085851.12	NC	nan
1185	ENSMUST00000085851.12	-0.374693	0.9315933728250629
1186	ENSMUST00000085851.12	NC	nan
1188	ENSMUST00000085851.12	0.7576857016975163	0.7763008736365433
1189	ENSMUST00000085851.12	NC	nan
1190	ENSMUST00000085851.12	NC	nan
1204	ENSMUST00000085851.12	-0.572519	0.780035
1205	ENSMUST00000085851.12	0.27625337662815835	0.9517163331856212
1206	ENSMUST00000085851.12	-0.164303	0.9708644183214152
1865	ENSMUST00000173393.8	-1.22378	0.402433
1866	ENSMUST00000173393.8	NC	nan
1867	ENSMUST00000173393.8	NC	nan
1868	ENSMUST00000173393.8	NC	nan
1871	ENSMUST00000173393.8	NC	nan
1872	ENSMUST00000173393.8	NC	nan
1873	ENSMUST00000173393.8	0.15600424847658126	0.9500754213989703
1874	ENSMUST00000173393.8	NC	nan
1875	ENSMUST00000173393.8	NC	nan
1885	ENSMUST00000173393.8	NC	nan
1887	ENSMUST00000173393.8	-0.17185	0.9479394880051826
1888	ENSMUST00000173393.8	NC	nan
1889	ENSMUST00000173393.8	NC	nan
1890	ENSMUST00000173393.8	NC	nan
1891	ENSMUST00000173393.8	NC	nan
1897	ENSMUST00000173393.8	NC	nan
1898	ENSMUST00000173393.8	NC	nan
1899	ENSMUST00000173393.8	NC	nan
1900	ENSMUST00000173393.8	NC	nan
1901	ENSMUST00000173393.8	NC	nan
1902	ENSMUST00000173393.8	NC	nan
1903	ENSMUST00000173393.8	-0.900787	0.5783275746270368
1904	ENSMUST00000173393.8	NC	nan
1905	ENSMUST00000173393.8	NC	nan
1906	ENSMUST00000173393.8	-0.223144	0.9464801275150982
1907	ENSMUST00000173393.8	-1.05416	0.7172756164759098
1908	ENSMUST00000173393.8	NC	nan
1909	ENSMUST00000173393.8	NC	nan
1910	ENSMUST00000173393.8	0.9783261227936076	0.5221590017749689
1911	ENSMUST00000173393.8	NC	nan
1917	ENSMUST00000173393.8	NC	nan
1918	ENSMUST00000173393.8	0.6505875661411494	0.746053
1919	ENSMUST00000173393.8	NC	nan
1920	ENSMUST00000173393.8	NC	nan
1921	ENSMUST00000173393.8	NC	nan
1922	ENSMUST00000173393.8	NC	nan
1923	ENSMUST00000173393.8	NC	nan
1924	ENSMUST00000173393.8	NC	nan
1925	ENSMUST00000173393.8	-1.06087	0.6131422921502947
1926	ENSMUST00000173393.8	NC	nan
1927	ENSMUST00000173393.8	NC	nan
1929	ENSMUST00000173393.8	NC	nan
1930	ENSMUST00000173393.8	-1.02165	0.6322903809165272
1934	ENSMUST00000173393.8	NC	nan
1936	ENSMUST00000173393.8	0.10536051565782623	0.969134
1937	ENSMUST00000173393.8	NC	nan
1938	ENSMUST00000173393.8	NC	nan
1940	ENSMUST00000173393.8	NC	nan
1941	ENSMUST00000173393.8	0.0870114	0.976648
1942	ENSMUST00000173393.8	NC	nan
1943	ENSMUST00000173393.8	NC	nan
1944	ENSMUST00000173393.8	NC	nan
1945	ENSMUST00000173393.8	NC	nan
1946	ENSMUST00000173393.8	NC	nan
1947	ENSMUST00000173393.8	NC	nan
1948	ENSMUST00000173393.8	NC	nan
1949	ENSMUST00000173393.8	NC	nan
1950	ENSMUST00000173393.8	NC	nan
1951	ENSMUST00000173393.8	-0.204794	0.9654706875730833
1952	ENSMUST00000173393.8	-1.23214	0.4244083842510285
1953	ENSMUST00000173393.8	-0.738268	0.6503575636594071
1954	ENSMUST00000173393.8	-0.287682	0.9142469470270166
1956	ENSMUST00000173393.8	2.2335922215070942	0.3388186129588379
1959	ENSMUST00000173393.8	1.2321436812926319	0.42827248623530095
1960	ENSMUST00000173393.8	NC	nan
1961	ENSMUST00000173393.8	0.20067069546215158	0.9642658840625705
1964	ENSMUST00000173393.8	NC	nan
1965	ENSMUST00000173393.8	1.0216512475319817	0.6322903809165272
1966	ENSMUST00000173393.8	-1.42712	0.4126318920688295
1967	ENSMUST00000173393.8	0.9343092373768328	0.7349712621647938
1968	ENSMUST00000173393.8	0.040822	0.9936754270790596
1969	ENSMUST00000173393.8	NC	nan
1970	ENSMUST00000173393.8	NC	nan
1971	ENSMUST00000173393.8	0.2231435513142101	0.9464801275150982
1972	ENSMUST00000173393.8	NC	nan
1973	ENSMUST00000173393.8	NC	nan
1974	ENSMUST00000173393.8	NC	nan
1976	ENSMUST00000173393.8	NC	nan
1977	ENSMUST00000173393.8	NC	nan
1978	ENSMUST00000173393.8	NC	nan
1979	ENSMUST00000173393.8	-0.0953102	0.9844790491973724
1984	ENSMUST00000173393.8	0.6241543090729936	0.7300999517537262
1985	ENSMUST00000173393.8	NC	nan
1986	ENSMUST00000173393.8	-0.405465	0.8725511534222516
1987	ENSMUST00000173393.8	NC	nan
1988	ENSMUST00000173393.8	0.39239302654081193	0.8435138593294658
1989	ENSMUST00000173393.8	NC	nan
1990	ENSMUST00000173393.8	NC	nan
1991	ENSMUST00000173393.8	NC	nan
1992	ENSMUST00000173393.8	3.028933039614219e-16	1
1993	ENSMUST00000173393.8	NC	nan
1994	ENSMUST00000173393.8	0.5596157879354235	0.8260972031893266
1995	ENSMUST00000173393.8	NC	nan
1996	ENSMUST00000173393.8	0.5389965007326868	0.7678331950510123
1997	ENSMUST00000173393.8	NC	nan
1998	ENSMUST00000173393.8	NC	nan
1999	ENSMUST00000173393.8	NC	nan
2000	ENSMUST00000173393.8	0.6678293725756559	0.7712051610739703
2001	ENSMUST00000173393.8	NC	nan
2002	ENSMUST00000173393.8	NC	nan
2003	ENSMUST00000173393.8	0.2623642644674905	0.9061848330806606
2004	ENSMUST00000173393.8	NC	nan
2005	ENSMUST00000173393.8	0.17185025692665934	0.9435423555172208
2006	ENSMUST00000173393.8	1.662547737748049	0.5578907685578156
2007	ENSMUST00000173393.8	NC	nan
2008	ENSMUST00000173393.8	0.0689929	0.9791644749001239
2009	ENSMUST00000173393.8	NC	nan
2010	ENSMUST00000173393.8	0.934309	0.7349712621647938
2011	ENSMUST00000173393.8	NC	nan
2012	ENSMUST00000173393.8	NC	nan
2013	ENSMUST00000173393.8	NC	nan
2014	ENSMUST00000173393.8	NC	nan
2018	ENSMUST00000173393.8	-0.828949	0.6084609647236124
2019	ENSMUST00000173393.8	-0.550046	0.8518041679622816
2021	ENSMUST00000173393.8	-0.200671	0.9642658840625705
2022	ENSMUST00000173393.8	-0.565314	0.8767545760393147
2023	ENSMUST00000173393.8	-2.23359	0.3388186129588379
2033	ENSMUST00000173393.8	-0.200671	0.9642658840625705
2034	ENSMUST00000173393.8	-0.867501	0.6196331118759141
2035	ENSMUST00000173393.8	NC	nan
2036	ENSMUST00000173393.8	0.9555114450274358	0.7288800240164719
2037	ENSMUST00000173393.8	NC	nan
2038	ENSMUST00000173393.8	1.5260563034950494	0.2446706317467521
2043	ENSMUST00000173393.8	NC	nan
2044	ENSMUST00000173393.8	NC	nan
2045	ENSMUST00000173393.8	0.8718389693033209	0.7820176591304555
2046	ENSMUST00000173393.8	0.9555114450274358	0.7288800240164719
2047	ENSMUST00000173393.8	NC	nan
2048	ENSMUST00000173393.8	0.30538164955118174	0.9004946571093339
2049	ENSMUST00000173393.8	0.6061358035703147	0.8658319509569022
2050	ENSMUST00000173393.8	NC	nan
2051	ENSMUST00000173393.8	-0.470004	0.8145528986115828
2052	ENSMUST00000173393.8	-0.875469	0.6299484058866067
2053	ENSMUST00000173393.8	NC	nan
2054	ENSMUST00000173393.8	NC	nan
2055	ENSMUST00000173393.8	-1.33977	0.38433
2056	ENSMUST00000173393.8	NC	nan
2057	ENSMUST00000173393.8	0.0953102	0.9844790491973724
2058	ENSMUST00000173393.8	NC	nan
2059	ENSMUST00000173393.8	0.0487902	0.9862863876004162
2060	ENSMUST00000173393.8	NC	nan
2061	ENSMUST00000173393.8	-0.693147	0.8215698124379119
1848	ENSMUST00000036248.13	0.9490805546971464	0.7277601436891059
1851	ENSMUST00000036248.13	NC	nan
1852	ENSMUST00000036248.13	NC	nan
1853	ENSMUST00000036248.13	NC	nan
1854	ENSMUST00000036248.13	NC	nan
1855	ENSMUST00000036248.13	0.9343092373768328	0.6105948219341407
1856	ENSMUST00000036248.13	NC	nan
1857	ENSMUST00000036248.13	0.8472978603872033	0.5569355763939704
1858	ENSMUST00000036248.13	NC	nan
1859	ENSMUST00000036248.13	NC	nan
1860	ENSMUST00000036248.13	NC	nan
1862	ENSMUST00000036248.13	NC	nan
1863	ENSMUST00000036248.13	NC	nan
1864	ENSMUST00000036248.13	NC	nan
1865	ENSMUST00000036248.13	NC	nan
1866	ENSMUST00000036248.13	NC	nan
1867	ENSMUST00000036248.13	0.4054651081081641	0.8534508120195448
1868	ENSMUST00000036248.13	2.1347042203548856	0.3649831666595553
1869	ENSMUST00000036248.13	NC	nan
1871	ENSMUST00000036248.13	NC	nan
1872	ENSMUST00000036248.13	NC	nan
1873	ENSMUST00000036248.13	NC	nan
1874	ENSMUST00000036248.13	-0.143101	0.966654
1875	ENSMUST00000036248.13	NC	nan
1876	ENSMUST00000036248.13	0.10178269430994247	0.9830772066684677
1877	ENSMUST00000036248.13	NC	nan
1878	ENSMUST00000036248.13	NC	nan
1879	ENSMUST00000036248.13	NC	nan
1880	ENSMUST00000036248.13	NC	nan
1881	ENSMUST00000036248.13	NC	nan
1882	ENSMUST00000036248.13	NC	nan
1883	ENSMUST00000036248.13	NC	nan
1885	ENSMUST00000036248.13	NC	nan
1886	ENSMUST00000036248.13	NC	nan
1887	ENSMUST00000036248.13	NC	nan
1891	ENSMUST00000036248.13	NC	nan
1892	ENSMUST00000036248.13	NC	nan
1893	ENSMUST00000036248.13	1.2656663733312763	0.47267794517726364
1894	ENSMUST00000036248.13	NC	nan
1895	ENSMUST00000036248.13	0.916291	0.7397958182874104
1896	ENSMUST00000036248.13	NC	nan
1897	ENSMUST00000036248.13	NC	nan
1905	ENSMUST00000036248.13	0.0800427	0.9759980695785107
1906	ENSMUST00000036248.13	NC	nan
1907	ENSMUST00000036248.13	NC	nan
1911	ENSMUST00000036248.13	NC	nan
1912	ENSMUST00000036248.13	0.040822	0.9883211353038023
1913	ENSMUST00000036248.13	-0.0149257	0.9953453427451283
1914	ENSMUST00000036248.13	NC	nan
1915	ENSMUST00000036248.13	NC	nan
1916	ENSMUST00000036248.13	NC	nan
1917	ENSMUST00000036248.13	1.0924203184201886	0.43164958015854654
1918	ENSMUST00000036248.13	NC	nan
1919	ENSMUST00000036248.13	0.439367	0.9113086768467851
1920	ENSMUST00000036248.13	0.2876820724517808	0.9308439546913736
1923	ENSMUST00000036248.13	-0.0953102	0.9692413712467047
1926	ENSMUST00000036248.13	NC	nan
1927	ENSMUST00000036248.13	1.1468867769353473e-16	1
1928	ENSMUST00000036248.13	NC	nan
1929	ENSMUST00000036248.13	0.1278333715098851	0.9587966400682346
1930	ENSMUST00000036248.13	0.587787	0.73008
1931	ENSMUST00000036248.13	NC	nan
1932	ENSMUST00000036248.13	0.5815946946541978	0.7178198293451276
1933	ENSMUST00000036248.13	0.3053816495511817	0.871017
1936	ENSMUST00000036248.13	NC	nan
1940	ENSMUST00000036248.13	NC	nan
1943	ENSMUST00000036248.13	0.22314355131420957	0.9149721775230436
1944	ENSMUST00000036248.13	NC	nan
1945	ENSMUST00000036248.13	NC	nan
1946	ENSMUST00000036248.13	0.1823215567939542	0.9334349651883692
1947	ENSMUST00000036248.13	NC	nan
1948	ENSMUST00000036248.13	NC	nan
1951	ENSMUST00000036248.13	0.5108256237659914	0.7948799228591338
1952	ENSMUST00000036248.13	-0.606136	0.7460131931573671
1954	ENSMUST00000036248.13	-0.767255	0.7390031536583338
1955	ENSMUST00000036248.13	-0.667829	0.7109974044645192
1956	ENSMUST00000036248.13	-0.456758	0.8409706731845009
1957	ENSMUST00000036248.13	NC	nan
1958	ENSMUST00000036248.13	NC	nan
1959	ENSMUST00000036248.13	NC	nan
1960	ENSMUST00000036248.13	0.9694005571881036	0.5443810345664281
1961	ENSMUST00000036248.13	NC	nan
1962	ENSMUST00000036248.13	NC	nan
1963	ENSMUST00000036248.13	NC	nan
1964	ENSMUST00000036248.13	-0.223144	0.9439393933586433
1967	ENSMUST00000036248.13	NC	nan
1968	ENSMUST00000036248.13	-0.0645385	0.9895764626080638
1969	ENSMUST00000036248.13	NC	nan
1970	ENSMUST00000036248.13	NC	nan
1971	ENSMUST00000036248.13	NC	nan
1972	ENSMUST00000036248.13	NC	nan
1973	ENSMUST00000036248.13	-0.76214	0.7933822433912077
1974	ENSMUST00000036248.13	-0.76214	0.8187119006303455
1975	ENSMUST00000036248.13	NC	nan
1976	ENSMUST00000036248.13	0.0870114	0.9740583854982917
1977	ENSMUST00000036248.13	-0.276753	0.9136815028617107
1978	ENSMUST00000036248.13	-0.0870114	0.9770036496306662
1979	ENSMUST00000036248.13	-0.572519	0.81095
1980	ENSMUST00000036248.13	NC	nan
1981	ENSMUST00000036248.13	NC	nan
1982	ENSMUST00000036248.13	0.035091319811270394	0.9946526661229659
1983	ENSMUST00000036248.13	NC	nan
1984	ENSMUST00000036248.13	NC	nan
1985	ENSMUST00000036248.13	NC	nan
1986	ENSMUST00000036248.13	-0.370374	0.9281476070802751
1987	ENSMUST00000036248.13	NC	nan
1988	ENSMUST00000036248.13	NC	nan
1989	ENSMUST00000036248.13	NC	nan
1990	ENSMUST00000036248.13	NC	nan
1992	ENSMUST00000036248.13	NC	nan
1994	ENSMUST00000036248.13	2.0476928433652564	0.39190540304951527
1997	ENSMUST00000036248.13	NC	nan
1998	ENSMUST00000036248.13	NC	nan
1999	ENSMUST00000036248.13	NC	nan
2001	ENSMUST00000036248.13	-0.826679	0.5688370624819479
2002	ENSMUST00000036248.13	0.7672551527136672	0.7390031536583338
2003	ENSMUST00000036248.13	NC	nan
2004	ENSMUST00000036248.13	NC	nan
2005	ENSMUST00000036248.13	NC	nan
2006	ENSMUST00000036248.13	NC	nan
2009	ENSMUST00000036248.13	0.30178667863332287	0.8810249258120729
2010	ENSMUST00000036248.13	NC	nan
2012	ENSMUST00000036248.13	-0.251314	0.9536730150769561
2013	ENSMUST00000036248.13	NC	nan
2014	ENSMUST00000036248.13	0.7339691750802005	0.7561045681680894
2016	ENSMUST00000036248.13	NC	nan
2017	ENSMUST00000036248.13	NC	nan
2018	ENSMUST00000036248.13	NC	nan
2019	ENSMUST00000036248.13	-0.253781	0.9399117851830291
2020	ENSMUST00000036248.13	NC	nan
2021	ENSMUST00000036248.13	NC	nan
2022	ENSMUST00000036248.13	-2.25533	0.3018100385265274
2023	ENSMUST00000036248.13	-0.820487	0.5543010256562053
2024	ENSMUST00000036248.13	NC	nan
2025	ENSMUST00000036248.13	NC	nan
2026	ENSMUST00000036248.13	NC	nan
2027	ENSMUST00000036248.13	NC	nan
2028	ENSMUST00000036248.13	NC	nan
2029	ENSMUST00000036248.13	NC	nan
2030	ENSMUST00000036248.13	-1.03799	0.4581884707705817
2031	ENSMUST00000036248.13	NC	nan
2032	ENSMUST00000036248.13	1.5198257537444129	0.6017870572521841
2033	ENSMUST00000036248.13	NC	nan
2034	ENSMUST00000036248.13	0.3690974639372901	0.8883717409032511
2035	ENSMUST00000036248.13	1.4508328822574617	0.62472
2036	ENSMUST00000036248.13	-1.12393	0.38424378580317514
2037	ENSMUST00000036248.13	NC	nan
2041	ENSMUST00000036248.13	-0.847298	0.5569355763939704
2042	ENSMUST00000036248.13	NC	nan
2043	ENSMUST00000036248.13	1.5621850275835556	0.3980367763724869
2044	ENSMUST00000036248.13	NC	nan
2045	ENSMUST00000036248.13	NC	nan
2046	ENSMUST00000036248.13	NC	nan
2047	ENSMUST00000036248.13	NC	nan
2048	ENSMUST00000036248.13	0.0281709	0.99298
2049	ENSMUST00000036248.13	0.5877866649021187	0.8513327205358759
2050	ENSMUST00000036248.13	NC	nan
2051	ENSMUST00000036248.13	1.4552872326068425	0.6241628672585606
2055	ENSMUST00000036248.13	NC	nan
2056	ENSMUST00000036248.13	NC	nan
2057	ENSMUST00000036248.13	0.4762341789963718	0.7779593353116785
2058	ENSMUST00000036248.13	NC	nan
2059	ENSMUST00000036248.13	NC	nan
2060	ENSMUST00000036248.13	-1.2745	0.554249
2061	ENSMUST00000036248.13	NC	nan
2062	ENSMUST00000036248.13	NC	nan
2063	ENSMUST00000036248.13	NC	nan
2064	ENSMUST00000036248.13	0.6931471805599452	0.8168196170764803
2065	ENSMUST00000036248.13	NC	nan
2066	ENSMUST00000036248.13	NC	nan
2067	ENSMUST00000036248.13	NC	nan
2068	ENSMUST00000036248.13	NC	nan
2069	ENSMUST00000036248.13	NC	nan
2070	ENSMUST00000036248.13	NC	nan
2071	ENSMUST00000036248.13	NC	nan
2072	ENSMUST00000036248.13	NC	nan
2073	ENSMUST00000036248.13	-0.117783	0.9636196801246492
2074	ENSMUST00000036248.13	NC	nan
2075	ENSMUST00000036248.13	-0.331357	0.8785209327059228
2076	ENSMUST00000036248.13	NC	nan
2077	ENSMUST00000036248.13	-2.03292	0.1879588067579611
2078	ENSMUST00000036248.13	NC	nan
2079	ENSMUST00000036248.13	NC	nan
2080	ENSMUST00000036248.13	NC	nan
2081	ENSMUST00000036248.13	0.3313571359544428	0.9023145711466974
2082	ENSMUST00000036248.13	NC	nan
2083	ENSMUST00000036248.13	NC	nan
2084	ENSMUST00000036248.13	NC	nan
2085	ENSMUST00000036248.13	-0.667829	0.692776
2086	ENSMUST00000036248.13	0.36772478012531723	0.8704397287646242
2087	ENSMUST00000036248.13	NC	nan
2088	ENSMUST00000036248.13	0.15415067982725797	0.9742549490692352
2089	ENSMUST00000036248.13	NC	nan
2090	ENSMUST00000036248.13	NC	nan
2091	ENSMUST00000036248.13	NC	nan
2092	ENSMUST00000036248.13	NC	nan
2093	ENSMUST00000036248.13	NC	nan
2094	ENSMUST00000036248.13	NC	nan
2095	ENSMUST00000036248.13	-0.580818	0.7466060783074946
2096	ENSMUST00000036248.13	NC	nan
2097	ENSMUST00000036248.13	0.8064758658669482	0.7110492045470248
2098	ENSMUST00000036248.13	NC	nan
2099	ENSMUST00000036248.13	NC	nan
2100	ENSMUST00000036248.13	NC	nan
2101	ENSMUST00000036248.13	0.0317487	0.9951114450679268
2102	ENSMUST00000036248.13	NC	nan
2103	ENSMUST00000036248.13	NC	nan
2104	ENSMUST00000036248.13	NC	nan
2105	ENSMUST00000036248.13	NC	nan
2106	ENSMUST00000036248.13	1.934860312868728	0.42875485630132903
2107	ENSMUST00000036248.13	NC	nan
2108	ENSMUST00000036248.13	-0.718465	0.63325
2109	ENSMUST00000036248.13	0.6190392084062232	0.8420535925991425
2110	ENSMUST00000036248.13	NC	nan
2115	ENSMUST00000036248.13	0.4418327522790391	0.8047037661135832
2116	ENSMUST00000036248.13	0.5195784148755852	0.7534642544717551
2117	ENSMUST00000036248.13	-0.693147	0.7704684541652034
2118	ENSMUST00000036248.13	NC	nan
2119	ENSMUST00000036248.13	1.7957198704441524	0.0914551
2120	ENSMUST00000036248.13	-0.0689929	0.988939
2121	ENSMUST00000036248.13	1.9009587611930463	0.44072275140224587
2122	ENSMUST00000036248.13	NC	nan
2123	ENSMUST00000036248.13	7.161340224139027e-17	1
2124	ENSMUST00000036248.13	NC	nan
2125	ENSMUST00000036248.13	NC	nan
2126	ENSMUST00000036248.13	NC	nan
2127	ENSMUST00000036248.13	NC	nan
2128	ENSMUST00000036248.13	NC	nan
2129	ENSMUST00000036248.13	-0.65678	0.7853791710760581
2130	ENSMUST00000036248.13	6.451480703726328e-16	1
2131	ENSMUST00000036248.13	0.32542240043462806	0.9206293592398227
2135	ENSMUST00000036248.13	NC	nan
2136	ENSMUST00000036248.13	NC	nan
2137	ENSMUST00000036248.13	NC	nan
2138	ENSMUST00000036248.13	1.232143681292632	0.42064588821475196
2139	ENSMUST00000036248.13	NC	nan
2140	ENSMUST00000036248.13	NC	nan
2141	ENSMUST00000036248.13	NC	nan
2142	ENSMUST00000036248.13	NC	nan
2143	ENSMUST00000036248.13	1.7917594692280552	0.47854836618519236
2144	ENSMUST00000036248.13	NC	nan
2145	ENSMUST00000036248.13	-0.829279	0.5600279168891611
2146	ENSMUST00000036248.13	NC	nan
2147	ENSMUST00000036248.13	NC	nan
2148	ENSMUST00000036248.13	-0.122602	0.971947
2149	ENSMUST00000036248.13	0.7375989431307794	0.7163987987897268
2151	ENSMUST00000036248.13	NC	nan
2152	ENSMUST00000036248.13	NC	nan
2153	ENSMUST00000036248.13	NC	nan
2154	ENSMUST00000036248.13	NC	nan
1493	ENSMUST00000128519.8	NC	nan
1494	ENSMUST00000128519.8	0.0082988	0.9990069624371556
1498	ENSMUST00000128519.8	NC	nan
1499	ENSMUST00000128519.8	NC	nan
1500	ENSMUST00000128519.8	0.37213916963631394	0.7781931836989274
1501	ENSMUST00000128519.8	NC	nan
1502	ENSMUST00000128519.8	NC	nan
1503	ENSMUST00000128519.8	NC	nan
1504	ENSMUST00000128519.8	-0.419018	0.786427
1505	ENSMUST00000128519.8	NC	nan
1506	ENSMUST00000128519.8	NC	nan
1507	ENSMUST00000128519.8	NC	nan
1508	ENSMUST00000128519.8	-0.189945	0.9001804673655481
1509	ENSMUST00000128519.8	0.9718605830289667	0.7737124154402667
1516	ENSMUST00000128519.8	2.48491	0.28231303845121347
1517	ENSMUST00000128519.8	NC	nan
1518	ENSMUST00000128519.8	NC	nan
1519	ENSMUST00000128519.8	NC	nan
1520	ENSMUST00000128519.8	0.0702043	0.966701
1521	ENSMUST00000128519.8	-0.327962	0.7969937140422582
1522	ENSMUST00000128519.8	0.14763599880606446	0.933272
1523	ENSMUST00000128519.8	0.27193371548364187	0.887778
1524	ENSMUST00000128519.8	NC	nan
1525	ENSMUST00000128519.8	0.6915433309779708	0.5499513691268035
1526	ENSMUST00000128519.8	-0.63908	0.8412070812855756
1529	ENSMUST00000128519.8	NC	nan
1531	ENSMUST00000128519.8	NC	nan
1532	ENSMUST00000128519.8	-1.4345	0.0371728
1533	ENSMUST00000128519.8	NC	nan
1534	ENSMUST00000128519.8	0.38776553100876326	0.7723193400908901
1535	ENSMUST00000128519.8	0.15338644593450262	0.9421380366245234
1536	ENSMUST00000128519.8	NC	nan
1537	ENSMUST00000128519.8	-1.10727	0.49782615120727913
1539	ENSMUST00000128519.8	0.8661374099250156	0.3751898559568537
1544	ENSMUST00000128519.8	NC	nan
1545	ENSMUST00000128519.8	-0.504046	0.6436778015119738
1546	ENSMUST00000128519.8	-0.420733	0.7310417691717227
1547	ENSMUST00000128519.8	-0.0501498	0.9796015138267767
1548	ENSMUST00000128519.8	NC	nan
1549	ENSMUST00000128519.8	0.17089286097033163	0.9446740198200633
1550	ENSMUST00000128519.8	NC	nan
1551	ENSMUST00000128519.8	-0.526093	0.818334
1552	ENSMUST00000128519.8	NC	nan
1553	ENSMUST00000128519.8	NC	nan
1554	ENSMUST00000128519.8	NC	nan
1555	ENSMUST00000128519.8	1.06652	0.2694883749557836
1556	ENSMUST00000128519.8	0.1541506798272583	0.9256192178379035
1562	ENSMUST00000128519.8	-0.261365	0.8698508994297998
1563	ENSMUST00000128519.8	0.26136476413440757	0.8698508994297998
1564	ENSMUST00000128519.8	NC	nan
1565	ENSMUST00000128519.8	NC	nan
1566	ENSMUST00000128519.8	NC	nan
1567	ENSMUST00000128519.8	NC	nan
1568	ENSMUST00000128519.8	-0.891818	0.42147168217637265
1569	ENSMUST00000128519.8	1.1278696946564795	0.23561363371456637
1570	ENSMUST00000128519.8	0.054394072065798084	0.9792300125388118
1571	ENSMUST00000128519.8	0.13778370236305285	0.9558806388131716
1573	ENSMUST00000128519.8	NC	nan
1574	ENSMUST00000128519.8	NC	nan
1575	ENSMUST00000128519.8	0.7419373447293772	0.5302823895518871
1576	ENSMUST00000128519.8	1.0024684281152074	0.35171743668285893
1577	ENSMUST00000128519.8	NC	nan
1578	ENSMUST00000128519.8	0.5978370007556209	0.6673276776727145
1579	ENSMUST00000128519.8	NC	nan
1580	ENSMUST00000128519.8	-1.03031	0.3887132260314615
1581	ENSMUST00000128519.8	NC	nan
1582	ENSMUST00000128519.8	-0.454736	0.773459
1583	ENSMUST00000128519.8	NC	nan
1584	ENSMUST00000128519.8	-0.890973	0.6015151257870328
1585	ENSMUST00000128519.8	NC	nan
1586	ENSMUST00000128519.8	NC	nan
1587	ENSMUST00000128519.8	1.354033498901668	0.5027907306372459
1588	ENSMUST00000128519.8	NC	nan
1589	ENSMUST00000128519.8	-0.143101	0.9300883459720332
1590	ENSMUST00000128519.8	0.3503330374134489	0.8413850923866136
1591	ENSMUST00000128519.8	NC	nan
1592	ENSMUST00000128519.8	NC	nan
1593	ENSMUST00000128519.8	NC	nan
1594	ENSMUST00000128519.8	0.6193810303203365	0.5912258822462999
1595	ENSMUST00000128519.8	NC	nan
1596	ENSMUST00000128519.8	NC	nan
1597	ENSMUST00000128519.8	0.8799230877032798	0.26452345723155685
1598	ENSMUST00000128519.8	-1.35386	0.36445130268919584
1599	ENSMUST00000128519.8	NC	nan
1600	ENSMUST00000128519.8	NC	nan
1601	ENSMUST00000128519.8	NC	nan
1602	ENSMUST00000128519.8	NC	nan
1603	ENSMUST00000128519.8	NC	nan
1604	ENSMUST00000128519.8	NC	nan
1605	ENSMUST00000128519.8	NC	nan
1606	ENSMUST00000128519.8	0.44084019636628763	0.688608
1607	ENSMUST00000128519.8	0.9162907318741551	0.4374295228173104
1608	ENSMUST00000128519.8	NC	nan
1609	ENSMUST00000128519.8	0.8153648132841954	0.8187819602564056
1610	ENSMUST00000128519.8	-0.372521	0.8510317955909845
1611	ENSMUST00000128519.8	NC	nan
1612	ENSMUST00000128519.8	NC	nan
1613	ENSMUST00000128519.8	NC	nan
1614	ENSMUST00000128519.8	NC	nan
1615	ENSMUST00000128519.8	0.6700790923096704	0.4375238489938836
1616	ENSMUST00000128519.8	0.14595391262307975	0.923199
1617	ENSMUST00000128519.8	NC	nan
1618	ENSMUST00000128519.8	NC	nan
1619	ENSMUST00000128519.8	-0.0765401	0.9678994740720865
1620	ENSMUST00000128519.8	-0.2948	0.8503211870181808
1621	ENSMUST00000128519.8	-0.258695	0.8472840380403186
1622	ENSMUST00000128519.8	0.5794184152316025	0.6225773573475127
1623	ENSMUST00000128519.8	-0.105361	0.9802190988981277
1624	ENSMUST00000128519.8	-0.866477	0.3230714992768587
1625	ENSMUST00000128519.8	0.19459164938576914	0.8987745152481712
1626	ENSMUST00000128519.8	-0.0346856	0.9850837415483588
1627	ENSMUST00000128519.8	NC	nan
1628	ENSMUST00000128519.8	0.414199	0.8004309366446597
1629	ENSMUST00000128519.8	NC	nan
1631	ENSMUST00000128519.8	NC	nan
1632	ENSMUST00000128519.8	NC	nan
1633	ENSMUST00000128519.8	NC	nan
1634	ENSMUST00000128519.8	-1.12214	0.14092935403864226
1635	ENSMUST00000128519.8	0.7958013346200288	0.32739399801201546
1636	ENSMUST00000128519.8	0.5877866649021191	0.572442
1637	ENSMUST00000128519.8	0.5392548652865076	0.562667
1638	ENSMUST00000128519.8	1.5244446996007086	0.47939202713270673
1639	ENSMUST00000128519.8	-0.284552	0.815332
1640	ENSMUST00000128519.8	NC	nan
1641	ENSMUST00000128519.8	1.1952391243571812	0.25066572378315494
1642	ENSMUST00000128519.8	2.2472349979108794	0.3500200143589721
1643	ENSMUST00000128519.8	-0.0939318	0.9509283963185705
1644	ENSMUST00000128519.8	NC	nan
1645	ENSMUST00000128519.8	0.5228018148127063	0.6691540126997338
1646	ENSMUST00000128519.8	0.23127367739746008	0.852389
1647	ENSMUST00000128519.8	-0.421213	0.7301286056474674
1648	ENSMUST00000128519.8	-0.561378	0.5480168250377794
1649	ENSMUST00000128519.8	NC	nan
1652	ENSMUST00000128519.8	-0.33746	0.7893610550875882
1653	ENSMUST00000128519.8	NC	nan
1654	ENSMUST00000128519.8	NC	nan
1655	ENSMUST00000128519.8	NC	nan
1656	ENSMUST00000128519.8	NC	nan
1657	ENSMUST00000128519.8	NC	nan
1658	ENSMUST00000128519.8	1.5081841787289276	0.48633081394826805
1659	ENSMUST00000128519.8	0.8292793548845258	0.6377310969248886
1660	ENSMUST00000128519.8	-0.179793	0.9040370283008811
1661	ENSMUST00000128519.8	NC	nan
1662	ENSMUST00000128519.8	NC	nan
1663	ENSMUST00000128519.8	1.2664057448991553	0.4349997960779494
1664	ENSMUST00000128519.8	0.736822	0.4415812225762428
1665	ENSMUST00000128519.8	NC	nan
1666	ENSMUST00000128519.8	NC	nan
1667	ENSMUST00000128519.8	NC	nan
1668	ENSMUST00000128519.8	1.1657515915057384	0.11613581734233078
1669	ENSMUST00000128519.8	0.9509762898620452	0.21654846780158107
1670	ENSMUST00000128519.8	NC	nan
1671	ENSMUST00000128519.8	-0.751988	0.35442900369794683
1672	ENSMUST00000128519.8	-1.26641	0.4349997960779494
1673	ENSMUST00000128519.8	0.8109302162163293	0.8194661177762687
1674	ENSMUST00000128519.8	-0.202334	0.911538
1675	ENSMUST00000128519.8	NC	nan
1676	ENSMUST00000128519.8	NC	nan
1677	ENSMUST00000128519.8	NC	nan
1678	ENSMUST00000128519.8	1.0116009116784803	0.2443348581068108
1679	ENSMUST00000128519.8	NC	nan
1680	ENSMUST00000128519.8	0.8109302162163287	0.8196977998274999
1681	ENSMUST00000128519.8	0.17510781947026244	0.8988893240120756
1682	ENSMUST00000128519.8	NC	nan
1683	ENSMUST00000128519.8	-0.200671	0.9000170651200486
1684	ENSMUST00000128519.8	NC	nan
1685	ENSMUST00000128519.8	NC	nan
1686	ENSMUST00000128519.8	NC	nan
1687	ENSMUST00000128519.8	-1.10809	0.18678912959483832
1688	ENSMUST00000128519.8	-1.04145	0.6400581987003102
1689	ENSMUST00000128519.8	NC	nan
1692	ENSMUST00000128519.8	-1.55847	0.010952601897408374
1693	ENSMUST00000128519.8	NC	nan
1694	ENSMUST00000128519.8	-0.836125	0.28301407411983437
1695	ENSMUST00000128519.8	NC	nan
1696	ENSMUST00000128519.8	0.6104554647148319	0.7483631225498139
1697	ENSMUST00000128519.8	NC	nan
1698	ENSMUST00000128519.8	1.0810679790172013	0.5125180052413146
1699	ENSMUST00000128519.8	-2.27006	0.3433833814279517
1700	ENSMUST00000128519.8	0.20334092401802492	0.9603217191136766
1701	ENSMUST00000128519.8	0.9808292530117255	0.6679132263907906
1702	ENSMUST00000128519.8	-1.59263	0.11548888351192849
1703	ENSMUST00000128519.8	0.7519876805828783	0.35442900369794683
1704	ENSMUST00000128519.8	-0.234193	0.8581999754867551
1705	ENSMUST00000128519.8	-0.212781	0.8946
1706	ENSMUST00000128519.8	-0.989563	0.19662567766147673
1707	ENSMUST00000128519.8	NC	nan
1708	ENSMUST00000128519.8	-0.00772205	0.9966082629620834
1709	ENSMUST00000128519.8	0.2623642644674908	0.8520582209526179
1710	ENSMUST00000128519.8	-0.340927	0.8346114258908163
1711	ENSMUST00000128519.8	NC	nan
1712	ENSMUST00000128519.8	NC	nan
1713	ENSMUST00000128519.8	NC	nan
1714	ENSMUST00000128519.8	0.5705448584676133	0.725041
1715	ENSMUST00000128519.8	NC	nan
1716	ENSMUST00000128519.8	-0.0255333	0.9956842515224129
1717	ENSMUST00000128519.8	-0.347724	0.8913698576752077
1719	ENSMUST00000128519.8	-0.207981	0.873273
1720	ENSMUST00000128519.8	NC	nan
1721	ENSMUST00000128519.8	NC	nan
1722	ENSMUST00000128519.8	0.0346856	0.9882802125484642
1723	ENSMUST00000128519.8	0.0577325	0.9717745987503934
1724	ENSMUST00000128519.8	-0.715962	0.42388475813434023
1726	ENSMUST00000128519.8	0.15468759259183448	0.922815
1729	ENSMUST00000128519.8	NC	nan
1730	ENSMUST00000128519.8	-0.488428	0.6300595187193171
1731	ENSMUST00000128519.8	-0.435318	0.7775858530509961
1732	ENSMUST00000128519.8	NC	nan
1733	ENSMUST00000128519.8	NC	nan
1734	ENSMUST00000128519.8	0.858662	0.7026959216225014
1735	ENSMUST00000128519.8	-0.699012	0.48037917858436613
1736	ENSMUST00000128519.8	0.0800427	0.9603217099334134
1737	ENSMUST00000128519.8	-0.862427	0.48161294363693324
1738	ENSMUST00000128519.8	NC	nan
1739	ENSMUST00000128519.8	-0.632523	0.536129
1740	ENSMUST00000128519.8	-0.510826	0.6133727245384718
1741	ENSMUST00000128519.8	NC	nan
1742	ENSMUST00000128519.8	-0.551419	0.5774037876462906
1743	ENSMUST00000128519.8	0.42348361361084286	0.835465
1744	ENSMUST00000128519.8	0.46608972992459946	0.7578207918731339
1745	ENSMUST00000128519.8	NC	nan
1746	ENSMUST00000128519.8	-0.666681	0.49855050561744974
1747	ENSMUST00000128519.8	NC	nan
1748	ENSMUST00000128519.8	NC	nan
1749	ENSMUST00000128519.8	NC	nan
1750	ENSMUST00000128519.8	0.6731064296764996	0.5144957383113442
1751	ENSMUST00000128519.8	0.051225906672305734	0.9754697742042847
1752	ENSMUST00000128519.8	-0.417818	0.7169001493395537
1753	ENSMUST00000128519.8	0.4626235219481133	0.6851822463644437
1754	ENSMUST00000128519.8	-1.03302	0.6234819366521515
1755	ENSMUST00000128519.8	NC	nan
1756	ENSMUST00000128519.8	-0.731748	0.38942193946748205
1757	ENSMUST00000128519.8	-0.991798	0.5658624932180129
1758	ENSMUST00000128519.8	0.508155	0.706864
1759	ENSMUST00000128519.8	-0.546544	0.737206
1760	ENSMUST00000128519.8	-0.043276	0.9787707086170839
1761	ENSMUST00000128519.8	-1.08107	0.30937266081937287
1762	ENSMUST00000128519.8	-0.480366	0.6652665677561743
1763	ENSMUST00000128519.8	-1.56862	0.23806386940521065
1764	ENSMUST00000128519.8	-1.09024	0.5066559189974055
1765	ENSMUST00000128519.8	NC	nan
1766	ENSMUST00000128519.8	1.1714496126203755	0.5819637038214359
1767	ENSMUST00000128519.8	NC	nan
1768	ENSMUST00000128519.8	-0.887303	0.32416886163660524
1769	ENSMUST00000128519.8	-1.48473	0.017376319376578055
1770	ENSMUST00000128519.8	0.6131044728864091	0.7994767180625107
1771	ENSMUST00000128519.8	-0.0385723	0.9822580891537228
1772	ENSMUST00000128519.8	-0.12189	0.977587
1773	ENSMUST00000128519.8	0.21791250189665906	0.9371740651809168
1774	ENSMUST00000128519.8	2.302585092994047	0.11492753282075485
1775	ENSMUST00000128519.8	-1.24288	0.15071170055891847
1776	ENSMUST00000128519.8	-0.940505	0.24632622802229656
1777	ENSMUST00000128519.8	-1.42712	0.21241459367694274
1778	ENSMUST00000128519.8	1.241360336397556	0.5531614716425164
1779	ENSMUST00000128519.8	0.0380093	0.9812745179219505
1780	ENSMUST00000128519.8	NC	nan
1781	ENSMUST00000128519.8	NC	nan
1782	ENSMUST00000128519.8	0.6390799592896699	0.6387793222304239
1783	ENSMUST00000128519.8	NC	nan
1784	ENSMUST00000128519.8	0.8191269834205076	0.4349860172685147
1787	ENSMUST00000128519.8	1.0167612622377904	0.4496068482712118
1788	ENSMUST00000128519.8	-0.965081	0.5635538913011429
1789	ENSMUST00000128519.8	NC	nan
1790	ENSMUST00000128519.8	NC	nan
1791	ENSMUST00000128519.8	1.6177367152487974	0.21769
1792	ENSMUST00000128519.8	-1.18717	0.3774744249471055
1793	ENSMUST00000128519.8	0.7866732385707683	0.4328936182820859
1794	ENSMUST00000128519.8	NC	nan
1797	ENSMUST00000128519.8	NC	nan
1798	ENSMUST00000128519.8	0.23111172096338548	0.933148
1799	ENSMUST00000128519.8	-0.124053	0.9667198446264921
1800	ENSMUST00000128519.8	-0.644152	0.5817425536051419
1801	ENSMUST00000128519.8	-0.882389	0.5433472287664717
1802	ENSMUST00000128519.8	0.41468176321308803	0.9150949761976194
1803	ENSMUST00000128519.8	0.5552773863368252	0.8010127360094339
1805	ENSMUST00000128519.8	0.29911076827540334	0.8279173020133921
1806	ENSMUST00000128519.8	-0.738268	0.4010553624339821
1807	ENSMUST00000128519.8	NC	nan
1808	ENSMUST00000128519.8	0.9887974226609029	0.5614194768099984
1809	ENSMUST00000128519.8	NC	nan
1810	ENSMUST00000128519.8	NC	nan
1811	ENSMUST00000128519.8	NC	nan
1812	ENSMUST00000128519.8	1.076729577418602	0.42877881531057316
1813	ENSMUST00000128519.8	-0.257969	0.84186
1814	ENSMUST00000128519.8	0.36974702550608557	0.8214049340428736
1815	ENSMUST00000128519.8	NC	nan
1816	ENSMUST00000128519.8	-0.269333	0.9446607698013733
1818	ENSMUST00000128519.8	NC	nan
1819	ENSMUST00000128519.8	0.5795863599944234	0.565738
1820	ENSMUST00000128519.8	NC	nan
1825	ENSMUST00000128519.8	-1.40399	0.37052480397093635
1826	ENSMUST00000128519.8	-0.030153	0.9911098286705621
1827	ENSMUST00000128519.8	1.5366785581516724	0.16989315844859698
1828	ENSMUST00000128519.8	NC	nan
1829	ENSMUST00000128519.8	0.0518251	0.9869229479519257
1833	ENSMUST00000128519.8	0.8597513214584902	0.5512979369559561
1841	ENSMUST00000128519.8	NC	nan
1565	ENSMUST00000163666.3	-0.0284625	0.988469
1566	ENSMUST00000163666.3	-0.467901	0.7301478663526549
1567	ENSMUST00000163666.3	-0.708651	0.5113633697945307
1568	ENSMUST00000163666.3	0.2858058992935529	0.8362968471244736
1569	ENSMUST00000163666.3	-0.403702	0.765274
1570	ENSMUST00000163666.3	-1.09861	0.2604089777227913
1571	ENSMUST00000163666.3	-2.32352	0.00695239
1572	ENSMUST00000163666.3	0.335918	0.9240260062476167
1573	ENSMUST00000163666.3	0.7515067957455277	0.44797033544178616
1574	ENSMUST00000163666.3	-0.370797	0.760721
1575	ENSMUST00000163666.3	-0.335568	0.8013198861654283
1576	ENSMUST00000163666.3	0.27016223583525983	0.845059
1577	ENSMUST00000163666.3	-0.0977423	0.9540806932335544
1578	ENSMUST00000163666.3	0.32378707709389665	0.8486595363935447
1579	ENSMUST00000163666.3	NC	nan
1580	ENSMUST00000163666.3	0.35164172237202956	0.7698669549185908
1581	ENSMUST00000163666.3	-0.947262	0.25433258733498343
1582	ENSMUST00000163666.3	-0.381041	0.7927274555140059
1583	ENSMUST00000163666.3	-0.132416	0.9313884114048968
1584	ENSMUST00000163666.3	NC	nan
1585	ENSMUST00000163666.3	-1.37021	0.0589975
1590	ENSMUST00000163666.3	0.10507878583486069	0.9527926219069207
1591	ENSMUST00000163666.3	-0.0943915	0.9605569320349562
1593	ENSMUST00000163666.3	-0.757084	0.41490731853899154
1594	ENSMUST00000163666.3	-0.181119	0.9057017231351175
1595	ENSMUST00000163666.3	0.46750049902761726	0.6920266502322655
1598	ENSMUST00000163666.3	1.1368335014883073	0.16270047108846153
1599	ENSMUST00000163666.3	0.4258324109325991	0.7157543319785089
1600	ENSMUST00000163666.3	-0.121464	0.9371459265626902
1601	ENSMUST00000163666.3	1.0969580285720835	0.18241517032408458
1602	ENSMUST00000163666.3	-0.257938	0.9440357551685297
1603	ENSMUST00000163666.3	0.5865604231788746	0.6772184090831216
1604	ENSMUST00000163666.3	NC	nan
1605	ENSMUST00000163666.3	0.19568053408915312	0.8975755014054405
1606	ENSMUST00000163666.3	-1.90821	0.00129282
1609	ENSMUST00000163666.3	0.42472292471257844	0.7227162398528564
1610	ENSMUST00000163666.3	-1.20469	0.16190795473963351
1611	ENSMUST00000163666.3	-0.991192	0.38928382775821985
1612	ENSMUST00000163666.3	1.1676451993935217	0.2835661946121367
1613	ENSMUST00000163666.3	-0.387312	0.8381401162146724
1614	ENSMUST00000163666.3	NC	nan
1615	ENSMUST00000163666.3	0.2478938223933688	0.8612418741845448
1616	ENSMUST00000163666.3	-0.208901	0.8864999912674287
1617	ENSMUST00000163666.3	-0.219805	0.8763309184860145
1618	ENSMUST00000163666.3	NC	nan
1619	ENSMUST00000163666.3	0.3516887113273596	0.7727013994386414
1620	ENSMUST00000163666.3	NC	nan
1621	ENSMUST00000163666.3	1.0120121804484143	0.21588507598690734
1622	ENSMUST00000163666.3	NC	nan
1623	ENSMUST00000163666.3	-1.2914	0.10852784049572602
1624	ENSMUST00000163666.3	-1.00611	0.36090177614234337
1625	ENSMUST00000163666.3	NC	nan
1626	ENSMUST00000163666.3	-1.8559	0.019958275845159468
1628	ENSMUST00000163666.3	-1.35595	0.0816799
1629	ENSMUST00000163666.3	0.6776772587878142	0.8256932653290682
1630	ENSMUST00000163666.3	-1.08235	0.2319967260660281
1631	ENSMUST00000163666.3	1.1071229783360188	0.17954403100802427
1632	ENSMUST00000163666.3	0.226038	0.8699591814951002
1633	ENSMUST00000163666.3	0.38688872253522905	0.7492095179477898
1634	ENSMUST00000163666.3	-0.156622	0.9184889870297817
1638	ENSMUST00000163666.3	-0.0670642	0.9695267342849864
1639	ENSMUST00000163666.3	0.6204305129784813	0.5397273017422733
1640	ENSMUST00000163666.3	-0.308569	0.8054585660313501
1641	ENSMUST00000163666.3	-0.336472	0.9247791884242864
1642	ENSMUST00000163666.3	-1.03818	0.2957497311541158
1643	ENSMUST00000163666.3	0.10109611687136888	0.9714917868420505
1644	ENSMUST00000163666.3	2.17964	0.33482937596604406
1645	ENSMUST00000163666.3	2.201138476657356	0.0350743
1646	ENSMUST00000163666.3	-0.690846	0.6056408185995527
1650	ENSMUST00000163666.3	-0.422128	0.7899949416354601
1651	ENSMUST00000163666.3	-1.37229	0.064855
1652	ENSMUST00000163666.3	0.9509146964402028	0.26829611757819327
1653	ENSMUST00000163666.3	1.453318728034169	0.0393286
1658	ENSMUST00000163666.3	1.3854436592395774	0.1301013135867267
1659	ENSMUST00000163666.3	0.3783932214422402	0.7998777137851018
1660	ENSMUST00000163666.3	0.3709789320369949	0.8457999127206255
1661	ENSMUST00000163666.3	NC	nan
1662	ENSMUST00000163666.3	0.718359	0.6431526021327486
1663	ENSMUST00000163666.3	-0.286708	0.8896401926991978
1664	ENSMUST00000163666.3	0.5018969930216893	0.7453319433281851
1665	ENSMUST00000163666.3	-0.121578	0.9440195009051024
1666	ENSMUST00000163666.3	0.012872261404833468	0.9946924368772643
1667	ENSMUST00000163666.3	-0.013133	0.9947783464786065
1668	ENSMUST00000163666.3	-0.420733	0.7564372980563241
1669	ENSMUST00000163666.3	-0.593805	0.6774123745693723
1674	ENSMUST00000163666.3	-0.224478	0.8952748744097345
1675	ENSMUST00000163666.3	-1.16568	0.2101040852879839
1676	ENSMUST00000163666.3	-0.221714	0.9172803579659508
1677	ENSMUST00000163666.3	0.8637726975907072	0.7533169352356651
1678	ENSMUST00000163666.3	1.1799256445431008	0.16303698927006396
1679	ENSMUST00000163666.3	0.33262114071911564	0.8051959579770956
1680	ENSMUST00000163666.3	0.0398913	0.9835222066457945
1681	ENSMUST00000163666.3	-0.678806	0.5713676908348015
1682	ENSMUST00000163666.3	-0.739951	0.7041290371091806
1683	ENSMUST00000163666.3	-0.993654	0.5706745033660743
1684	ENSMUST00000163666.3	-1.08026	0.3338440052394131
1685	ENSMUST00000163666.3	1.2151916879307247	0.25375873547067745
1686	ENSMUST00000163666.3	0.7065979782840689	0.49583446369462314
1687	ENSMUST00000163666.3	-0.434076	0.7799543881771471
1688	ENSMUST00000163666.3	-1.05405	0.2941294513353989
1689	ENSMUST00000163666.3	0.358155	0.7870387883845554
1690	ENSMUST00000163666.3	-0.608929	0.7116367590651155
1691	ENSMUST00000163666.3	-0.674059	0.6198676589942442
1692	ENSMUST00000163666.3	1.1824937726488114	0.6468273265191239
1693	ENSMUST00000163666.3	2.240044574519149	0.0314264
1694	ENSMUST00000163666.3	-1.11923	0.18786077205002868
1695	ENSMUST00000163666.3	0.532752	0.6829117764511661
1696	ENSMUST00000163666.3	0.30854030257219034	0.8760692620541788
1697	ENSMUST00000163666.3	NC	nan
1698	ENSMUST00000163666.3	1.2058132149939564	0.11837565202864317
1699	ENSMUST00000163666.3	0.0892815	0.9580357276569829
1700	ENSMUST00000163666.3	-1.64033	0.2628263120592756
1701	ENSMUST00000163666.3	0.1459539126230795	0.9298454245744372
1702	ENSMUST00000163666.3	-0.636023	0.5360710401241761
1703	ENSMUST00000163666.3	0.8714542799352383	0.3366860289154126
1704	ENSMUST00000163666.3	-1.42712	0.23016425351981235
1709	ENSMUST00000163666.3	-1.31975	0.2802672675436961
1710	ENSMUST00000163666.3	1.2107720667701305	0.11703195102995863
1711	ENSMUST00000163666.3	-0.556562	0.6695067935628645
1712	ENSMUST00000163666.3	NC	nan
1713	ENSMUST00000163666.3	0.14338791124706546	0.9286605394563825
1714	ENSMUST00000163666.3	0.32200526262087126	0.8378256970342783
1717	ENSMUST00000163666.3	-2.27871	0.00917885
1718	ENSMUST00000163666.3	1.1773459242866573	0.15830570784323084
1719	ENSMUST00000163666.3	-2.56573	0.00069792
1720	ENSMUST00000163666.3	-0.859044	0.4879882080416421
1724	ENSMUST00000163666.3	-0.309856	0.8997604875882137
1725	ENSMUST00000163666.3	0.3712471507978221	0.8745133075747783
1726	ENSMUST00000163666.3	NC	nan
1727	ENSMUST00000163666.3	-0.826198	0.5187432957912669
1728	ENSMUST00000163666.3	0.20299303742554997	0.9574772932422558
1736	ENSMUST00000163666.3	-0.87213	0.41844854729226916
1746	ENSMUST00000163666.3	-0.20309	0.8983739111376277
1747	ENSMUST00000163666.3	1.3667652813118452	0.11267073645387389
1748	ENSMUST00000163666.3	-1.22113	0.45306746801105535
1749	ENSMUST00000163666.3	-0.739216	0.49288414809943015
1750	ENSMUST00000163666.3	-0.0487902	0.9786437127902797
1759	ENSMUST00000163666.3	1.375689807871094	0.0994936
1760	ENSMUST00000163666.3	0.26987744781827466	0.8694963569843682
1761	ENSMUST00000163666.3	1.0915284337797049	0.2575477144924801
1762	ENSMUST00000163666.3	0.9752758868951698	0.3774744249471055
1763	ENSMUST00000163666.3	-0.184869	0.9362516776916985
1769	ENSMUST00000163666.3	0.076961	0.967663
1770	ENSMUST00000163666.3	-0.328504	0.846067
1771	ENSMUST00000163666.3	0.21868920096482936	0.91481
2980	ENSMUST00000123995.8	NC	nan
2981	ENSMUST00000123995.8	-0.501256	0.8941133602547565
2984	ENSMUST00000123995.8	NC	nan
2985	ENSMUST00000123995.8	NC	nan
2986	ENSMUST00000123995.8	NC	nan
2990	ENSMUST00000123995.8	NC	nan
2991	ENSMUST00000123995.8	NC	nan
2992	ENSMUST00000123995.8	-0.468644	0.7198146235850514
2993	ENSMUST00000123995.8	NC	nan
2994	ENSMUST00000123995.8	0.563094	0.5948471891283477
2995	ENSMUST00000123995.8	NC	nan
2996	ENSMUST00000123995.8	NC	nan
2997	ENSMUST00000123995.8	-0.73936	0.5777426200110423
2998	ENSMUST00000123995.8	NC	nan
2999	ENSMUST00000123995.8	NC	nan
3000	ENSMUST00000123995.8	NC	nan
3001	ENSMUST00000123995.8	1.1451323043030028	0.656612
3002	ENSMUST00000123995.8	NC	nan
3003	ENSMUST00000123995.8	NC	nan
3004	ENSMUST00000123995.8	-1.51983	0.3584579426902959
3005	ENSMUST00000123995.8	NC	nan
3006	ENSMUST00000123995.8	1.304229408065586	0.15618219158195626
3007	ENSMUST00000123995.8	NC	nan
3008	ENSMUST00000123995.8	NC	nan
3009	ENSMUST00000123995.8	0.6746851177202075	0.8320726342168284
3010	ENSMUST00000123995.8	-0.604855	0.6784530262150683
3011	ENSMUST00000123995.8	0.39959998865576607	0.8049949012866044
3012	ENSMUST00000123995.8	NC	nan
3013	ENSMUST00000123995.8	NC	nan
3014	ENSMUST00000123995.8	NC	nan
3015	ENSMUST00000123995.8	-0.275103	0.8666975154092913
3016	ENSMUST00000123995.8	NC	nan
3017	ENSMUST00000123995.8	-1.00567	0.21656205496858194
3018	ENSMUST00000123995.8	NC	nan
3019	ENSMUST00000123995.8	-0.805625	0.5920399877398412
3020	ENSMUST00000123995.8	0.6931471805599458	0.7759379340339526
3026	ENSMUST00000123995.8	0.35629608430169474	0.7673000392065742
3027	ENSMUST00000123995.8	-0.517699	0.6378766692053183
3028	ENSMUST00000123995.8	NC	nan
3031	ENSMUST00000123995.8	-0.794188	0.3994627043503448
3032	ENSMUST00000123995.8	NC	nan
3033	ENSMUST00000123995.8	NC	nan
3034	ENSMUST00000123995.8	NC	nan
3035	ENSMUST00000123995.8	0.3435897043900773	0.8744084157028158
3036	ENSMUST00000123995.8	0.9891280558264197	0.7175483469984436
3037	ENSMUST00000123995.8	0.9277194276977773	0.7413800237698444
3039	ENSMUST00000123995.8	1.143064051238943	0.5057853510323771
3040	ENSMUST00000123995.8	-0.298909	0.860167
3042	ENSMUST00000123995.8	NC	nan
3043	ENSMUST00000123995.8	0.808373	0.38760224575479296
3044	ENSMUST00000123995.8	NC	nan
3045	ENSMUST00000123995.8	0.7357067949787411	0.8412989804775186
3046	ENSMUST00000123995.8	-0.616579	0.5438252162098169
3047	ENSMUST00000123995.8	-1.51983	0.3584579426902959
3049	ENSMUST00000123995.8	NC	nan
3054	ENSMUST00000123995.8	0.25951119548508567	0.9068391655734166
3055	ENSMUST00000123995.8	0.4163941786403555	0.9085638029002785
3056	ENSMUST00000123995.8	0.22314355131420727	0.9559463397599807
3057	ENSMUST00000123995.8	-0.470004	0.8577914701427012
3058	ENSMUST00000123995.8	0.9555114450274363	0.3675294950574118
3059	ENSMUST00000123995.8	NC	nan
3060	ENSMUST00000123995.8	0.5775169982646626	0.6044766812195178
3061	ENSMUST00000123995.8	-1.33977	0.0874499
3062	ENSMUST00000123995.8	NC	nan
3064	ENSMUST00000123995.8	0.622665	0.5531614716425164
3065	ENSMUST00000123995.8	NC	nan
3066	ENSMUST00000123995.8	-0.809146	0.5409747507586714
3067	ENSMUST00000123995.8	-0.323227	0.9024630658265073
3068	ENSMUST00000123995.8	-0.313435	0.8293894719203506
3069	ENSMUST00000123995.8	-0.847298	0.34367345320311904
3070	ENSMUST00000123995.8	0.3884717180207311	0.7495038505448353
3071	ENSMUST00000123995.8	0.2744368457017606	0.8846684415818644
3072	ENSMUST00000123995.8	-0.808956	0.38370325619095663
3073	ENSMUST00000123995.8	1.1426722784621406	0.16275404193954268
3074	ENSMUST00000123995.8	NC	nan
3075	ENSMUST00000123995.8	0.0984401	0.9530321864094139
3076	ENSMUST00000123995.8	0.21786649421336599	0.9131282499040738
3077	ENSMUST00000123995.8	-2.28131	0.12447017170775827
3078	ENSMUST00000123995.8	0.5804065576044963	0.662212
3079	ENSMUST00000123995.8	-0.421213	0.7309027364119112
3082	ENSMUST00000123995.8	0.31237468504215266	0.8563334943272517
3087	ENSMUST00000123995.8	2.4203681286504284	0.00942435
3088	ENSMUST00000123995.8	NC	nan
3089	ENSMUST00000123995.8	-2.95491	0.11351195056205854
3092	ENSMUST00000123995.8	0.5596157879354228	0.6516093623358207
3093	ENSMUST00000123995.8	0.8871306771017433	0.31931040074999495
3094	ENSMUST00000123995.8	NC	nan
3095	ENSMUST00000123995.8	NC	nan
3096	ENSMUST00000123995.8	0.3995999886557658	0.8049949012866044
3097	ENSMUST00000123995.8	0.23212564763003757	0.8668045288414342
3098	ENSMUST00000123995.8	NC	nan
3099	ENSMUST00000123995.8	0.990399	0.23417775061849394
3100	ENSMUST00000123995.8	0.0540672	0.9798473926383197
3101	ENSMUST00000123995.8	NC	nan
3102	ENSMUST00000123995.8	-0.184429	0.9290802793242342
3103	ENSMUST00000123995.8	-0.383959	0.916652
3104	ENSMUST00000123995.8	NC	nan
3105	ENSMUST00000123995.8	-0.687068	0.5523203161098936
3106	ENSMUST00000123995.8	NC	nan
3111	ENSMUST00000123995.8	NC	nan
3112	ENSMUST00000123995.8	0.8724881092157619	0.32508779518096514
3113	ENSMUST00000123995.8	0.28768207245178085	0.9193702587710422
3114	ENSMUST00000123995.8	1.112095639005397	0.23424432533526562
3115	ENSMUST00000123995.8	NC	nan
3116	ENSMUST00000123995.8	0.7396671961948383	0.6352120772963123
3117	ENSMUST00000123995.8	NC	nan
3122	ENSMUST00000123995.8	-1.12059	0.4979009270639346
3123	ENSMUST00000123995.8	0.44605038822324206	0.7340145765048335
3129	ENSMUST00000123995.8	-0.00201816	1
3130	ENSMUST00000123995.8	NC	nan
3132	ENSMUST00000123995.8	-0.54954	0.7146641903010502
3133	ENSMUST00000123995.8	-0.569768	0.614172
3134	ENSMUST00000123995.8	NC	nan
3153	ENSMUST00000123995.8	0.0411581	0.984061
3154	ENSMUST00000123995.8	0.9477893989335263	0.5899490684910677
3155	ENSMUST00000123995.8	1.0986122886681098	0.5305909817452622
3156	ENSMUST00000123995.8	-0.0482021	0.982098
3157	ENSMUST00000123995.8	-0.570758	0.7472446451352348
3158	ENSMUST00000123995.8	0.16251892949777533	0.9348003879452488
3159	ENSMUST00000123995.8	0.16251892949777424	0.9304089083673596
3160	ENSMUST00000123995.8	NC	nan
3161	ENSMUST00000123995.8	-1.81304	0.3868904832950189
3162	ENSMUST00000123995.8	1.0498221244986774	0.546825
3163	ENSMUST00000123995.8	NC	nan
6374	ENSMUST00000058470.16	NC	nan
6375	ENSMUST00000058470.16	NC	nan
6376	ENSMUST00000058470.16	-0.369572	0.8224787399423271
6377	ENSMUST00000058470.16	NC	nan
6378	ENSMUST00000058470.16	-0.133531	0.9509283963185705
6379	ENSMUST00000058470.16	-0.313658	0.9072907953873449
6380	ENSMUST00000058470.16	NC	nan
6381	ENSMUST00000058470.16	NC	nan
6382	ENSMUST00000058470.16	NC	nan
6383	ENSMUST00000058470.16	-0.196332	0.9251607413811668
6384	ENSMUST00000058470.16	NC	nan
6385	ENSMUST00000058470.16	1.1871656860095547	0.3469749866260004
6386	ENSMUST00000058470.16	1.0266387890430204	0.7613684088452889
6387	ENSMUST00000058470.16	NC	nan
6388	ENSMUST00000058470.16	NC	nan
6389	ENSMUST00000058470.16	NC	nan
6390	ENSMUST00000058470.16	NC	nan
6391	ENSMUST00000058470.16	NC	nan
6392	ENSMUST00000058470.16	-2.8596	0.16015002353358715
6393	ENSMUST00000058470.16	-0.265703	0.909872
6394	ENSMUST00000058470.16	NC	nan
6395	ENSMUST00000058470.16	-0.748497	0.6607170708278552
6396	ENSMUST00000058470.16	NC	nan
6397	ENSMUST00000058470.16	NC	nan
6398	ENSMUST00000058470.16	NC	nan
6399	ENSMUST00000058470.16	-0.105361	0.9609271491368909
6400	ENSMUST00000058470.16	NC	nan
6401	ENSMUST00000058470.16	NC	nan
6402	ENSMUST00000058470.16	-0.79493	0.739183
6403	ENSMUST00000058470.16	1.4271163556401458	0.24780259619230263
6404	ENSMUST00000058470.16	-0.587199	0.6636565693924158
6405	ENSMUST00000058470.16	NC	nan
6406	ENSMUST00000058470.16	NC	nan
6408	ENSMUST00000058470.16	0.980829	0.3731887140867035
6409	ENSMUST00000058470.16	0.7009293210020004	0.5694049707785613
6410	ENSMUST00000058470.16	1.4816045409242158	0.5079021513173915
6411	ENSMUST00000058470.16	0.2453796927610915	0.908346
6412	ENSMUST00000058470.16	0.9162907318741552	0.46281526140131607
6413	ENSMUST00000058470.16	NC	nan
6414	ENSMUST00000058470.16	-0.339868	0.9042792058937618
6415	ENSMUST00000058470.16	0.12629372532429145	0.9678920250955899
6416	ENSMUST00000058470.16	0.16126814759612243	0.9392541855172131
6417	ENSMUST00000058470.16	-0.0043384	0.9990445972935171
6418	ENSMUST00000058470.16	-2.69255	0.1958334143762093
6421	ENSMUST00000058470.16	0.2824050153509372	0.8825525927135557
6422	ENSMUST00000058470.16	NC	nan
6423	ENSMUST00000058470.16	NC	nan
6424	ENSMUST00000058470.16	-0.352221	0.9309969151180237
6425	ENSMUST00000058470.16	0.7985076962177715	0.6175631073114627
6426	ENSMUST00000058470.16	NC	nan
6427	ENSMUST00000058470.16	NC	nan
6428	ENSMUST00000058470.16	NC	nan
6429	ENSMUST00000058470.16	NC	nan
6430	ENSMUST00000058470.16	0.00796817	0.9974246478662506
6431	ENSMUST00000058470.16	NC	nan
6432	ENSMUST00000058470.16	NC	nan
6433	ENSMUST00000058470.16	-1.41908	0.3093059381475368
6434	ENSMUST00000058470.16	0.7949298748698876	0.739183
6435	ENSMUST00000058470.16	0.6084059521048545	0.6699367624752036
6436	ENSMUST00000058470.16	NC	nan
6437	ENSMUST00000058470.16	0.7786693539981071	0.7460131931573671
6438	ENSMUST00000058470.16	NC	nan
6439	ENSMUST00000058470.16	-0.916291	0.4360118286857636
6440	ENSMUST00000058470.16	0.14004607364571614	0.9564706771182078
6441	ENSMUST00000058470.16	0.11066556788751909	0.9631610555921956
6442	ENSMUST00000058470.16	NC	nan
6443	ENSMUST00000058470.16	0.22314355131420976	0.9283999387598298
6444	ENSMUST00000058470.16	NC	nan
6445	ENSMUST00000058470.16	NC	nan
6446	ENSMUST00000058470.16	0.6931471805599455	0.6769135402556935
6447	ENSMUST00000058470.16	NC	nan
6448	ENSMUST00000058470.16	NC	nan
6449	ENSMUST00000058470.16	-0.521875	0.8803625308069581
6450	ENSMUST00000058470.16	NC	nan
6451	ENSMUST00000058470.16	0.41494385206270795	0.8290881519105031
6452	ENSMUST00000058470.16	NC	nan
6453	ENSMUST00000058470.16	-0.117251	0.9572331881408336
6454	ENSMUST00000058470.16	-1.4263	0.16078811525241588
6455	ENSMUST00000058470.16	NC	nan
6456	ENSMUST00000058470.16	NC	nan
6459	ENSMUST00000058470.16	-0.980829	0.4314670646873285
6460	ENSMUST00000058470.16	0.6061358035703155	0.8766249991413829
6461	ENSMUST00000058470.16	-0.270875	0.9488152886186205
6462	ENSMUST00000058470.16	NC	nan
6463	ENSMUST00000058470.16	NC	nan
6464	ENSMUST00000058470.16	NC	nan
6465	ENSMUST00000058470.16	-1.32687	0.1698061859191081
6466	ENSMUST00000058470.16	NC	nan
6467	ENSMUST00000058470.16	-0.950482	0.611976
6468	ENSMUST00000058470.16	NC	nan
6469	ENSMUST00000058470.16	-1.44692	0.2040870972259141
6470	ENSMUST00000058470.16	-0.290535	0.8794547495524071
6471	ENSMUST00000058470.16	NC	nan
6472	ENSMUST00000058470.16	NC	nan
6473	ENSMUST00000058470.16	-0.504747	0.7222118143309096
6474	ENSMUST00000058470.16	NC	nan
6475	ENSMUST00000058470.16	NC	nan
6476	ENSMUST00000058470.16	NC	nan
6477	ENSMUST00000058470.16	NC	nan
6479	ENSMUST00000058470.16	NC	nan
6480	ENSMUST00000058470.16	-0.161268	0.9509516566411736
6481	ENSMUST00000058470.16	NC	nan
6482	ENSMUST00000058470.16	NC	nan
6483	ENSMUST00000058470.16	NC	nan
6484	ENSMUST00000058470.16	-0.517794	0.7543087687517085
6485	ENSMUST00000058470.16	NC	nan
6486	ENSMUST00000058470.16	-1.04982	0.6477771428386965
6487	ENSMUST00000058470.16	NC	nan
6488	ENSMUST00000058470.16	0.8586616190375187	0.6479352199051509
6489	ENSMUST00000058470.16	-1.04355	0.3966935920222174
6490	ENSMUST00000058470.16	NC	nan
6491	ENSMUST00000058470.16	NC	nan
6492	ENSMUST00000058470.16	-0.207639	0.9019148766259012
6493	ENSMUST00000058470.16	2.5336968139574325	0.0563149
6494	ENSMUST00000058470.16	NC	nan
6495	ENSMUST00000058470.16	NC	nan
6496	ENSMUST00000058470.16	NC	nan
6497	ENSMUST00000058470.16	0.43825493093115553	0.9157461225710896
6498	ENSMUST00000058470.16	0.23450730996452473	0.9251758981175958
6499	ENSMUST00000058470.16	0.3837251214717583	0.7708357871596413
6500	ENSMUST00000058470.16	NC	nan
6501	ENSMUST00000058470.16	-0.786238	0.5220616756604363
6502	ENSMUST00000058470.16	NC	nan
6503	ENSMUST00000058470.16	NC	nan
6504	ENSMUST00000058470.16	NC	nan
6505	ENSMUST00000058470.16	NC	nan
6506	ENSMUST00000058470.16	-0.476924	0.7983200057436534
6507	ENSMUST00000058470.16	NC	nan
6508	ENSMUST00000058470.16	NC	nan
6509	ENSMUST00000058470.16	0.4534743272945277	0.9028692650325154
6510	ENSMUST00000058470.16	NC	nan
6511	ENSMUST00000058470.16	NC	nan
6512	ENSMUST00000058470.16	NC	nan
6513	ENSMUST00000058470.16	0.8162072733171731	0.5743392161727356
6514	ENSMUST00000058470.16	-0.0183491	0.9943903273785943
6515	ENSMUST00000058470.16	-0.282232	0.9492488400509608
6516	ENSMUST00000058470.16	-1.34373	0.5850669628234645
6517	ENSMUST00000058470.16	NC	nan
6518	ENSMUST00000058470.16	NC	nan
6519	ENSMUST00000058470.16	NC	nan
6520	ENSMUST00000058470.16	NC	nan
6521	ENSMUST00000058470.16	1.7047480922384248	0.5372641061337379
6522	ENSMUST00000058470.16	0.10821358464023233	0.9521309551692936
6523	ENSMUST00000058470.16	0.2822324676842159	0.9492488400509608
6524	ENSMUST00000058470.16	0.9273405680607403	0.43284736552113057
6525	ENSMUST00000058470.16	NC	nan
6526	ENSMUST00000058470.16	NC	nan
6527	ENSMUST00000058470.16	NC	nan
6528	ENSMUST00000058470.16	0.6286086594223743	0.5822640457673476
6529	ENSMUST00000058470.16	NC	nan
6530	ENSMUST00000058470.16	-0.66905	0.5309588322402942
6531	ENSMUST00000058470.16	NC	nan
6532	ENSMUST00000058470.16	NC	nan
6533	ENSMUST00000058470.16	0.20661424936300327	0.9619509577855304
6534	ENSMUST00000058470.16	NC	nan
6535	ENSMUST00000058470.16	NC	nan
6536	ENSMUST00000058470.16	NC	nan
6537	ENSMUST00000058470.16	-1.21782	0.1386179842240035
6538	ENSMUST00000058470.16	-0.763916	0.6381363777015703
6539	ENSMUST00000058470.16	NC	nan
6540	ENSMUST00000058470.16	-1.38629	0.078216
6541	ENSMUST00000058470.16	0.3479412639699781	0.865508
6542	ENSMUST00000058470.16	-0.486533	0.8657124725868207
6543	ENSMUST00000058470.16	0.6543611555247888	0.7601380800017504
6544	ENSMUST00000058470.16	NC	nan
6545	ENSMUST00000058470.16	NC	nan
6546	ENSMUST00000058470.16	NC	nan
6547	ENSMUST00000058470.16	NC	nan
6548	ENSMUST00000058470.16	0.7870790003941489	0.6015116504448005
6549	ENSMUST00000058470.16	0.2578291093020995	0.8593905611080314
6550	ENSMUST00000058470.16	NC	nan
6551	ENSMUST00000058470.16	NC	nan
6552	ENSMUST00000058470.16	NC	nan
6553	ENSMUST00000058470.16	NC	nan
6554	ENSMUST00000058470.16	NC	nan
6555	ENSMUST00000058470.16	NC	nan
6556	ENSMUST00000058470.16	0.27241460032099185	0.8881528134009096
6557	ENSMUST00000058470.16	NC	nan
6558	ENSMUST00000058470.16	NC	nan
6559	ENSMUST00000058470.16	0.5187937934151672	0.6465315806194897
6560	ENSMUST00000058470.16	NC	nan
6561	ENSMUST00000058470.16	1.110691814322711	0.21306631967201345
6562	ENSMUST00000058470.16	0.41651494429474933	0.777947
6563	ENSMUST00000058470.16	NC	nan
6564	ENSMUST00000058470.16	1.600704232465345	0.5678170952480563
6565	ENSMUST00000058470.16	NC	nan
6566	ENSMUST00000058470.16	0.7621400520468968	0.46478390344891385
6567	ENSMUST00000058470.16	NC	nan
6568	ENSMUST00000058470.16	NC	nan
6569	ENSMUST00000058470.16	0.22314355131420924	0.9584184592024911
6570	ENSMUST00000058470.16	NC	nan
6571	ENSMUST00000058470.16	NC	nan
6572	ENSMUST00000058470.16	0.3922198813581446	0.7700333945755404
6573	ENSMUST00000058470.16	-1.20397	0.14209224453679148
6574	ENSMUST00000058470.16	NC	nan
6575	ENSMUST00000058470.16	NC	nan
6576	ENSMUST00000058470.16	NC	nan
6577	ENSMUST00000058470.16	NC	nan
6578	ENSMUST00000058470.16	NC	nan
6579	ENSMUST00000058470.16	NC	nan
6580	ENSMUST00000058470.16	NC	nan
6581	ENSMUST00000058470.16	NC	nan
6582	ENSMUST00000058470.16	NC	nan
6583	ENSMUST00000058470.16	NC	nan
6584	ENSMUST00000058470.16	NC	nan
6585	ENSMUST00000058470.16	NC	nan
6586	ENSMUST00000058470.16	-0.245835	0.9536217917453126
6587	ENSMUST00000058470.16	NC	nan
6588	ENSMUST00000058470.16	-0.0953102	0.9570254628273793
6589	ENSMUST00000058470.16	0.6829948090959274	0.5748720390455175
6590	ENSMUST00000058470.16	-0.10899	0.9673586962625693
6591	ENSMUST00000058470.16	0.19189100781010648	0.9667086694708602
6592	ENSMUST00000058470.16	0.5877866649021197	0.7896096919091434
6593	ENSMUST00000058470.16	NC	nan
6594	ENSMUST00000058470.16	NC	nan
6595	ENSMUST00000058470.16	NC	nan
6596	ENSMUST00000058470.16	1.7311348474116206	0.033870032882732826
6597	ENSMUST00000058470.16	NC	nan
6598	ENSMUST00000058470.16	NC	nan
6599	ENSMUST00000058470.16	NC	nan
6600	ENSMUST00000058470.16	-0.829279	0.763863
6601	ENSMUST00000058470.16	-1.19524	0.4802699440951596
6602	ENSMUST00000058470.16	NC	nan
6603	ENSMUST00000058470.16	NC	nan
6604	ENSMUST00000058470.16	NC	nan
6605	ENSMUST00000058470.16	NC	nan
6606	ENSMUST00000058470.16	1.1567199194753905	0.4972597057709187
6607	ENSMUST00000058470.16	0.7396671961948381	0.416892
6608	ENSMUST00000058470.16	NC	nan
6609	ENSMUST00000058470.16	-0.171272	0.9418715964934121
6610	ENSMUST00000058470.16	NC	nan
6611	ENSMUST00000058470.16	-0.237532	0.8892850346128517
6612	ENSMUST00000058470.16	0.5409236549232702	0.7010366544373567
6613	ENSMUST00000058470.16	NC	nan
6614	ENSMUST00000058470.16	0.615958	0.67994
6615	ENSMUST00000058470.16	NC	nan
6616	ENSMUST00000058470.16	1.6988094535761524e-17	1
6617	ENSMUST00000058470.16	0.304341	0.8518578793431819
6618	ENSMUST00000058470.16	NC	nan
6619	ENSMUST00000058470.16	NC	nan
6620	ENSMUST00000058470.16	NC	nan
6621	ENSMUST00000058470.16	NC	nan
6622	ENSMUST00000058470.16	1.053634293385032	0.3779458499944218
6623	ENSMUST00000058470.16	0.0430418	0.9804060259418013
6624	ENSMUST00000058470.16	0.3522205935893516	0.765947
6625	ENSMUST00000058470.16	0.6127256132493712	0.5477607988306445
6626	ENSMUST00000058470.16	0.6026331730191136	0.7160918221467474
6627	ENSMUST00000058470.16	0.9745596399981304	0.2975196606739523
6628	ENSMUST00000058470.16	NC	nan
6629	ENSMUST00000058470.16	NC	nan
6630	ENSMUST00000058470.16	NC	nan
6631	ENSMUST00000058470.16	NC	nan
6632	ENSMUST00000058470.16	-0.322234	0.864714
6633	ENSMUST00000058470.16	1.2622417124499117	0.28789295528259556
6634	ENSMUST00000058470.16	NC	nan
6635	ENSMUST00000058470.16	0.5794878620874242	0.6470450289170067
6636	ENSMUST00000058470.16	-1.16315	0.14971533009148422
6637	ENSMUST00000058470.16	0.22314355131421024	0.9074647333213262
6638	ENSMUST00000058470.16	0.14763599880606432	0.9648455266160008
6639	ENSMUST00000058470.16	NC	nan
6640	ENSMUST00000058470.16	NC	nan
6641	ENSMUST00000058470.16	NC	nan
6642	ENSMUST00000058470.16	-0.166358	0.9089556155049502
6643	ENSMUST00000058470.16	NC	nan
6644	ENSMUST00000058470.16	1.0365398600257318	0.3893490958667932
6645	ENSMUST00000058470.16	NC	nan
6646	ENSMUST00000058470.16	NC	nan
6647	ENSMUST00000058470.16	0.7519876805828788	0.41935752267333504
6648	ENSMUST00000058470.16	NC	nan
6649	ENSMUST00000058470.16	-0.435318	0.7533653571468331
6650	ENSMUST00000058470.16	NC	nan
6651	ENSMUST00000058470.16	-1.1337	0.6755642185667949
6652	ENSMUST00000058470.16	0.4054651081081649	0.7650862933162828
6653	ENSMUST00000058470.16	-0.199489	0.9160799126764654
6654	ENSMUST00000058470.16	NC	nan
6655	ENSMUST00000058470.16	-0.531146	0.6169191227637444
6656	ENSMUST00000058470.16	0.4155154439616654	0.7682176913475327
6657	ENSMUST00000058470.16	NC	nan
6658	ENSMUST00000058470.16	NC	nan
6659	ENSMUST00000058470.16	-0.862224	0.7767588258283775
6660	ENSMUST00000058470.16	0.7191226669632059	0.605084
6661	ENSMUST00000058470.16	NC	nan
6662	ENSMUST00000058470.16	0.6754476034605446	0.7992061396070183
6663	ENSMUST00000058470.16	NC	nan
6664	ENSMUST00000058470.16	-0.765468	0.52942
6665	ENSMUST00000058470.16	0.5908683314395272	0.5894401618109285
6666	ENSMUST00000058470.16	0.39531273664414635	0.8122421531504672
6667	ENSMUST00000058470.16	0.0990909	0.9716801231966548
6668	ENSMUST00000058470.16	NC	nan
6669	ENSMUST00000058470.16	NC	nan
6670	ENSMUST00000058470.16	0.5833323145527385	0.7588582528552575
6671	ENSMUST00000058470.16	NC	nan
6672	ENSMUST00000058470.16	NC	nan
6673	ENSMUST00000058470.16	-0.916291	0.39418935506428554
6674	ENSMUST00000058470.16	NC	nan
6675	ENSMUST00000058470.16	-0.0645385	0.9753308788232504
6676	ENSMUST00000058470.16	NC	nan
6677	ENSMUST00000058470.16	NC	nan
6678	ENSMUST00000058470.16	0.37948962170490375	0.9010821774086022
6679	ENSMUST00000058470.16	1.386294361119891	0.5003462240294902
6680	ENSMUST00000058470.16	0.5596157879354228	0.7070436042067724
6681	ENSMUST00000058470.16	1.017386848745525	0.4752078889067517
6682	ENSMUST00000058470.16	0.9932517730102834	0.33633418345033583
6683	ENSMUST00000058470.16	1.4748477584613353	0.609327
6684	ENSMUST00000058470.16	1.568615917913845	0.37402146480273285
6685	ENSMUST00000058470.16	0.6835777295437948	0.5744404332362344
6686	ENSMUST00000058470.16	-0.126294	0.9699161641502629
6687	ENSMUST00000058470.16	0.5035263212843792	0.7211509789208167
6688	ENSMUST00000058470.16	-0.847298	0.3987524562747996
6689	ENSMUST00000058470.16	0.0540672	0.9913369609685578
6690	ENSMUST00000058470.16	0.5330617652128717	0.6126339698183035
6691	ENSMUST00000058470.16	1.386294361119891	0.13441222534481628
6692	ENSMUST00000058470.16	2.5959329029815046	0.17997833571418134
6693	ENSMUST00000058470.16	NC	nan
6694	ENSMUST00000058470.16	NC	nan
6695	ENSMUST00000058470.16	NC	nan
6696	ENSMUST00000058470.16	-0.553537	0.5964528619763743
6697	ENSMUST00000058470.16	NC	nan
6698	ENSMUST00000058470.16	NC	nan
6699	ENSMUST00000058470.16	-0.693147	0.5915462580439175
6700	ENSMUST00000058470.16	0.20252426411147345	0.9260928998129043
6701	ENSMUST00000058470.16	2.2512917986064958	0.28986573839060853
6702	ENSMUST00000058470.16	-0.563935	0.8393653394394086
6703	ENSMUST00000058470.16	0.7756234023841837	0.4619495446259322
6704	ENSMUST00000058470.16	0.10073024727366343	0.9524770723972422
6705	ENSMUST00000058470.16	NC	nan
6706	ENSMUST00000058470.16	0.664976	0.615737
6707	ENSMUST00000058470.16	-0.448025	0.8791406575199692
6708	ENSMUST00000058470.16	-0.441056	0.801988
6709	ENSMUST00000058470.16	0.8292793548845254	0.6973545505852697
6710	ENSMUST00000058470.16	-0.513096	0.7583253031727126
6711	ENSMUST00000058470.16	0.8391010931830253	0.42514802681583747
6712	ENSMUST00000058470.16	0.9550887014151375	0.32775843079858097
6713	ENSMUST00000058470.16	NC	nan
6714	ENSMUST00000058470.16	-0.409506	0.7555311093692415
6715	ENSMUST00000058470.16	-0.884202	0.573397
6716	ENSMUST00000058470.16	NC	nan
6717	ENSMUST00000058470.16	NC	nan
6718	ENSMUST00000058470.16	1.9822777932261872	0.0954108
6719	ENSMUST00000058470.16	-0.147636	0.9566418135843981
6720	ENSMUST00000058470.16	-0.151685	0.9337274247744961
6721	ENSMUST00000058470.16	NC	nan
6722	ENSMUST00000058470.16	-0.67788	0.6732897765329414
6723	ENSMUST00000058470.16	NC	nan
6724	ENSMUST00000058470.16	NC	nan
6725	ENSMUST00000058470.16	0.21868920096483016	0.9300883459720332
6726	ENSMUST00000058470.16	0.3629054936893686	0.8456597835744032
6727	ENSMUST00000058470.16	-0.566088	0.6122491739717426
6728	ENSMUST00000058470.16	0.8531629798396015	0.4816320838801625
6729	ENSMUST00000058470.16	NC	nan
6730	ENSMUST00000058470.16	NC	nan
6731	ENSMUST00000058470.16	-0.652325	0.654406
6732	ENSMUST00000058470.16	-0.0317487	0.9951114450679268
6733	ENSMUST00000058470.16	0.6931471805599455	0.6249293011389588
2357	ENSMUST00000210640.2	0.42685363795256454	0.602856
2358	ENSMUST00000210640.2	0.021202207650604727	0.9946874608555111
2359	ENSMUST00000210640.2	0.00176307	0.9993408040356611
2360	ENSMUST00000210640.2	-0.0266682	0.9774399238098983
2361	ENSMUST00000210640.2	-0.193835	0.7718600505543657
2362	ENSMUST00000210640.2	0.0807645	0.9645983104596116
2363	ENSMUST00000210640.2	-0.357674	0.8843309426507019
2364	ENSMUST00000210640.2	0.16457432261643096	0.7996294842921895
2365	ENSMUST00000210640.2	-0.00659022	0.9947931724814734
2366	ENSMUST00000210640.2	0.5315683753802691	0.19613891266737318
2367	ENSMUST00000210640.2	-0.506818	0.27196915032155994
2368	ENSMUST00000210640.2	-0.318925	0.5493000698787728
2369	ENSMUST00000210640.2	0.603235	0.18297800681130932
2370	ENSMUST00000210640.2	0.3703594205840185	0.45853589732909544
2371	ENSMUST00000210640.2	0.0501963	0.9557254422002313
2372	ENSMUST00000210640.2	0.13302850098706898	0.8562903874414496
2373	ENSMUST00000210640.2	-0.146542	0.846121
2374	ENSMUST00000210640.2	-0.156842	0.8187287750079316
2375	ENSMUST00000210640.2	-0.314434	0.5181653870307777
2376	ENSMUST00000210640.2	0.11824509891290967	0.8720743601405925
2377	ENSMUST00000210640.2	0.23191849793332714	0.6937997118513641
2378	ENSMUST00000210640.2	0.29513661256330503	0.6445512027402783
2379	ENSMUST00000210640.2	0.3035080610822369	0.6310350645785676
2380	ENSMUST00000210640.2	-0.0859101	0.9458155828972785
2381	ENSMUST00000210640.2	-0.247746	0.7176446957007956
2382	ENSMUST00000210640.2	0.3232270098711916	0.5171128680825794
2383	ENSMUST00000210640.2	0.0597873	0.9395044312783578
2384	ENSMUST00000210640.2	0.019893540519569392	0.9927064560046148
2385	ENSMUST00000210640.2	-0.200671	0.9005048533030102
2386	ENSMUST00000210640.2	-0.291336	0.6862083166644448
2387	ENSMUST00000210640.2	-0.415149	0.3755642204220525
2388	ENSMUST00000210640.2	0.041373566514382565	0.9733117326358285
2389	ENSMUST00000210640.2	-0.0248341	0.9803488619592152
2390	ENSMUST00000210640.2	-0.352142	0.45565021705406156
2391	ENSMUST00000210640.2	-0.219921	0.6959361138779344
2392	ENSMUST00000210640.2	0.19309605891420395	0.8038945234691184
2393	ENSMUST00000210640.2	0.20932523199405784	0.7767808393216046
2394	ENSMUST00000210640.2	0.3109578187524298	0.8111338789169518
2395	ENSMUST00000210640.2	-0.155384	0.8165205946878755
2396	ENSMUST00000210640.2	0.0323666	0.96962
2397	ENSMUST00000210640.2	0.032104839243521505	0.96944
2398	ENSMUST00000210640.2	-0.0770141	0.9247791884242864
2399	ENSMUST00000210640.2	-0.163984	0.7915635228020119
2400	ENSMUST00000210640.2	0.16336112346270268	0.9397435740597427
2401	ENSMUST00000210640.2	0.0141846	0.9949632246471547
2402	ENSMUST00000210640.2	0.1798675678323876	0.7873990150578006
2403	ENSMUST00000210640.2	0.0540918	0.9477603493473966
2404	ENSMUST00000210640.2	-0.184304	0.9005534816270288
2405	ENSMUST00000210640.2	1.14114	0.24709269959755512
2406	ENSMUST00000210640.2	NC	nan
2407	ENSMUST00000210640.2	-0.40632	0.43596471397368886
2408	ENSMUST00000210640.2	0.0614086	0.9422596954919357
2409	ENSMUST00000210640.2	-0.0601152	0.9379989668168018
2410	ENSMUST00000210640.2	0.0502806	0.9511142269037021
2411	ENSMUST00000210640.2	0.3818174598074893	0.3807594877541888
2412	ENSMUST00000210640.2	0.4475256707150254	0.35756446219912763
2413	ENSMUST00000210640.2	0.0729616	0.9249436557134252
2414	ENSMUST00000210640.2	1.2260107830239377	0.6876103675089092
2415	ENSMUST00000210640.2	0.2411483966410814	0.8048615342281855
2416	ENSMUST00000210640.2	-0.318637	0.5467912390120258
2417	ENSMUST00000210640.2	0.23898802338395408	0.7407847584211266
2418	ENSMUST00000210640.2	0.0355493	0.9654437379690063
2419	ENSMUST00000210640.2	0.15415067982725866	0.8401287522458204
2420	ENSMUST00000210640.2	0.10054122922187762	0.8832002489459301
2421	ENSMUST00000210640.2	-0.433693	0.3336636771553042
2422	ENSMUST00000210640.2	0.2684383078692297	0.6901005786081015
2423	ENSMUST00000210640.2	0.011879880190219053	0.988897
2424	ENSMUST00000210640.2	-0.0422489	0.9606981665034775
2425	ENSMUST00000210640.2	-0.288869	0.7870360884449905
2426	ENSMUST00000210640.2	0.026540937365457228	0.974529
2427	ENSMUST00000210640.2	0.0857809	0.9624478768979786
2428	ENSMUST00000210640.2	-0.443082	0.8406960422086913
2429	ENSMUST00000210640.2	0.5086557836800149	0.5825788379088932
2430	ENSMUST00000210640.2	-0.216769	0.875654
2431	ENSMUST00000210640.2	-0.0416727	0.9661748853011993
2432	ENSMUST00000210640.2	-0.287	0.6043883734946542
2433	ENSMUST00000210640.2	0.0650812	0.9549922334410497
2434	ENSMUST00000210640.2	0.39600131507721575	0.8333702397720995
2435	ENSMUST00000210640.2	0.4989911661189849	0.7349021932400793
2436	ENSMUST00000210640.2	0.664547	0.7585398961305343
2437	ENSMUST00000210640.2	0.034130243331719705	0.9667198446264921
2438	ENSMUST00000210640.2	-0.0553155	0.9434292172708666
2439	ENSMUST00000210640.2	-0.0970423	0.8991913804827079
2440	ENSMUST00000210640.2	-0.512804	0.6181595887858131
2441	ENSMUST00000210640.2	-0.313744	0.8295378008426193
2442	ENSMUST00000210640.2	-0.00861956	0.9922542617164651
2443	ENSMUST00000210640.2	0.46754561899546704	0.22988620256445458
2444	ENSMUST00000210640.2	0.2031879269283505	0.756575
2445	ENSMUST00000210640.2	NC	nan
2446	ENSMUST00000210640.2	0.21494678411003143	0.7120030273877014
2447	ENSMUST00000210640.2	-0.136512	0.8262519130442775
2448	ENSMUST00000210640.2	0.17327172127403653	0.8006823499966579
2449	ENSMUST00000210640.2	NC	nan
2450	ENSMUST00000210640.2	0.17327172127403714	0.8006823499966579
2451	ENSMUST00000210640.2	-0.121406	0.8519761057266206
2452	ENSMUST00000210640.2	0.0867439	0.9019283652089854
2453	ENSMUST00000210640.2	0.0669223	0.930728
2454	ENSMUST00000210640.2	-0.145182	0.8619242622470906
2455	ENSMUST00000210640.2	-0.202374	0.8473355359011404
2456	ENSMUST00000210640.2	-0.0385387	0.9680349944423091
2457	ENSMUST00000210640.2	NC	nan
2458	ENSMUST00000210640.2	0.6338952425554808	0.4243462986445963
2459	ENSMUST00000210640.2	-0.226622	0.8559342790917037
2460	ENSMUST00000210640.2	0.2952292780871639	0.6618726695822219
2461	ENSMUST00000210640.2	-0.0552792	0.9464380383766832
2462	ENSMUST00000210640.2	0.11399658660387994	0.9607737261245325
2463	ENSMUST00000210640.2	0.9279571081693868	0.5374363868989394
2464	ENSMUST00000210640.2	0.25883626897824136	0.7565291904944949
2465	ENSMUST00000210640.2	NC	nan
2466	ENSMUST00000210640.2	0.3214531808374973	0.5583141594631131
2467	ENSMUST00000210640.2	-0.697041	0.5432623600709298
2468	ENSMUST00000210640.2	0.5535340366375566	0.4501889788032009
2469	ENSMUST00000210640.2	-0.0153849	0.9887010824306919
2470	ENSMUST00000210640.2	0.34520591658996685	0.8081780357826875
2471	ENSMUST00000210640.2	0.0861684	0.95488
2472	ENSMUST00000210640.2	NC	nan
2473	ENSMUST00000210640.2	0.2380996424678597	0.6427074121570024
2474	ENSMUST00000210640.2	0.039692830608799363	0.9727625700765751
2475	ENSMUST00000210640.2	NC	nan
2476	ENSMUST00000210640.2	0.30318625898774626	0.7140116769034682
2477	ENSMUST00000210640.2	0.16782398172746757	0.9110617366222349
2478	ENSMUST00000210640.2	0.14935840326341757	0.8430560129098409
2479	ENSMUST00000210640.2	NC	nan
2480	ENSMUST00000210640.2	-0.0411745	0.9621402812170412
2481	ENSMUST00000210640.2	-0.0515312	0.9508028875982959
2482	ENSMUST00000210640.2	0.00485072	0.9971761287658167
2483	ENSMUST00000210640.2	-0.000482975	1
2484	ENSMUST00000210640.2	0.25397924891665796	0.7828937089054094
2485	ENSMUST00000210640.2	0.7110688071773018	0.0719579
2486	ENSMUST00000210640.2	-0.353239	0.8037568033606696
2487	ENSMUST00000210640.2	-0.505533	0.5894060324551308
2488	ENSMUST00000210640.2	0.0790946	0.9402848318762174
2489	ENSMUST00000210640.2	-0.212898	0.9041436282480309
2490	ENSMUST00000210640.2	-0.0937959	0.906054
2491	ENSMUST00000210640.2	-0.457544	0.8464067121425478
2492	ENSMUST00000210640.2	0.49868737902195176	0.2390540527847309
2493	ENSMUST00000210640.2	-0.176115	0.8520017176684727
2494	ENSMUST00000210640.2	0.0760823	0.9144143901220886
2495	ENSMUST00000210640.2	0.33913063428782325	0.43103821022932715
2496	ENSMUST00000210640.2	0.2323864183953874	0.6560810429160523
2497	ENSMUST00000210640.2	0.2673930689657584	0.572949
2498	ENSMUST00000210640.2	-0.256513	0.6030801366929014
2499	ENSMUST00000210640.2	0.24508824953216976	0.6544775967719109
2500	ENSMUST00000210640.2	0.23729648773841006	0.6343941989330495
2501	ENSMUST00000210640.2	0.00484233	0.9957755437850552
2502	ENSMUST00000210640.2	-0.516349	0.15233714413172886
2503	ENSMUST00000210640.2	-0.248258	0.6106420649055776
2504	ENSMUST00000210640.2	0.24537087438005797	0.8895667549441079
2505	ENSMUST00000210640.2	0.48046645024026163	0.355913
2506	ENSMUST00000210640.2	0.7425954559739261	0.10904416013193328
2507	ENSMUST00000210640.2	0.10776696897005861	0.8657073322716827
2508	ENSMUST00000210640.2	-0.0762066	0.9745128002042431
2509	ENSMUST00000210640.2	0.47896452169700665	0.37711103629370574
2510	ENSMUST00000210640.2	0.27368672603543925	0.5931257820679354
2511	ENSMUST00000210640.2	-0.110569	0.901098
2512	ENSMUST00000210640.2	-0.0375507	0.961873
2513	ENSMUST00000210640.2	1.070889540770085	0.0874781
2514	ENSMUST00000210640.2	0.18071770721198097	0.8103297665350481
2515	ENSMUST00000210640.2	-0.133222	0.8362487360200345
2516	ENSMUST00000210640.2	-0.139093	0.8452543560374894
2517	ENSMUST00000210640.2	NC	nan
2518	ENSMUST00000210640.2	-0.208218	0.923489
2519	ENSMUST00000210640.2	-0.201524	0.7171038310949949
2520	ENSMUST00000210640.2	0.0994581	0.8769863460718895
2521	ENSMUST00000210640.2	0.00506273	0.9954082855543673
2522	ENSMUST00000210640.2	NC	nan
2523	ENSMUST00000210640.2	-0.462624	0.21463
2524	ENSMUST00000210640.2	0.00764398	0.9928788869139138
2525	ENSMUST00000210640.2	-0.0356556	0.9633375365680392
2526	ENSMUST00000210640.2	0.1230937225936211	0.834055
2527	ENSMUST00000210640.2	-0.80188	0.41730815573133323
2528	ENSMUST00000210640.2	-0.0782886	0.9306539644893786
2529	ENSMUST00000210640.2	-0.216651	0.673583
2530	ENSMUST00000210640.2	-0.129506	0.8855112479739439
2531	ENSMUST00000210640.2	-0.109019	0.8698508994297998
2532	ENSMUST00000210640.2	-0.30301	0.47149166928103176
2533	ENSMUST00000210640.2	0.5756834806878487	0.1520941653401279
2534	ENSMUST00000210640.2	-0.343376	0.5531614716425164
2535	ENSMUST00000210640.2	0.17079718484760192	0.7419406850460769
2536	ENSMUST00000210640.2	-0.591145	0.0673562
2537	ENSMUST00000210640.2	0.11587322075228988	0.8444790467901846
2538	ENSMUST00000210640.2	0.256313	0.8682302192938068
2539	ENSMUST00000210640.2	-0.029503	0.9752613158272787
2540	ENSMUST00000210640.2	0.0736585	0.9213257521728109
2541	ENSMUST00000210640.2	0.4354796157896039	0.23990899535334298
2542	ENSMUST00000210640.2	NC	nan
2543	ENSMUST00000210640.2	-0.0435859	0.9522807698499174
2544	ENSMUST00000210640.2	-0.23495	0.8264010409040015
2545	ENSMUST00000210640.2	-0.256371	0.5673361583715849
2546	ENSMUST00000210640.2	0.3082956011268562	0.5249596079126831
2547	ENSMUST00000210640.2	0.6475845608813802	0.5417530256211304
2548	ENSMUST00000210640.2	0.15189225008849602	0.8849439571716566
2549	ENSMUST00000210640.2	-0.0378607	0.9584993814901359
2550	ENSMUST00000210640.2	0.13789292122505212	0.8377805887183086
2551	ENSMUST00000210640.2	-0.927019	0.39608053590175046
2552	ENSMUST00000210640.2	0.0132992	0.9861702519543755
2553	ENSMUST00000210640.2	-0.311085	0.4538156808317393
2554	ENSMUST00000210640.2	0.0638426	0.9244647038128015
2555	ENSMUST00000210640.2	0.11557958268994943	0.8693133167589113
2556	ENSMUST00000210640.2	-0.124198	0.8313417580644907
2557	ENSMUST00000210640.2	-0.82148	0.27319970029039964
2558	ENSMUST00000210640.2	0.1351541791366043	0.8422146743045799
2559	ENSMUST00000210640.2	0.22533894187764475	0.6337315359698108
2560	ENSMUST00000210640.2	-0.126595	0.8249087534999822
2561	ENSMUST00000210640.2	-0.208363	0.8091727097315706
2562	ENSMUST00000210640.2	0.21303224170988863	0.6419952120676453
2563	ENSMUST00000210640.2	0.31170411529067193	0.7328916816551924
2564	ENSMUST00000210640.2	0.19302272247843372	0.7552557978389757
2565	ENSMUST00000210640.2	-0.213365	0.6994911576509579
2566	ENSMUST00000210640.2	0.9654809760649279	0.7712588038987698
2567	ENSMUST00000210640.2	1.3830690247950417	0.17465609896272022
2568	ENSMUST00000210640.2	0.5944980994901065	0.1788293901833197
2569	ENSMUST00000210640.2	-0.0108362	0.990776
2570	ENSMUST00000210640.2	0.3652403067976551	0.3463570250140348
2571	ENSMUST00000210640.2	0.30036522711931596	0.6421741937617907
2572	ENSMUST00000210640.2	1.309037946695038	0.050737693688304344
2573	ENSMUST00000210640.2	0.11928257430262874	0.8958688102194086
2574	ENSMUST00000210640.2	0.1151848717813582	0.8481588572976956
2575	ENSMUST00000210640.2	NC	nan
2576	ENSMUST00000210640.2	-0.367362	0.48795972377581837
2577	ENSMUST00000210640.2	0.0843844	0.9474667944904298
2578	ENSMUST00000210640.2	-0.395738	0.431128
2579	ENSMUST00000210640.2	-0.152427	0.7799508093574408
2580	ENSMUST00000210640.2	-0.449692	0.20458841878583514
2581	ENSMUST00000210640.2	-0.111492	0.8452543560374894
2582	ENSMUST00000210640.2	-0.217632	0.687382
2583	ENSMUST00000210640.2	0.036171700210216214	0.9809269658119972
2584	ENSMUST00000210640.2	-0.372144	0.42273068896034266
2585	ENSMUST00000210640.2	-0.183576	0.8734728904385147
2586	ENSMUST00000210640.2	0.028142796521174594	0.9706936767755224
2587	ENSMUST00000210640.2	0.6366158923345105	0.036007727457474256
2588	ENSMUST00000210640.2	0.27439670037567404	0.6560153875403159
2589	ENSMUST00000210640.2	NC	nan
2590	ENSMUST00000210640.2	-0.0311601	0.9660559519483609
2591	ENSMUST00000210640.2	-0.120584	0.8802456431990737
2592	ENSMUST00000210640.2	-0.348567	0.3431997845790791
2593	ENSMUST00000210640.2	0.39210538091823144	0.5893644404302314
2594	ENSMUST00000210640.2	-1.61485e-15	1
2595	ENSMUST00000210640.2	-0.150152	0.7965608806804299
2596	ENSMUST00000210640.2	0.14718726086097125	0.7810350576143126
2597	ENSMUST00000210640.2	0.12675170563914245	0.8680787256784983
2598	ENSMUST00000210640.2	0.44647313183553905	0.8132313314299794
2599	ENSMUST00000210640.2	-1.05209	0.00396201
2600	ENSMUST00000210640.2	-0.163777	0.7567338144454325
2601	ENSMUST00000210640.2	0.2567955878418936	0.5783952580986156
2602	ENSMUST00000210640.2	0.8310958858109231	0.00553852
2603	ENSMUST00000210640.2	0.5904876922039854	0.042625
2604	ENSMUST00000210640.2	0.10119601198158626	0.8995370981729119
2605	ENSMUST00000210640.2	0.30215952982978866	0.4713459981854844
2606	ENSMUST00000210640.2	0.472949	0.8882504278418575
2607	ENSMUST00000210640.2	0.0559548	0.9452017823428184
2608	ENSMUST00000210640.2	-0.074108	0.9572360511272944
2609	ENSMUST00000210640.2	0.035762	0.9603217099334134
2610	ENSMUST00000210640.2	-0.108433	0.9574323534201735
2611	ENSMUST00000210640.2	0.8674236416690726	0.6882215929158104
2612	ENSMUST00000210640.2	0.0829157	0.8979537882555418
2613	ENSMUST00000210640.2	-0.101295	0.872043
2614	ENSMUST00000210640.2	-0.0770262	0.8988046617663815
2615	ENSMUST00000210640.2	-0.127069	0.8704650078718901
2616	ENSMUST00000210640.2	0.1624051573831968	0.7399726007637728
2617	ENSMUST00000210640.2	-0.109699	0.852342
2618	ENSMUST00000210640.2	-0.480494	0.15943619942406356
2619	ENSMUST00000210640.2	-0.164674	0.8205364859166804
2620	ENSMUST00000210640.2	-0.104375	0.8541520531993796
2621	ENSMUST00000210640.2	-0.650882	0.15064329360449935
2622	ENSMUST00000210640.2	0.0310466	0.9668001529612996
2623	ENSMUST00000210640.2	0.2912554468748243	0.4538076368834673
2624	ENSMUST00000210640.2	NC	nan
2625	ENSMUST00000210640.2	0.3772386277051621	0.4401450721164978
2626	ENSMUST00000210640.2	0.4235416186394497	0.22646434649362354
2627	ENSMUST00000210640.2	-0.364502	0.5573878707855772
2628	ENSMUST00000210640.2	-0.110814	0.9184527920333833
2629	ENSMUST00000210640.2	0.4351780054266735	0.6703754861258217
2630	ENSMUST00000210640.2	-0.449437	0.6061699485009386
2631	ENSMUST00000210640.2	0.46897851383049005	0.5203223477921811
2632	ENSMUST00000210640.2	0.17242001598699733	0.7503409372833159
2633	ENSMUST00000210640.2	-0.132666	0.8699476748184586
2634	ENSMUST00000210640.2	0.241854	0.6551606269278696
2635	ENSMUST00000210640.2	-0.616774	0.43391063843717165
2636	ENSMUST00000210640.2	-0.164668	0.7466710230207071
2637	ENSMUST00000210640.2	-0.395071	0.25178504459842443
2638	ENSMUST00000210640.2	-0.34967	0.544952
2639	ENSMUST00000210640.2	0.27479117429131156	0.709908
2640	ENSMUST00000210640.2	-0.800631	0.0648974
2641	ENSMUST00000210640.2	0.0296559	0.9668801050945326
2642	ENSMUST00000210640.2	0.0988386	0.887805
2643	ENSMUST00000210640.2	0.11703893054879727	0.8225943406036317
2644	ENSMUST00000210640.2	0.000800641	1
2645	ENSMUST00000210640.2	-0.103105	0.8508685072203257
2646	ENSMUST00000210640.2	0.17526750860907997	0.7365872887316677
2647	ENSMUST00000210640.2	NC	nan
2648	ENSMUST00000210640.2	0.27217788591581615	0.5966150508084871
2649	ENSMUST00000210640.2	-0.0524281	0.9496650228048561
2650	ENSMUST00000210640.2	NC	nan
2651	ENSMUST00000210640.2	0.0402895	0.9548257585453627
2652	ENSMUST00000210640.2	0.8230222619813578	0.16943541311809732
2653	ENSMUST00000210640.2	0.8064758658669483	0.7163764714259478
2654	ENSMUST00000210640.2	0.33536174233718613	0.638322
2655	ENSMUST00000210640.2	0.3407614474564022	0.3629132733543447
2656	ENSMUST00000210640.2	NC	nan
2657	ENSMUST00000210640.2	0.0652455	0.939634
2658	ENSMUST00000210640.2	0.3358581336915835	0.35113516109262066
2659	ENSMUST00000210640.2	0.5414664694297457	0.5402440912240735
2660	ENSMUST00000210640.2	-0.00745617	0.9926367118592313
2661	ENSMUST00000210640.2	-0.414515	0.30981590054925956
2662	ENSMUST00000210640.2	-0.362702	0.3977163968410815
2663	ENSMUST00000210640.2	-0.0419374	0.9723076012744016
2664	ENSMUST00000210640.2	1.1006524117830556	0.023072343497198774
2665	ENSMUST00000210640.2	-0.179639	0.7275094458176161
2666	ENSMUST00000210640.2	0.5680764832556674	0.0508158
2667	ENSMUST00000210640.2	0.3538722743365875	0.35322422539258136
2668	ENSMUST00000210640.2	-0.305445	0.4436701793548382
2669	ENSMUST00000210640.2	-0.465605	0.13955167151717135
2670	ENSMUST00000210640.2	0.32100672507993444	0.3948082294446668
2671	ENSMUST00000210640.2	-0.552069	0.24807362014404685
2672	ENSMUST00000210640.2	-0.0645122	0.9141693709449129
2673	ENSMUST00000210640.2	0.2662830439748271	0.5365371083420393
2674	ENSMUST00000210640.2	-0.0924941	0.8979537882555418
2675	ENSMUST00000210640.2	-0.0683433	0.9229786319408226
2676	ENSMUST00000210640.2	0.015278580218030781	0.9820924825844705
2677	ENSMUST00000210640.2	0.28942879778672304	0.4195100106757424
2678	ENSMUST00000210640.2	0.1705689914040855	0.7106373488897044
2679	ENSMUST00000210640.2	-0.16522	0.7130323793534481
2680	ENSMUST00000210640.2	0.49165260591648513	0.5760664044720699
2681	ENSMUST00000210640.2	0.3523311580208868	0.3814282166697573
2682	ENSMUST00000210640.2	0.2980823470695706	0.39747313099858106
2683	ENSMUST00000210640.2	0.1839228381609303	0.8665530425024722
2684	ENSMUST00000210640.2	-0.171376	0.7518513652281735
2685	ENSMUST00000210640.2	0.0292986	0.9648658021798436
2686	ENSMUST00000210640.2	-0.0337248	0.962361
2687	ENSMUST00000210640.2	0.0582166	0.9361533222941957
2688	ENSMUST00000210640.2	0.040441	0.9707891102851693
2689	ENSMUST00000210640.2	-0.614055	0.15273269270331902
2690	ENSMUST00000210640.2	0.18793729557958996	0.736982
2691	ENSMUST00000210640.2	-8.38328e-05	1
2692	ENSMUST00000210640.2	0.0683721	0.9086022991662117
2693	ENSMUST00000210640.2	-0.401912	0.3457487404046118
2694	ENSMUST00000210640.2	0.42251789649088717	0.5767738560088794
2695	ENSMUST00000210640.2	0.0446307	0.9471430774140346
2696	ENSMUST00000210640.2	0.1424080829617728	0.7820128608244622
2697	ENSMUST00000210640.2	0.6521965769468505	0.2525941904504715
2698	ENSMUST00000210640.2	-0.118377	0.8684068410818889
2699	ENSMUST00000210640.2	0.0733578	0.9240683808470045
2700	ENSMUST00000210640.2	-0.00943841	0.9892133863299507
2701	ENSMUST00000210640.2	-0.441417	0.3259665057465444
2702	ENSMUST00000210640.2	-0.66744	0.6531881752077685
2703	ENSMUST00000210640.2	NC	nan
2704	ENSMUST00000210640.2	-0.16039	0.8074011998357368
2705	ENSMUST00000210640.2	0.22335835101431492	0.7429289109676475
2706	ENSMUST00000210640.2	-0.0527324	0.9333212811044834
2707	ENSMUST00000210640.2	-0.0397878	0.9517081354282325
2708	ENSMUST00000210640.2	-1.11827e-15	1
2709	ENSMUST00000210640.2	0.058502826070081546	0.924721
2710	ENSMUST00000210640.2	-0.0783814	0.8952520147605397
2711	ENSMUST00000210640.2	NC	nan
2712	ENSMUST00000210640.2	-0.0884749	0.8723701039765925
2713	ENSMUST00000210640.2	-0.0873503	0.8793442093301251
2714	ENSMUST00000210640.2	-0.167596	0.7553616804526637
2715	ENSMUST00000210640.2	-0.0591407	0.9230567002906065
2716	ENSMUST00000210640.2	0.7990865674350905	0.4532364319916085
2717	ENSMUST00000210640.2	-0.17002	0.837085
2718	ENSMUST00000210640.2	0.2564295289476744	0.8310343841923193
2719	ENSMUST00000210640.2	0.8583994488185536	0.011358299446363448
2720	ENSMUST00000210640.2	0.0504257	0.9540268645757531
2721	ENSMUST00000210640.2	-0.425276	0.16128062920190012
2722	ENSMUST00000210640.2	0.5307630552592781	0.0475124
2723	ENSMUST00000210640.2	NC	nan
2724	ENSMUST00000210640.2	0.41741117912656434	0.16933723888278077
2725	ENSMUST00000210640.2	0.0606991	0.9248472026012187
2726	ENSMUST00000210640.2	-0.0938111	0.8661386498168665
2727	ENSMUST00000210640.2	0.1372635498880934	0.7781734902193325
2728	ENSMUST00000210640.2	0.10031231769518238	0.8539240668860665
2729	ENSMUST00000210640.2	0.24143813467259725	0.5381033839367715
2730	ENSMUST00000210640.2	-0.0592871	0.9326019456214506
2731	ENSMUST00000210640.2	0.38867091812357746	0.4415546660812103
2732	ENSMUST00000210640.2	-0.501827	0.11314980572012462
2733	ENSMUST00000210640.2	-0.649036	0.6676114615159936
2734	ENSMUST00000210640.2	0.21665494785108189	0.5906541254910648
2735	ENSMUST00000210640.2	0.36581365216924805	0.24871233168777548
2736	ENSMUST00000210640.2	-0.332822	0.31952719884847264
2737	ENSMUST00000210640.2	0.22147673298277937	0.5732634477025196
2738	ENSMUST00000210640.2	-0.300593	0.42628546796744804
2739	ENSMUST00000210640.2	0.0176488	0.9786119302801949
2740	ENSMUST00000210640.2	0.0484524	0.9357144177313153
2741	ENSMUST00000210640.2	-0.244963	0.6100645142257611
2742	ENSMUST00000210640.2	0.2361202135399897	0.5358590001841834
2743	ENSMUST00000210640.2	0.0795338	0.8811328190347125
2744	ENSMUST00000210640.2	1.2775611609834225	0.11208707619429659
2745	ENSMUST00000210640.2	0.2316277161349658	0.7120298959587448
2746	ENSMUST00000210640.2	-0.0963886	0.8597812431532962
2747	ENSMUST00000210640.2	-0.522518	0.360424
2748	ENSMUST00000210640.2	0.46259868123915776	0.6507952682302827
2749	ENSMUST00000210640.2	0.00865806	0.9950016706102882
2750	ENSMUST00000210640.2	-0.173989	0.8275570216855863
2751	ENSMUST00000210640.2	NC	nan
2752	ENSMUST00000210640.2	-0.961814	0.1835569800492717
2753	ENSMUST00000210640.2	0.1649177064451939	0.7327638749682791
2754	ENSMUST00000210640.2	-0.14792	0.8426558245564526
2755	ENSMUST00000210640.2	0.071605	0.9193776999922886
2756	ENSMUST00000210640.2	0.3968813644167734	0.879704
2757	ENSMUST00000210640.2	-0.213214	0.921437
2758	ENSMUST00000210640.2	-0.0580804	0.9435273504820915
2759	ENSMUST00000210640.2	0.6263164720774905	0.0136154
2760	ENSMUST00000210640.2	0.3710393649857674	0.2602812357820091
2761	ENSMUST00000210640.2	-0.192532	0.6628260735254073
2762	ENSMUST00000210640.2	-0.0701941	0.9034934189149973
2763	ENSMUST00000210640.2	-0.301734	0.8564919490140952
2764	ENSMUST00000210640.2	-0.171945	0.8651996256625016
2765	ENSMUST00000210640.2	0.15131696533820055	0.7609750505738393
2766	ENSMUST00000210640.2	1.3035023996729698	0.34299906835607463
2767	ENSMUST00000210640.2	0.8495993573754845	0.4894213342786609
2768	ENSMUST00000210640.2	-0.335311	0.42659008021416756
2769	ENSMUST00000210640.2	0.1759071865893078	0.7172815754661059
2770	ENSMUST00000210640.2	0.2959431559016026	0.4951068281404048
2771	ENSMUST00000210640.2	-0.0107868	0.9873016983461633
2772	ENSMUST00000210640.2	0.1670540846631653	0.7441955486388795
2773	ENSMUST00000210640.2	NC	nan
2774	ENSMUST00000210640.2	NC	nan
2775	ENSMUST00000210640.2	0.4676484199352204	0.6252484075021113
2776	ENSMUST00000210640.2	0.14326011735288324	0.7928498396648587
2777	ENSMUST00000210640.2	0.13005704006795704	0.8570183792783859
2778	ENSMUST00000210640.2	0.3411910087589181	0.39004016287078297
2779	ENSMUST00000210640.2	-0.140193	0.7748841322852633
2780	ENSMUST00000210640.2	NC	nan
2781	ENSMUST00000210640.2	NC	nan
2782	ENSMUST00000210640.2	0.073035	0.9042407423310942
2783	ENSMUST00000210640.2	0.5182305717725683	0.0684631
2784	ENSMUST00000210640.2	0.5273150381999938	0.10340616238626411
2785	ENSMUST00000210640.2	-0.550579	0.042754
2786	ENSMUST00000210640.2	-0.320722	0.40228287841885524
2787	ENSMUST00000210640.2	0.17534512031664265	0.6855009989905478
2788	ENSMUST00000210640.2	0.0972495	0.950751
2789	ENSMUST00000210640.2	0.8512284327448515	0.028321092769618257
2790	ENSMUST00000210640.2	-0.0481325	0.9768855243674365
2791	ENSMUST00000210640.2	0.0875685	0.9064645862730929
2792	ENSMUST00000210640.2	0.21203967517614075	0.6275381920709104
2793	ENSMUST00000210640.2	0.29501788394199296	0.7748841322852633
2794	ENSMUST00000210640.2	0.10265415406008227	0.9331065138941324
2795	ENSMUST00000210640.2	0.25047935516348546	0.8289926835708981
2796	ENSMUST00000210640.2	-0.63002	0.0516423
2797	ENSMUST00000210640.2	0.44867386243940177	0.8220685747065754
2798	ENSMUST00000210640.2	-0.0050029	0.9968825567812276
2799	ENSMUST00000210640.2	-0.0516547	0.9386579059640261
2800	ENSMUST00000210640.2	-0.0249838	0.9866441401495553
2801	ENSMUST00000210640.2	-0.140115	0.9202645976763596
2802	ENSMUST00000210640.2	-0.0293631	0.9733244433179383
2803	ENSMUST00000210640.2	-0.27274	0.5550351812423195
2804	ENSMUST00000210640.2	-0.203487	0.6717231352000858
2805	ENSMUST00000210640.2	-0.118676	0.8093386784918639
2806	ENSMUST00000210640.2	0.4178190386488949	0.18351754069578785
2807	ENSMUST00000210640.2	-0.186186	0.663983
2808	ENSMUST00000210640.2	-0.17952	0.7227162398528564
2809	ENSMUST00000210640.2	-0.0254362	0.9688905928409496
2810	ENSMUST00000210640.2	-0.135788	0.7850796451411853
2811	ENSMUST00000210640.2	-0.412782	0.7781379298623944
2812	ENSMUST00000210640.2	-0.0454032	0.9444097283711057
2813	ENSMUST00000210640.2	0.261564	0.5839621472202564
2814	ENSMUST00000210640.2	-0.176262	0.7631084423229398
2815	ENSMUST00000210640.2	0.021591250786246713	0.9729031169726264
2816	ENSMUST00000210640.2	0.0928799	0.8751790467161628
2817	ENSMUST00000210640.2	-0.162432	0.7612609927525639
2818	ENSMUST00000210640.2	-0.213917	0.6034137877504447
2819	ENSMUST00000210640.2	-0.074108	0.9024773022015231
2820	ENSMUST00000210640.2	0.10714610326725477	0.86564
2821	ENSMUST00000210640.2	0.37081239353927414	0.7361460923830965
2822	ENSMUST00000210640.2	-0.430367	0.525889
2823	ENSMUST00000210640.2	-0.0439469	0.9428427052054006
2824	ENSMUST00000210640.2	0.3950367718721634	0.2931885606938477
2825	ENSMUST00000210640.2	-0.00801958	0.9915855860261131
2826	ENSMUST00000210640.2	0.6898082792944312	0.00464289
2827	ENSMUST00000210640.2	-0.0841574	0.878236
2828	ENSMUST00000210640.2	0.2726742405292265	0.5476798715604744
2829	ENSMUST00000210640.2	-0.265132	0.4686381158633607
2830	ENSMUST00000210640.2	-0.39948	0.284896
2831	ENSMUST00000210640.2	-0.391331	0.38681958370876474
2832	ENSMUST00000210640.2	-0.221773	0.5801912611073631
2833	ENSMUST00000210640.2	0.3739079151631597	0.3832541628203554
2834	ENSMUST00000210640.2	0.4097262030699492	0.32522682699659183
2835	ENSMUST00000210640.2	-0.401706	0.5936270653062504
2836	ENSMUST00000210640.2	-0.0379401	0.9805705853181057
2837	ENSMUST00000210640.2	-0.0215043	0.9742549490692352
2838	ENSMUST00000210640.2	0.29604282584232694	0.4221518463538307
2839	ENSMUST00000210640.2	-0.0764785	0.8949742195094385
2840	ENSMUST00000210640.2	-0.0994002	0.9442141503644927
2841	ENSMUST00000210640.2	0.2360303275905675	0.7992758131991752
2842	ENSMUST00000210640.2	-0.320794	0.6988197844836234
2843	ENSMUST00000210640.2	-0.352821	0.36343736939640203
2844	ENSMUST00000210640.2	-0.342091	0.5402503091945567
2845	ENSMUST00000210640.2	-0.0567103	0.9320874527764322
2846	ENSMUST00000210640.2	-0.231201	0.7016302541810211
2847	ENSMUST00000210640.2	0.24810740384262633	0.5795494335537942
2848	ENSMUST00000210640.2	0.4286644752424186	0.14460609569083543
2849	ENSMUST00000210640.2	-0.579444	0.102404
2850	ENSMUST00000210640.2	-0.0352082	0.9563576993556379
2851	ENSMUST00000210640.2	-0.0414279	0.9495097811428224
2852	ENSMUST00000210640.2	0.23172341880373715	0.6125773588595673
2853	ENSMUST00000210640.2	0.0404764	0.9525601903533769
2854	ENSMUST00000210640.2	0.1670323363133218	0.7974966669217475
2855	ENSMUST00000210640.2	-0.496708	0.28906852029163616
2856	ENSMUST00000210640.2	0.37165597315413834	0.3634248123527109
2857	ENSMUST00000210640.2	-0.515479	0.0533144
2858	ENSMUST00000210640.2	-0.753474	0.045049965394367966
2859	ENSMUST00000210640.2	0.5604317814527525	0.642884
2860	ENSMUST00000210640.2	0.056552169504921694	0.9596664436922376
2861	ENSMUST00000210640.2	-0.149946	0.7336798117817216
2862	ENSMUST00000210640.2	-0.561869	0.088962
2863	ENSMUST00000210640.2	0.0908519	0.8869594947708688
2864	ENSMUST00000210640.2	-0.699966	0.41457172053143915
2865	ENSMUST00000210640.2	-0.0247212	0.9799109163938343
2866	ENSMUST00000210640.2	-0.303682	0.5738659852480714
2867	ENSMUST00000210640.2	0.2847381153197165	0.41475584853368336
2868	ENSMUST00000210640.2	-0.119545	0.893856
2869	ENSMUST00000210640.2	0.5260930958967788	0.6089076607788644
2870	ENSMUST00000210640.2	NC	nan
2871	ENSMUST00000210640.2	-0.321516	0.41927939463534747
2872	ENSMUST00000210640.2	0.27829233210194193	0.4444703702116304
2873	ENSMUST00000210640.2	0.13883644485421537	0.8868717360466771
2874	ENSMUST00000210640.2	-0.274953	0.5367645508597177
2875	ENSMUST00000210640.2	0.2620425511113152	0.5119682579781566
2876	ENSMUST00000210640.2	-0.306772	0.4173065063815416
2877	ENSMUST00000210640.2	0.0523851	0.9709467550804695
2878	ENSMUST00000210640.2	-0.110559	0.8871923186803308
2879	ENSMUST00000210640.2	0.6083394877613436	0.46703377272644786
2880	ENSMUST00000210640.2	0.2599986437033648	0.4956219031387595
2881	ENSMUST00000210640.2	0.5810835175595289	0.3654578716761214
2882	ENSMUST00000210640.2	-0.0128371	0.9852935538061113
2883	ENSMUST00000210640.2	-0.0139166	0.9860685886494156
2884	ENSMUST00000210640.2	0.3165213633674805	0.5165413650125525
2885	ENSMUST00000210640.2	-0.0294875	0.9631012352128396
2886	ENSMUST00000210640.2	-0.231563	0.6229346613207071
2887	ENSMUST00000210640.2	-0.0707095	0.9293684809730774
2888	ENSMUST00000210640.2	-0.0855099	0.892929
2889	ENSMUST00000210640.2	-0.559371	0.8656184922668799
2890	ENSMUST00000210640.2	0.036803468976204436	0.9661752858024829
2891	ENSMUST00000210640.2	0.5375642659710077	0.11295182112852027
2892	ENSMUST00000210640.2	0.0344511	0.9574162128690802
2893	ENSMUST00000210640.2	0.17287080718455464	0.693046
2894	ENSMUST00000210640.2	-0.0705676	0.9055789590475929
2895	ENSMUST00000210640.2	0.659214	0.15412751387355136
2896	ENSMUST00000210640.2	-1.23046	0.011257196742345372
2897	ENSMUST00000210640.2	-0.468136	0.0880186
2898	ENSMUST00000210640.2	0.6196492000885854	0.025267
2899	ENSMUST00000210640.2	0.0317062	0.9596664436922376
2900	ENSMUST00000210640.2	-0.271731	0.5889780849164079
2901	ENSMUST00000210640.2	0.12819804664915982	0.8119921998087062
2902	ENSMUST00000210640.2	0.0324104	0.960034
2903	ENSMUST00000210640.2	-0.0842522	0.8834493324017055
2904	ENSMUST00000210640.2	0.0346024	0.9822308540997073
2905	ENSMUST00000210640.2	0.4593770619299479	0.19446792698213905
2906	ENSMUST00000210640.2	0.5113205507743614	0.5709722490605196
2907	ENSMUST00000210640.2	0.0863332	0.93467
2908	ENSMUST00000210640.2	0.1254756917923061	0.8785613808766426
2909	ENSMUST00000210640.2	-0.222715	0.6817687740814559
2910	ENSMUST00000210640.2	0.11172264955013149	0.8295378008426193
2911	ENSMUST00000210640.2	0.34594779180533086	0.32290426454302895
2912	ENSMUST00000210640.2	0.7371063753331646	0.3508509222909355
2913	ENSMUST00000210640.2	-0.139001	0.7895680126815042
2914	ENSMUST00000210640.2	0.1352242208114274	0.774379
2915	ENSMUST00000210640.2	0.17528385152431494	0.6955463090749674
2916	ENSMUST00000210640.2	0.18319189192789703	0.6777359048346094
2917	ENSMUST00000210640.2	NC	nan
2918	ENSMUST00000210640.2	-0.0582155	0.9296442115936042
2919	ENSMUST00000210640.2	0.15708998036330113	0.7377572225437192
2920	ENSMUST00000210640.2	-0.199906	0.6814438012344489
2921	ENSMUST00000210640.2	0.12179613640610341	0.9778619126578483
2922	ENSMUST00000210640.2	-0.0996298	0.9225425175794887
2923	ENSMUST00000210640.2	0.13690407710316177	0.8778158466502761
2924	ENSMUST00000210640.2	-0.00697784	0.9921816348303538
2925	ENSMUST00000210640.2	-0.162704	0.7815537124110374
2926	ENSMUST00000210640.2	0.014892960329288893	0.9866388204916651
2927	ENSMUST00000210640.2	-0.0732661	0.9482031856034268
2928	ENSMUST00000210640.2	-0.188667	0.7038584662895778
2929	ENSMUST00000210640.2	0.17096170213664294	0.763863
2930	ENSMUST00000210640.2	-0.184172	0.8537579783802022
2931	ENSMUST00000210640.2	-0.243301	0.5773977616161131
2932	ENSMUST00000210640.2	-0.105759	0.8935660586008353
2933	ENSMUST00000210640.2	-0.00215285	0.9986508909502098
2934	ENSMUST00000210640.2	0.0460911	0.9411490580789009
2935	ENSMUST00000210640.2	-0.0305701	0.9785397313843782
2936	ENSMUST00000210640.2	0.14616094660327247	0.8811480095487075
2937	ENSMUST00000210640.2	-0.449545	0.6199648215529733
2938	ENSMUST00000210640.2	-0.301157	0.4056710009560978
2939	ENSMUST00000210640.2	0.18121719445090048	0.8566025258592351
2940	ENSMUST00000210640.2	0.8498986420872613	0.0692256
2941	ENSMUST00000210640.2	0.1334411141152602	0.7907226360525828
2942	ENSMUST00000210640.2	0.22314355131420935	0.8951654703406858
2943	ENSMUST00000210640.2	-0.517958	0.191306
2944	ENSMUST00000210640.2	0.26892671868710777	0.6650136039572532
2945	ENSMUST00000210640.2	0.19962521706059885	0.7951813553816036
2946	ENSMUST00000210640.2	0.33998032831095365	0.38058795386445515
2947	ENSMUST00000210640.2	0.0858168	0.9148371063590002
2948	ENSMUST00000210640.2	0.5914835267834412	0.8106242897705903
2949	ENSMUST00000210640.2	-0.113113	0.8640190654671013
2950	ENSMUST00000210640.2	-0.082109	0.9179235021263176
2951	ENSMUST00000210640.2	0.21726259620750837	0.7028415162916426
2952	ENSMUST00000210640.2	0.4619664917010871	0.29775434366630693
2953	ENSMUST00000210640.2	-0.589665	0.2317739349071013
2954	ENSMUST00000210640.2	0.47323867001657377	0.10344026080539305
2955	ENSMUST00000210640.2	-0.50111	0.3388962497208463
2956	ENSMUST00000210640.2	0.0738698	0.8979537882555418
2957	ENSMUST00000210640.2	0.17664509878914975	0.8333005828036595
2958	ENSMUST00000210640.2	-0.174842	0.764512
2959	ENSMUST00000210640.2	-0.289343	0.44501681024468387
2960	ENSMUST00000210640.2	0.6440082197354247	0.2770515316431429
2961	ENSMUST00000210640.2	NC	nan
2962	ENSMUST00000210640.2	-0.970009	0.000450154
2963	ENSMUST00000210640.2	0.45170493321166394	0.36168986487225213
2964	ENSMUST00000210640.2	0.32363313673744054	0.5835229473038616
2965	ENSMUST00000210640.2	-0.0611857	0.939634
2966	ENSMUST00000210640.2	1.1630760462454046	0.013420080376074237
2967	ENSMUST00000210640.2	-0.605959	0.5887599506628696
2968	ENSMUST00000210640.2	0.9218405206590518	0.3414653621499908
2969	ENSMUST00000210640.2	-0.17789	0.7819047008543744
2970	ENSMUST00000210640.2	0.6297191537064027	0.43730937742554143
2971	ENSMUST00000210640.2	-0.92666	0.2556100698275259
2972	ENSMUST00000210640.2	-0.21441	0.8404331503943551
2973	ENSMUST00000210640.2	0.221566	0.877962
2974	ENSMUST00000210640.2	-0.115929	0.8769863460718895
2975	ENSMUST00000210640.2	0.018616482607765692	0.9906927416074353
2976	ENSMUST00000210640.2	0.11125756155170606	0.8798601893859402
2977	ENSMUST00000210640.2	0.00710647	0.9957437375055265
2978	ENSMUST00000210640.2	0.13264447460629433	0.8803625308069581
2979	ENSMUST00000210640.2	0.0852822	0.9058601084184421
2980	ENSMUST00000210640.2	0.0919375	0.9259402755190139
2981	ENSMUST00000210640.2	0.0281709	0.983721
2982	ENSMUST00000210640.2	0.0836387	0.9533543262086628
47	ENSMUST00000072503.13	-0.615186	0.5869534208248692
48	ENSMUST00000072503.13	-0.0927716	0.9449248071533481
49	ENSMUST00000072503.13	-0.287682	0.9103917483758102
50	ENSMUST00000072503.13	NC	nan
51	ENSMUST00000072503.13	-0.197347	0.8125814538358864
52	ENSMUST00000072503.13	-0.211605	0.7656260955638586
53	ENSMUST00000072503.13	0.47873730921449054	0.5225735470602516
54	ENSMUST00000072503.13	0.18933018694843295	0.8279211505224368
55	ENSMUST00000072503.13	-0.335927	0.5512301514059282
56	ENSMUST00000072503.13	-0.0412467	0.9682059592861422
57	ENSMUST00000072503.13	0.027693481626556295	0.9767097880743688
58	ENSMUST00000072503.13	0.340927	0.6235261505064524
59	ENSMUST00000072503.13	0.14129252488388894	0.8444726646905057
60	ENSMUST00000072503.13	-0.118254	0.8750836865641721
61	ENSMUST00000072503.13	0.0480647	0.9590450970101149
62	ENSMUST00000072503.13	0.0819171	0.9204209066672787
63	ENSMUST00000072503.13	NC	nan
64	ENSMUST00000072503.13	-0.00574898	0.9959042656754242
65	ENSMUST00000072503.13	-0.446676	0.38735893200008786
66	ENSMUST00000072503.13	-0.1185	0.8735785194278932
67	ENSMUST00000072503.13	0.0827723	0.9218146949820707
68	ENSMUST00000072503.13	-0.337915	0.5085420019481353
69	ENSMUST00000072503.13	0.2919938101369144	0.5904314508092247
70	ENSMUST00000072503.13	-0.159052	0.8344836205395829
71	ENSMUST00000072503.13	0.5705231841246163	0.2558099116255971
72	ENSMUST00000072503.13	0.4305256813643473	0.4025347571965004
73	ENSMUST00000072503.13	-0.151886	0.8627701577621963
74	ENSMUST00000072503.13	0.15195045891765604	0.8349621999938223
75	ENSMUST00000072503.13	NC	nan
76	ENSMUST00000072503.13	-0.492322	0.6979483873424895
77	ENSMUST00000072503.13	-0.353279	0.5633590645522161
78	ENSMUST00000072503.13	-0.0125221	0.9894737139699682
79	ENSMUST00000072503.13	-0.246258	0.7811522263215431
80	ENSMUST00000072503.13	-0.126824	0.8607684552226682
81	ENSMUST00000072503.13	-0.050584	0.952252
82	ENSMUST00000072503.13	-0.00451905	0.9964036704813843
83	ENSMUST00000072503.13	0.15474082442980935	0.8370213851227895
84	ENSMUST00000072503.13	0.023409868693175236	0.9799698251075759
85	ENSMUST00000072503.13	1.0199787762251327	0.014784572751047107
86	ENSMUST00000072503.13	NC	nan
87	ENSMUST00000072503.13	-0.0899482	0.9090579377262582
88	ENSMUST00000072503.13	-0.271316	0.6305759660341279
89	ENSMUST00000072503.13	-0.325899	0.5525217034951201
90	ENSMUST00000072503.13	-0.426772	0.35842805130069677
91	ENSMUST00000072503.13	0.6184562879583559	0.5978095861120041
92	ENSMUST00000072503.13	-0.468018	0.7181297422872935
93	ENSMUST00000072503.13	-0.454104	0.4024590499252782
94	ENSMUST00000072503.13	NC	nan
95	ENSMUST00000072503.13	-0.492476	0.6618800099368659
96	ENSMUST00000072503.13	0.15014763769522807	0.8985860079571955
97	ENSMUST00000072503.13	-0.809183	0.6466499117800334
98	ENSMUST00000072503.13	0.18768349993533953	0.824032
99	ENSMUST00000072503.13	0.020933209666465197	0.9841379533822606
100	ENSMUST00000072503.13	-0.0341126	0.9694892189178396
101	ENSMUST00000072503.13	0.0322623	0.9718465728485775
102	ENSMUST00000072503.13	-0.417538	0.3789736347724048
103	ENSMUST00000072503.13	0.24214747274211548	0.7651265835971534
104	ENSMUST00000072503.13	0.1900017391125828	0.7696490511726498
105	ENSMUST00000072503.13	NC	nan
106	ENSMUST00000072503.13	0.3507056057441279	0.7929938802181627
107	ENSMUST00000072503.13	-0.81831	0.6408568912615622
108	ENSMUST00000072503.13	0.15682881237448335	0.8625813993845365
109	ENSMUST00000072503.13	-0.285506	0.6099061615273184
110	ENSMUST00000072503.13	-0.137201	0.8866299327359769
111	ENSMUST00000072503.13	NC	nan
112	ENSMUST00000072503.13	-0.117653	0.8707723730210902
113	ENSMUST00000072503.13	-0.341068	0.6416955435507806
114	ENSMUST00000072503.13	-0.140546	0.8503767024050103
115	ENSMUST00000072503.13	0.319177	0.6288779995468142
116	ENSMUST00000072503.13	0.2753525966815078	0.7810350576143126
117	ENSMUST00000072503.13	-0.284618	0.6409065684144425
118	ENSMUST00000072503.13	-0.355852	0.8248321034757132
119	ENSMUST00000072503.13	0.22513303612559674	0.9144143901220886
120	ENSMUST00000072503.13	0.22202810223034233	0.9135028263613237
121	ENSMUST00000072503.13	0.770337	0.2665481995170113
122	ENSMUST00000072503.13	0.2625243413047143	0.7006190493311195
123	ENSMUST00000072503.13	-0.0494249	0.9571460461822809
124	ENSMUST00000072503.13	-0.294108	0.7497785024222815
125	ENSMUST00000072503.13	-0.0144499	0.9964036704813843
126	ENSMUST00000072503.13	NC	nan
127	ENSMUST00000072503.13	0.23808513131241313	0.9512118370633438
128	ENSMUST00000072503.13	-0.36936	0.4870091496388594
129	ENSMUST00000072503.13	0.30756849043886375	0.5601575850421262
130	ENSMUST00000072503.13	0.022611617907234594	0.9804676825021066
131	ENSMUST00000072503.13	-0.488184	0.4125919648106698
132	ENSMUST00000072503.13	0.9686396186605805	0.2308548685504071
133	ENSMUST00000072503.13	-0.281747	0.6419494751374215
134	ENSMUST00000072503.13	0.8469932145356468	0.0662535
135	ENSMUST00000072503.13	0.6739578620839716	0.0686094
136	ENSMUST00000072503.13	0.2570781939531346	0.6595285352947102
137	ENSMUST00000072503.13	-0.262922	0.6644599660979226
138	ENSMUST00000072503.13	-0.42285	0.3582555930752368
139	ENSMUST00000072503.13	NC	nan
140	ENSMUST00000072503.13	NC	nan
141	ENSMUST00000072503.13	0.4320180728720359	0.4746347662505371
142	ENSMUST00000072503.13	-0.261597	0.6361741678232223
143	ENSMUST00000072503.13	0.29268191164040364	0.5884689283365411
144	ENSMUST00000072503.13	0.10996870032794676	0.8824831412782057
145	ENSMUST00000072503.13	0.1561729252080263	0.8607624977640049
146	ENSMUST00000072503.13	-0.744614	0.5622777786014924
147	ENSMUST00000072503.13	0.1850389497704546	0.8334404853670038
148	ENSMUST00000072503.13	NC	nan
149	ENSMUST00000072503.13	-0.597871	0.46165327497681913
150	ENSMUST00000072503.13	0.5826452654017003	0.3927279999917961
151	ENSMUST00000072503.13	-0.0971637	0.9298082336977013
152	ENSMUST00000072503.13	0.15409461187288265	0.8299469823280577
153	ENSMUST00000072503.13	-0.474515	0.7502150070768607
154	ENSMUST00000072503.13	0.096365	0.9665980775442822
155	ENSMUST00000072503.13	0.18687737332981452	0.8458194611491285
156	ENSMUST00000072503.13	-0.0591477	0.9449082426223412
157	ENSMUST00000072503.13	NC	nan
158	ENSMUST00000072503.13	0.8443172322490644	0.20754849953832702
159	ENSMUST00000072503.13	-0.336214	0.6503522480856897
160	ENSMUST00000072503.13	0.1541506798272593	0.8835929532551523
161	ENSMUST00000072503.13	0.47344	0.6205795242667708
162	ENSMUST00000072503.13	0.5612564773928806	0.871017
163	ENSMUST00000072503.13	-0.198451	0.9414993114191198
164	ENSMUST00000072503.13	-0.116602	0.8716251414940892
165	ENSMUST00000072503.13	0.026256334566553845	0.9814196811845014
166	ENSMUST00000072503.13	NC	nan
167	ENSMUST00000072503.13	-0.184571	0.8612418741845448
168	ENSMUST00000072503.13	0.34887274981966715	0.4786312302368134
169	ENSMUST00000072503.13	0.15318496270729992	0.8420346032144289
170	ENSMUST00000072503.13	0.7006312568748947	0.18753580235079126
171	ENSMUST00000072503.13	0.000844951	1
172	ENSMUST00000072503.13	-0.098888	0.8998710864726642
173	ENSMUST00000072503.13	-0.303322	0.7354894799852825
174	ENSMUST00000072503.13	0.2674862226924912	0.7253874203200321
175	ENSMUST00000072503.13	-0.0913565	0.9525963884666395
176	ENSMUST00000072503.13	0.3165176220916674	0.5694590122336755
177	ENSMUST00000072503.13	0.980935	0.3438043465719797
178	ENSMUST00000072503.13	0.2357026628087948	0.8313644094289867
179	ENSMUST00000072503.13	-0.500821	0.7348194460120866
180	ENSMUST00000072503.13	0.5614693565847466	0.6937911818595499
181	ENSMUST00000072503.13	-0.441498	0.3541262580382845
182	ENSMUST00000072503.13	1.0542598288501734	0.30096648019925676
183	ENSMUST00000072503.13	-0.406719	0.35430242283207475
184	ENSMUST00000072503.13	-0.332894	0.6517127823378235
185	ENSMUST00000072503.13	-0.107471	0.8798871167834226
186	ENSMUST00000072503.13	0.048222143705423964	0.9756589683877327
187	ENSMUST00000072503.13	NC	nan
188	ENSMUST00000072503.13	1.0938390099154522	0.447615
189	ENSMUST00000072503.13	0.2189481600841072	0.6908254338255359
190	ENSMUST00000072503.13	-0.104513	0.8861713149832305
191	ENSMUST00000072503.13	-0.0433903	0.9591873018642747
192	ENSMUST00000072503.13	0.5952851223981169	0.12841051461157965
193	ENSMUST00000072503.13	0.0115766	0.9901714899638283
194	ENSMUST00000072503.13	NC	nan
195	ENSMUST00000072503.13	1.6394796973366101	0.0820698
196	ENSMUST00000072503.13	0.28167953724439404	0.6812908047925293
197	ENSMUST00000072503.13	-1.08924	0.012580088795229422
198	ENSMUST00000072503.13	0.0844179	0.9321086346125874
199	ENSMUST00000072503.13	-0.880746	0.4774079539893393
200	ENSMUST00000072503.13	0.000548597	1
201	ENSMUST00000072503.13	0.5006668633216866	0.24334291933809263
202	ENSMUST00000072503.13	0.5914972442986544	0.543194
203	ENSMUST00000072503.13	-0.274821	0.6017863445558275
204	ENSMUST00000072503.13	0.7720160807707984	0.26486953087962317
205	ENSMUST00000072503.13	-0.256742	0.7796835614103713
206	ENSMUST00000072503.13	0.1915064663710271	0.7418929677252818
207	ENSMUST00000072503.13	NC	nan
208	ENSMUST00000072503.13	-0.42837	0.36790673999172757
209	ENSMUST00000072503.13	0.10919929196499246	0.956197
210	ENSMUST00000072503.13	0.13383288225967438	0.8379691960058839
211	ENSMUST00000072503.13	-0.138646	0.8291052389366526
212	ENSMUST00000072503.13	-0.197264	0.7323768428519798
213	ENSMUST00000072503.13	0.019995613326734933	0.9816266299062278
214	ENSMUST00000072503.13	0.13864649329129358	0.8326160748081589
215	ENSMUST00000072503.13	-0.0778829	0.9255452043157852
216	ENSMUST00000072503.13	0.3219845676296583	0.5065169815295615
217	ENSMUST00000072503.13	0.20732190903900832	0.7117739542157069
218	ENSMUST00000072503.13	0.016077516727527042	0.9950297977759951
219	ENSMUST00000072503.13	-0.201204	0.837957
220	ENSMUST00000072503.13	-0.0462495	0.9527926219069207
221	ENSMUST00000072503.13	0.7101678479622011	0.2169281098875334
222	ENSMUST00000072503.13	0.0720049	0.9196476314543444
223	ENSMUST00000072503.13	-0.341379	0.5082094823996439
224	ENSMUST00000072503.13	0.20846414153497703	0.8223802032636289
225	ENSMUST00000072503.13	0.45854252428921655	0.43425400586342244
226	ENSMUST00000072503.13	-0.133734	0.8334719194201442
227	ENSMUST00000072503.13	0.22317686743421744	0.7014330746771257
228	ENSMUST00000072503.13	-0.0494442	0.9489138965333401
229	ENSMUST00000072503.13	0.7127784881005624	0.5349824177736897
230	ENSMUST00000072503.13	-0.0150476	0.9890716876248885
231	ENSMUST00000072503.13	-0.0692669	0.9293684809730774
232	ENSMUST00000072503.13	0.23511671556164432	0.6644599660979226
233	ENSMUST00000072503.13	-0.00610378	0.9953692752871465
234	ENSMUST00000072503.13	0.12572859391620256	0.8856875671434503
235	ENSMUST00000072503.13	0.00244115	0.9987318179543933
236	ENSMUST00000072503.13	0.47943653974327494	0.20358860031071124
237	ENSMUST00000072503.13	0.12787277960037174	0.8644119389060766
238	ENSMUST00000072503.13	-0.726355	0.18536781772834324
239	ENSMUST00000072503.13	0.31228631068833285	0.7493527416834485
240	ENSMUST00000072503.13	0.27612910671374497	0.5804960684340367
241	ENSMUST00000072503.13	-0.136269	0.8415203719684349
242	ENSMUST00000072503.13	-0.171073	0.8797150539603292
243	ENSMUST00000072503.13	0.1149088805265202	0.8549493688790487
244	ENSMUST00000072503.13	1.2415334216424732	0.29494774805063906
245	ENSMUST00000072503.13	-0.219829	0.6647993166191853
246	ENSMUST00000072503.13	-0.492864	0.3239374001385667
247	ENSMUST00000072503.13	-0.045736	0.9591650828885958
248	ENSMUST00000072503.13	0.0957349	0.9675531081441087
249	ENSMUST00000072503.13	0.15316707875079236	0.8531010141922388
250	ENSMUST00000072503.13	-0.431699	0.2711522700709687
251	ENSMUST00000072503.13	0.20994433224748008	0.6936062564435734
252	ENSMUST00000072503.13	-0.0461894	0.9702290991676434
253	ENSMUST00000072503.13	0.0634362	0.9304742247228264
254	ENSMUST00000072503.13	-0.548442	0.5853728502418786
255	ENSMUST00000072503.13	0.41507090072251523	0.4045416418332435
256	ENSMUST00000072503.13	-0.101779	0.8754044699746606
257	ENSMUST00000072503.13	-0.257829	0.9229308589161552
258	ENSMUST00000072503.13	1.499349255580332	0.2979896567134651
259	ENSMUST00000072503.13	0.6670350728025551	0.1743248473679074
260	ENSMUST00000072503.13	-0.752336	0.0641399
261	ENSMUST00000072503.13	0.12329990410678282	0.8486284986808913
262	ENSMUST00000072503.13	0.28013486681639826	0.8125814538358864
263	ENSMUST00000072503.13	NC	nan
264	ENSMUST00000072503.13	-0.401755	0.5770691162824811
265	ENSMUST00000072503.13	0.16497895533863666	0.7795085499516687
266	ENSMUST00000072503.13	NC	nan
267	ENSMUST00000072503.13	0.3062972861906733	0.6684476533241562
268	ENSMUST00000072503.13	0.4203537206019155	0.7286549630465048
269	ENSMUST00000072503.13	0.2573024701255287	0.7505383857081867
270	ENSMUST00000072503.13	0.3301156708663784	0.4824966617333309
271	ENSMUST00000072503.13	-0.134711	0.861664
272	ENSMUST00000072503.13	-0.185887	0.7486658558028494
273	ENSMUST00000072503.13	0.087827	0.9065211133528767
274	ENSMUST00000072503.13	0.33656994535156537	0.5585749428700277
275	ENSMUST00000072503.13	-0.130548	0.8787021814615226
276	ENSMUST00000072503.13	-0.523248	0.5471194168342405
277	ENSMUST00000072503.13	NC	nan
278	ENSMUST00000072503.13	-0.162501	0.8033763486940054
279	ENSMUST00000072503.13	0.2136872160721738	0.6893538000605263
280	ENSMUST00000072503.13	NC	nan
281	ENSMUST00000072503.13	-0.390336	0.8094413273459504
282	ENSMUST00000072503.13	0.4184989407130158	0.3369928081129583
283	ENSMUST00000072503.13	-0.224768	0.8834742187674518
284	ENSMUST00000072503.13	0.0932268	0.9064864633747971
285	ENSMUST00000072503.13	-0.212061	0.9050140360453806
286	ENSMUST00000072503.13	0.2192991735349764	0.6806172675129344
287	ENSMUST00000072503.13	-0.0635942	0.9378542497491046
288	ENSMUST00000072503.13	0.018397365139715613	0.9854823937407305
289	ENSMUST00000072503.13	-0.0612865	0.9712402615413707
290	ENSMUST00000072503.13	0.0906001	0.9197803861437082
291	ENSMUST00000072503.13	-0.037371	0.9616115727063447
292	ENSMUST00000072503.13	-0.107989	0.8782231736992725
293	ENSMUST00000072503.13	0.2887360724790899	0.5953242669758414
294	ENSMUST00000072503.13	-0.226127	0.6385953821956835
295	ENSMUST00000072503.13	0.0264333	0.9832336913054919
296	ENSMUST00000072503.13	0.3588358327080717	0.7571620301520379
297	ENSMUST00000072503.13	-0.152646	0.7776968138858871
298	ENSMUST00000072503.13	-0.0336166	0.9661693977559782
299	ENSMUST00000072503.13	0.0817319	0.9648701839508146
300	ENSMUST00000072503.13	0.10377195297268894	0.8726881673713103
301	ENSMUST00000072503.13	-0.541506	0.7359525381493808
302	ENSMUST00000072503.13	NC	nan
303	ENSMUST00000072503.13	-0.183751	0.7361770410737601
304	ENSMUST00000072503.13	0.039326819578124644	0.9626315271692124
305	ENSMUST00000072503.13	-0.0263359	0.9716951223402345
306	ENSMUST00000072503.13	0.8956714446714193	0.2120104041656781
307	ENSMUST00000072503.13	-0.550127	0.12052927558906051
308	ENSMUST00000072503.13	-0.39638	0.3034608665832362
309	ENSMUST00000072503.13	0.23170972581961055	0.6576489391884837
310	ENSMUST00000072503.13	-0.278005	0.6608532648410461
311	ENSMUST00000072503.13	-0.16093	0.7772789755947936
312	ENSMUST00000072503.13	-0.820365	0.0804185
313	ENSMUST00000072503.13	0.0716403	0.9229308589161552
314	ENSMUST00000072503.13	-0.08025	0.9030886304535546
315	ENSMUST00000072503.13	-0.136613	0.8237464080515242
316	ENSMUST00000072503.13	-0.229281	0.7027163705270869
317	ENSMUST00000072503.13	-0.252316	0.5961082002425377
318	ENSMUST00000072503.13	-0.00982383	0.9949632246471547
319	ENSMUST00000072503.13	0.057425472193785826	0.9597402851225866
320	ENSMUST00000072503.13	-0.153057	0.9144066330302242
321	ENSMUST00000072503.13	0.3342110711580749	0.7997309340837554
322	ENSMUST00000072503.13	0.27986342433398115	0.8238068021680278
323	ENSMUST00000072503.13	-0.094626	0.8882203551030744
324	ENSMUST00000072503.13	-0.232403	0.6369313052103368
325	ENSMUST00000072503.13	0.551643	0.3177449507844787
326	ENSMUST00000072503.13	-0.427631	0.7280609291681659
327	ENSMUST00000072503.13	0.0495842	0.9492944383980487
328	ENSMUST00000072503.13	-0.149004	0.7962868450834546
329	ENSMUST00000072503.13	0.6318071999605892	0.0985927
330	ENSMUST00000072503.13	0.3360651533670628	0.8420182532843075
331	ENSMUST00000072503.13	0.11244019124588774	0.9186915783181163
332	ENSMUST00000072503.13	0.12152015167550606	0.8386982256817572
333	ENSMUST00000072503.13	0.2430241932644838	0.688208
334	ENSMUST00000072503.13	0.2073821300501378	0.6623766247695644
335	ENSMUST00000072503.13	0.17225056426473198	0.7992726145913117
336	ENSMUST00000072503.13	-0.143552	0.8127723929687538
337	ENSMUST00000072503.13	0.14385527596615932	0.8167835818874178
338	ENSMUST00000072503.13	0.2876382425992617	0.48607424086742496
339	ENSMUST00000072503.13	0.9099212835886774	0.7874266031590021
340	ENSMUST00000072503.13	-0.0154655	0.9872795696355353
341	ENSMUST00000072503.13	NC	nan
342	ENSMUST00000072503.13	0.041794675674942904	0.9524089492088228
343	ENSMUST00000072503.13	-0.0593465	0.9806436838171336
344	ENSMUST00000072503.13	0.0783826	0.9057557037622777
345	ENSMUST00000072503.13	0.5043003151310683	0.5729226041370072
346	ENSMUST00000072503.13	0.15458793387882458	0.7672771351325803
347	ENSMUST00000072503.13	NC	nan
348	ENSMUST00000072503.13	-0.0708094	0.9230582800649857
349	ENSMUST00000072503.13	NC	nan
350	ENSMUST00000072503.13	0.017094433359300453	0.9914384839728896
351	ENSMUST00000072503.13	0.0771061	0.9118428863739292
352	ENSMUST00000072503.13	0.7970603683521785	0.820857
353	ENSMUST00000072503.13	0.4949985545305042	0.2288015651310022
354	ENSMUST00000072503.13	0.7207649731296778	0.30460051461585236
355	ENSMUST00000072503.13	0.22398471216571356	0.7367655360787938
356	ENSMUST00000072503.13	-0.0614281	0.9311865016411097
357	ENSMUST00000072503.13	NC	nan
358	ENSMUST00000072503.13	0.5517589164402028	0.0804185
359	ENSMUST00000072503.13	-0.236945	0.593961
360	ENSMUST00000072503.13	0.1960716131433548	0.6992230136314532
361	ENSMUST00000072503.13	-0.12796	0.8094413273459504
362	ENSMUST00000072503.13	-0.192515	0.7746605218371981
363	ENSMUST00000072503.13	0.3806269547817238	0.2815013191935584
364	ENSMUST00000072503.13	0.21812935157915347	0.6793110719970574
365	ENSMUST00000072503.13	0.14946683051483256	0.8365386060476845
366	ENSMUST00000072503.13	0.0806444	0.9001983100557729
367	ENSMUST00000072503.13	0.018083675433296056	0.9832147445749778
368	ENSMUST00000072503.13	0.18056572212505612	0.7066969947782747
369	ENSMUST00000072503.13	0.1317186516407411	0.841794
370	ENSMUST00000072503.13	-0.238332	0.6426501318289896
371	ENSMUST00000072503.13	0.4246044483188653	0.911441
372	ENSMUST00000072503.13	0.8605369342565979	0.037624696420743446
373	ENSMUST00000072503.13	0.4192479331508189	0.2317504070666014
374	ENSMUST00000072503.13	-0.0250993	0.9836130280482288
375	ENSMUST00000072503.13	-0.515196	0.4360725203424062
376	ENSMUST00000072503.13	0.00135695	0.9990546661320471
377	ENSMUST00000072503.13	NC	nan
378	ENSMUST00000072503.13	-0.183424	0.7361616020759981
379	ENSMUST00000072503.13	-0.722375	0.17008445153026908
380	ENSMUST00000072503.13	0.3755895068490358	0.39847903159342485
381	ENSMUST00000072503.13	-0.128503	0.8568440186378032
382	ENSMUST00000072503.13	-0.226871	0.6259654488824439
383	ENSMUST00000072503.13	0.0333123	0.9657532695679083
384	ENSMUST00000072503.13	NC	nan
385	ENSMUST00000072503.13	-0.314386	0.6567049719250049
386	ENSMUST00000072503.13	-0.502329	0.18985627609713232
387	ENSMUST00000072503.13	0.0636367	0.9250257049662484
388	ENSMUST00000072503.13	0.014469468450084198	0.9844466361257548
389	ENSMUST00000072503.13	0.43276504642097857	0.26727344323394137
390	ENSMUST00000072503.13	0.3458858979479143	0.5410632148875333
391	ENSMUST00000072503.13	-0.0110813	0.988562
392	ENSMUST00000072503.13	0.0445439	0.9694502814373473
393	ENSMUST00000072503.13	-0.417919	0.7675585241264508
394	ENSMUST00000072503.13	-0.200177	0.6660078096643263
395	ENSMUST00000072503.13	0.28371078267466177	0.5753100804305822
396	ENSMUST00000072503.13	0.2343624349189969	0.7460131931573671
397	ENSMUST00000072503.13	-0.752571	0.00332888
398	ENSMUST00000072503.13	-0.277849	0.48539244934832754
399	ENSMUST00000072503.13	-0.108926	0.90836
400	ENSMUST00000072503.13	0.5924486780079307	0.0825529
401	ENSMUST00000072503.13	0.43662973565986285	0.21907952648882945
402	ENSMUST00000072503.13	0.6381085634422305	0.0563849
403	ENSMUST00000072503.13	NC	nan
404	ENSMUST00000072503.13	0.0323289	0.9685449407947526
405	ENSMUST00000072503.13	-0.212195	0.646282
406	ENSMUST00000072503.13	0.0908928	0.8776491732049113
407	ENSMUST00000072503.13	0.0973835	0.8656720707515914
408	ENSMUST00000072503.13	0.4906599541713961	0.24954863050869977
409	ENSMUST00000072503.13	0.30132484885556815	0.8645228805620802
410	ENSMUST00000072503.13	-0.419018	0.5012867167255687
411	ENSMUST00000072503.13	0.31471074483970035	0.42480839296239453
412	ENSMUST00000072503.13	-0.291521	0.47751615608358455
413	ENSMUST00000072503.13	0.2582830975969997	0.5514960672314642
414	ENSMUST00000072503.13	-0.318311	0.6758190986150336
415	ENSMUST00000072503.13	-0.446943	0.18044418762340753
416	ENSMUST00000072503.13	-0.191901	0.6805397265710226
417	ENSMUST00000072503.13	0.2865247605924272	0.48016853743146837
418	ENSMUST00000072503.13	-0.200144	0.6665140432397393
419	ENSMUST00000072503.13	-0.140382	0.8050978899535369
420	ENSMUST00000072503.13	-0.309235	0.43534830713015715
421	ENSMUST00000072503.13	0.20409535634351456	0.6978859459093221
422	ENSMUST00000072503.13	-0.2415	0.7555670390169444
423	ENSMUST00000072503.13	-0.502851	0.24207980123948927
424	ENSMUST00000072503.13	-0.190487	0.6826131226716865
425	ENSMUST00000072503.13	0.0725707	0.9075708484402149
426	ENSMUST00000072503.13	-0.129021	0.8237833945446694
427	ENSMUST00000072503.13	-0.0405115	0.9520285120617862
428	ENSMUST00000072503.13	-0.106396	0.935264
429	ENSMUST00000072503.13	-0.222436	0.6086978878424786
430	ENSMUST00000072503.13	0.15976551771158745	0.7373125817764492
431	ENSMUST00000072503.13	-0.211916	0.6298666557948545
432	ENSMUST00000072503.13	0.1357839488433853	0.8203427007339363
433	ENSMUST00000072503.13	-0.0588515	0.9282785601525136
434	ENSMUST00000072503.13	-0.240756	0.5535194724787726
435	ENSMUST00000072503.13	NC	nan
436	ENSMUST00000072503.13	-0.0328545	0.9702851319907704
437	ENSMUST00000072503.13	-0.492819	0.1053473400648146
438	ENSMUST00000072503.13	0.1333165929244162	0.9459228761881376
439	ENSMUST00000072503.13	-0.483477	0.7294142412987463
440	ENSMUST00000072503.13	0.21523837180709873	0.7832303851080687
441	ENSMUST00000072503.13	-0.341719	0.5081260879196724
442	ENSMUST00000072503.13	NC	nan
443	ENSMUST00000072503.13	0.29725152346793055	0.7054139661817738
444	ENSMUST00000072503.13	0.0784716	0.9044177647191122
445	ENSMUST00000072503.13	0.0634218	0.9296259483134748
446	ENSMUST00000072503.13	0.0451002	0.9499768876742052
447	ENSMUST00000072503.13	0.7156200364120043	0.685158
448	ENSMUST00000072503.13	0.9745831365147727	0.2851618378156883
449	ENSMUST00000072503.13	0.6388386736520666	0.16125991301969195
450	ENSMUST00000072503.13	0.13874098401695129	0.7992726145913117
451	ENSMUST00000072503.13	-0.377441	0.2919755140957407
452	ENSMUST00000072503.13	0.00409608	0.9957887213551313
453	ENSMUST00000072503.13	-0.0955572	0.8689730043212882
454	ENSMUST00000072503.13	-0.289614	0.8195694102675893
455	ENSMUST00000072503.13	-0.0014892	0.9997257029668941
456	ENSMUST00000072503.13	-0.252419	0.575875
457	ENSMUST00000072503.13	NC	nan
458	ENSMUST00000072503.13	0.4738298159305272	0.21647710136051984
459	ENSMUST00000072503.13	-0.203948	0.8880988424594062
460	ENSMUST00000072503.13	0.015832957265181243	0.9858260446254983
461	ENSMUST00000072503.13	-0.244716	0.5817505975856626
462	ENSMUST00000072503.13	-0.0209298	0.9767977000393048
463	ENSMUST00000072503.13	-0.109434	0.859945
464	ENSMUST00000072503.13	0.24497394007060658	0.5896704791691528
465	ENSMUST00000072503.13	NC	nan
466	ENSMUST00000072503.13	-0.0718257	0.9768308698825303
467	ENSMUST00000072503.13	0.19477285418499546	0.8745133075747783
468	ENSMUST00000072503.13	0.13144588613350133	0.8589190776934035
469	ENSMUST00000072503.13	0.0681529	0.9208483365879734
470	ENSMUST00000072503.13	-0.0540249	0.9455862466411783
471	ENSMUST00000072503.13	0.3238305865680917	0.40279939109734025
472	ENSMUST00000072503.13	-0.281167	0.8967341605828044
473	ENSMUST00000072503.13	-0.0349661	0.9652824905748005
474	ENSMUST00000072503.13	-0.512381	0.2421818879021857
475	ENSMUST00000072503.13	-0.287646	0.5419891851576764
476	ENSMUST00000072503.13	-0.0940038	0.8694902261732338
477	ENSMUST00000072503.13	0.35142999936016955	0.3344001390978771
478	ENSMUST00000072503.13	NC	nan
479	ENSMUST00000072503.13	NC	nan
480	ENSMUST00000072503.13	0.0541398	0.9716413470349483
481	ENSMUST00000072503.13	0.6914679190402273	0.6379407015973078
482	ENSMUST00000072503.13	-0.169076	0.7798169305718062
483	ENSMUST00000072503.13	0.1213698275852466	0.8229035323609134
484	ENSMUST00000072503.13	-1.13298	0.46357394781650846
485	ENSMUST00000072503.13	0.00530027	0.9964628898688248
486	ENSMUST00000072503.13	-0.812641	0.3132219685757755
487	ENSMUST00000072503.13	-0.391595	0.4329078257935229
488	ENSMUST00000072503.13	0.9720495653596816	0.34649130604603245
489	ENSMUST00000072503.13	-0.227361	0.8087320740334442
490	ENSMUST00000072503.13	-0.285614	0.8763731558028338
491	ENSMUST00000072503.13	-0.152553	0.9372793150041923
492	ENSMUST00000072503.13	-0.13547	0.9280720609163529
493	ENSMUST00000072503.13	-0.0363676	0.9711024414577515
494	ENSMUST00000072503.13	0.49015898695743154	0.10497335552354559
495	ENSMUST00000072503.13	0.20153642142739794	0.763453
496	ENSMUST00000072503.13	0.31071063823756306	0.3883253068194672
497	ENSMUST00000072503.13	0.13810663196668904	0.7965689751417113
498	ENSMUST00000072503.13	-0.107828	0.8391709855078086
499	ENSMUST00000072503.13	0.11766708690560093	0.8447234154113501
500	ENSMUST00000072503.13	-0.193384	0.6578471003781794
501	ENSMUST00000072503.13	-0.432369	0.20603203431045294
502	ENSMUST00000072503.13	-0.490679	0.657264
503	ENSMUST00000072503.13	-0.0530685	0.9360276648135776
504	ENSMUST00000072503.13	0.9654332308334728	0.00077156
505	ENSMUST00000072503.13	0.6764619076798786	0.0669017
506	ENSMUST00000072503.13	0.018018505502677046	0.9795021109924353
507	ENSMUST00000072503.13	0.2712132647385127	0.4903826298650449
508	ENSMUST00000072503.13	0.0741416	0.914961
509	ENSMUST00000072503.13	-0.451154	0.21995338302025524
510	ENSMUST00000072503.13	0.1620558593343714	0.7954516635905434
511	ENSMUST00000072503.13	0.5852995675602672	0.12114981708476776
512	ENSMUST00000072503.13	-1.11559	0.1371061813719092
513	ENSMUST00000072503.13	0.5780640591935395	0.052477246263076364
514	ENSMUST00000072503.13	-0.00917048	0.9894763050724485
515	ENSMUST00000072503.13	-0.40366	0.31325354086273366
516	ENSMUST00000072503.13	0.0852345	0.8988542098594732
517	ENSMUST00000072503.13	-0.780294	0.00286256
518	ENSMUST00000072503.13	-0.226698	0.6167829439663487
519	ENSMUST00000072503.13	-0.311472	0.4415546660812103
520	ENSMUST00000072503.13	0.37263879492774604	0.2694883749557836
521	ENSMUST00000072503.13	0.5611000041422772	0.11358226243593005
522	ENSMUST00000072503.13	0.0914391	0.8932878587856343
523	ENSMUST00000072503.13	-0.888885	0.00164822
524	ENSMUST00000072503.13	0.0746921	0.9483969199468321
525	ENSMUST00000072503.13	-0.365071	0.5167693044825487
526	ENSMUST00000072503.13	0.293154	0.6828967418810687
527	ENSMUST00000072503.13	0.6141779131063971	0.4237461384846906
528	ENSMUST00000072503.13	0.1837211371483777	0.7413001333391595
529	ENSMUST00000072503.13	0.3001153840695669	0.4976486676584692
530	ENSMUST00000072503.13	-0.0808785	0.9556040820860203
531	ENSMUST00000072503.13	-0.836118	0.0773557
532	ENSMUST00000072503.13	0.13702179756429178	0.901497
533	ENSMUST00000072503.13	-0.362347	0.7912701492991058
534	ENSMUST00000072503.13	0.4612879624841494	0.2532260608696771
535	ENSMUST00000072503.13	-0.00243775	0.9986446564108667
536	ENSMUST00000072503.13	-0.447577	0.205385
537	ENSMUST00000072503.13	0.034887259000439735	0.9682660947024297
538	ENSMUST00000072503.13	-0.190862	0.7561054472176011
539	ENSMUST00000072503.13	0.35846225451282854	0.2816163246122676
540	ENSMUST00000072503.13	-0.629866	0.7939789581362037
541	ENSMUST00000072503.13	-0.0141129	0.9871352415893719
542	ENSMUST00000072503.13	0.43856505653450983	0.28711310118762773
543	ENSMUST00000072503.13	0.22724740219826847	0.628738
544	ENSMUST00000072503.13	0.23463044056448593	0.6846418854059886
545	ENSMUST00000072503.13	-0.135604	0.8312557875764216
546	ENSMUST00000072503.13	0.6372898491674212	0.20714589149425094
547	ENSMUST00000072503.13	-0.0852846	0.922564
548	ENSMUST00000072503.13	0.15845327860027375	0.7408679742472152
549	ENSMUST00000072503.13	0.32740678408061674	0.4872837803936455
550	ENSMUST00000072503.13	-0.986111	0.14294111497493836
551	ENSMUST00000072503.13	0.36806216809956105	0.49290568558626263
552	ENSMUST00000072503.13	-0.144831	0.7700333945755404
553	ENSMUST00000072503.13	-0.116032	0.873893
554	ENSMUST00000072503.13	0.0320817	0.980147
555	ENSMUST00000072503.13	0.23000843370477225	0.9137375866403276
556	ENSMUST00000072503.13	0.12197842688648765	0.9181936952543808
557	ENSMUST00000072503.13	-0.390567	0.3583734766321802
558	ENSMUST00000072503.13	0.41579222226401424	0.19359151576531075
559	ENSMUST00000072503.13	0.23180161405732408	0.6971537261810477
560	ENSMUST00000072503.13	-0.16144	0.9559101997568967
561	ENSMUST00000072503.13	NC	nan
562	ENSMUST00000072503.13	-0.303808	0.4733468629912229
563	ENSMUST00000072503.13	-0.204134	0.6412510058798881
564	ENSMUST00000072503.13	0.4183824028940004	0.5531614716425164
565	ENSMUST00000072503.13	-0.138942	0.8510828658846047
566	ENSMUST00000072503.13	0.0708603	0.9144143901220886
567	ENSMUST00000072503.13	1.1683861051381308	0.000978433
568	ENSMUST00000072503.13	0.3093765129674175	0.563578
569	ENSMUST00000072503.13	0.34508419257811895	0.6501432853301815
570	ENSMUST00000072503.13	0.364489	0.29101600896804186
571	ENSMUST00000072503.13	0.061249817210354024	0.9226826421641091
572	ENSMUST00000072503.13	0.0883845	0.9410148810646654
573	ENSMUST00000072503.13	-0.293987	0.8526964027195566
574	ENSMUST00000072503.13	-0.102633	0.9070149930205667
575	ENSMUST00000072503.13	0.3383553619499036	0.5345056171680164
576	ENSMUST00000072503.13	0.13876015461854838	0.7803674116110967
577	ENSMUST00000072503.13	-0.0932593	0.8907585841753447
578	ENSMUST00000072503.13	0.2929732818392612	0.5885273378027894
579	ENSMUST00000072503.13	0.103044	0.9013601262838616
580	ENSMUST00000072503.13	0.6543237394770361	0.8602791063827481
581	ENSMUST00000072503.13	-0.341562	0.4737015923456691
582	ENSMUST00000072503.13	0.10461257246663817	0.8799954936222417
583	ENSMUST00000072503.13	NC	nan
584	ENSMUST00000072503.13	0.29924289485285704	0.4186613670481543
585	ENSMUST00000072503.13	0.3148772963187773	0.40777450198060317
586	ENSMUST00000072503.13	0.2568658608577343	0.7447554680583293
587	ENSMUST00000072503.13	-0.0826917	0.9586699846676336
588	ENSMUST00000072503.13	-0.209596	0.634833
589	ENSMUST00000072503.13	-0.300815	0.6131422921502947
590	ENSMUST00000072503.13	0.0659953	0.9152860962679419
591	ENSMUST00000072503.13	-0.020103	0.9781595301936408
592	ENSMUST00000072503.13	-0.0855717	0.9001044413548875
593	ENSMUST00000072503.13	-0.105501	0.9102987218606742
594	ENSMUST00000072503.13	NC	nan
595	ENSMUST00000072503.13	0.7668123155966807	0.0708197
596	ENSMUST00000072503.13	0.00575343	0.9953695264371014
597	ENSMUST00000072503.13	0.517067	0.35794437532692247
598	ENSMUST00000072503.13	-0.299822	0.7218527271318156
599	ENSMUST00000072503.13	-0.377877	0.4885271634462374
600	ENSMUST00000072503.13	-0.0903062	0.9221420313092104
601	ENSMUST00000072503.13	-0.241003	0.5553352219517506
602	ENSMUST00000072503.13	-0.159747	0.7494405381254932
603	ENSMUST00000072503.13	-0.119194	0.8661712904879221
604	ENSMUST00000072503.13	-0.698673	0.022919791350359094
605	ENSMUST00000072503.13	-0.112722	0.833487
606	ENSMUST00000072503.13	-0.112869	0.8424507604291102
607	ENSMUST00000072503.13	-0.328173	0.4444703702116304
608	ENSMUST00000072503.13	-0.364382	0.3041284577340378
609	ENSMUST00000072503.13	-0.258841	0.576898
610	ENSMUST00000072503.13	-0.211146	0.618447
611	ENSMUST00000072503.13	-0.132635	0.8478763779675275
612	ENSMUST00000072503.13	0.31546163655885806	0.6650589589234078
613	ENSMUST00000072503.13	1.0658641707412806	0.029917521548398603
614	ENSMUST00000072503.13	0.11851107681398658	0.9105023659649535
615	ENSMUST00000072503.13	0.0645632	0.9207643535164617
616	ENSMUST00000072503.13	0.0663751	0.9302100134968266
617	ENSMUST00000072503.13	0.2261969888010996	0.6715891623983001
618	ENSMUST00000072503.13	0.13735394246794752	0.8608689761711753
619	ENSMUST00000072503.13	-0.0973283	0.8644105920293562
620	ENSMUST00000072503.13	-0.331736	0.47518880214517123
621	ENSMUST00000072503.13	-0.203083	0.9266497706213248
622	ENSMUST00000072503.13	0.0678871	0.9247791884242864
623	ENSMUST00000072503.13	0.0742184	0.9167621430480473
624	ENSMUST00000072503.13	-0.011993	0.9895053548624376
625	ENSMUST00000072503.13	0.053715257831182285	0.9307910156333742
626	ENSMUST00000072503.13	-0.639727	0.0745652
627	ENSMUST00000072503.13	-0.25382	0.7505475953355303
628	ENSMUST00000072503.13	-0.250067	0.5995314281279214
629	ENSMUST00000072503.13	-0.302821	0.5410632148875333
630	ENSMUST00000072503.13	-0.13571	0.8949958218813011
631	ENSMUST00000072503.13	0.22190592739386028	0.7860616934986323
632	ENSMUST00000072503.13	-0.185084	0.6890765668074378
633	ENSMUST00000072503.13	0.10274286208322775	0.8598921575652213
634	ENSMUST00000072503.13	0.0625061	0.9325864188694781
635	ENSMUST00000072503.13	0.055767109267689186	0.9544007689587952
636	ENSMUST00000072503.13	0.3043689912367931	0.7412503452606347
637	ENSMUST00000072503.13	-0.281092	0.5327800398633978
638	ENSMUST00000072503.13	0.5902527573973125	0.12740404415829223
639	ENSMUST00000072503.13	-2.02579	0.024832019454315655
640	ENSMUST00000072503.13	-0.220589	0.6869464772886807
641	ENSMUST00000072503.13	0.3325207570626509	0.5943178722683772
642	ENSMUST00000072503.13	0.0978929	0.9019159978722319
643	ENSMUST00000072503.13	-0.564194	0.0453096
644	ENSMUST00000072503.13	-0.377255	0.5919512306012581
645	ENSMUST00000072503.13	-0.225529	0.6035004112545124
646	ENSMUST00000072503.13	-0.543335	0.2819179000941008
647	ENSMUST00000072503.13	-0.0694794	0.9512267983068037
648	ENSMUST00000072503.13	0.378191	0.5049999843151298
649	ENSMUST00000072503.13	0.1419804471110502	0.8303977351066579
650	ENSMUST00000072503.13	-0.113123	0.8425967907950829
651	ENSMUST00000072503.13	0.0346856	0.9794404466608314
652	ENSMUST00000072503.13	0.34325849630556765	0.8308684121725655
653	ENSMUST00000072503.13	0.29874701341345494	0.49480774886845963
654	ENSMUST00000072503.13	-0.120286	0.8511164789256767
655	ENSMUST00000072503.13	-0.150776	0.8264447908889897
656	ENSMUST00000072503.13	0.20516104876377744	0.7395917133473416
657	ENSMUST00000072503.13	-0.273696	0.6310270992433014
658	ENSMUST00000072503.13	-0.778761	0.3274891759315231
659	ENSMUST00000072503.13	-0.64138	0.5615058991028105
660	ENSMUST00000072503.13	0.8604699225139747	0.5269473824897102
661	ENSMUST00000072503.13	-1.00652	0.327771
662	ENSMUST00000072503.13	-0.134253	0.9144143901220886
663	ENSMUST00000072503.13	-0.570706	0.6285775411749265
664	ENSMUST00000072503.13	0.38275800927814135	0.6573831621156211
665	ENSMUST00000072503.13	-0.249453	0.6661500382568276
666	ENSMUST00000072503.13	0.49525195176982945	0.6254715982165504
667	ENSMUST00000072503.13	-0.642214	0.11968620891339017
668	ENSMUST00000072503.13	0.2600025802385448	0.7730903949881338
669	ENSMUST00000072503.13	0.2623642644674919	0.7690967654520541
670	ENSMUST00000072503.13	-0.154673	0.8127023072717731
671	ENSMUST00000072503.13	-0.50523	0.46175090388127427
672	ENSMUST00000072503.13	0.11332868530700357	0.9338995367240697
673	ENSMUST00000072503.13	0.27329333499968117	0.8281982953940856
431	ENSMUST00000209287.2	NC	nan
432	ENSMUST00000209287.2	NC	nan
433	ENSMUST00000209287.2	NC	nan
434	ENSMUST00000209287.2	-0.829279	0.5522766498068018
435	ENSMUST00000209287.2	NC	nan
436	ENSMUST00000209287.2	1.0019854529790384	0.4469322335857969
437	ENSMUST00000209287.2	NC	nan
438	ENSMUST00000209287.2	NC	nan
439	ENSMUST00000209287.2	NC	nan
440	ENSMUST00000209287.2	0.39050901695451457	0.8149143065589863
441	ENSMUST00000209287.2	NC	nan
442	ENSMUST00000209287.2	0.15600424847658112	0.9375343753812824
443	ENSMUST00000209287.2	NC	nan
444	ENSMUST00000209287.2	NC	nan
445	ENSMUST00000209287.2	-0.445502	0.7248963546220962
446	ENSMUST00000209287.2	NC	nan
447	ENSMUST00000209287.2	-0.474894	0.8536127586124715
448	ENSMUST00000209287.2	0.23556607131276613	0.9546982090979644
449	ENSMUST00000209287.2	NC	nan
450	ENSMUST00000209287.2	2.3877429013343536	0.059479451512353836
451	ENSMUST00000209287.2	1.5182219041624387	0.4407084985801096
452	ENSMUST00000209287.2	0.5959834321062975	0.8042129028254984
453	ENSMUST00000209287.2	-0.299378	0.8767528082727032
454	ENSMUST00000209287.2	-0.361013	0.821485
455	ENSMUST00000209287.2	0.31682903539153323	0.8260328968795911
456	ENSMUST00000209287.2	NC	nan
457	ENSMUST00000209287.2	0.3155390269547474	0.8121478930958013
458	ENSMUST00000209287.2	0.12126130003270819	0.9411799385220109
459	ENSMUST00000209287.2	NC	nan
460	ENSMUST00000209287.2	-0.833236	0.6299828790080129
461	ENSMUST00000209287.2	-0.554997	0.6434027321427711
462	ENSMUST00000209287.2	NC	nan
463	ENSMUST00000209287.2	-0.639658	0.5829345726934386
464	ENSMUST00000209287.2	NC	nan
465	ENSMUST00000209287.2	NC	nan
466	ENSMUST00000209287.2	NC	nan
467	ENSMUST00000209287.2	NC	nan
468	ENSMUST00000209287.2	0.41284521540578745	0.764512
469	ENSMUST00000209287.2	-0.135802	0.9439572036628514
470	ENSMUST00000209287.2	-0.858859	0.5536836723857302
471	ENSMUST00000209287.2	0.6505875661411471	0.8366120423322906
472	ENSMUST00000209287.2	0.5459763948421039	0.6168752173083303
473	ENSMUST00000209287.2	-0.169559	0.9542929735352221
474	ENSMUST00000209287.2	0.4375270405678278	0.8641492007938216
475	ENSMUST00000209287.2	0.9839493803479705	0.5531614716425164
476	ENSMUST00000209287.2	0.0851578	0.9781595301936408
477	ENSMUST00000209287.2	-0.15793	0.9336887262194238
478	ENSMUST00000209287.2	0.5346768395881706	0.6275381920709104
479	ENSMUST00000209287.2	-0.258862	0.8720981637906828
480	ENSMUST00000209287.2	0.9780782196398362	0.23637565459113852
481	ENSMUST00000209287.2	-0.630346	0.7928336211156902
482	ENSMUST00000209287.2	-0.174941	0.967084
483	ENSMUST00000209287.2	0.6032908514380839	0.5870365250916059
484	ENSMUST00000209287.2	-0.318454	0.8113035191400142
485	ENSMUST00000209287.2	NC	nan
486	ENSMUST00000209287.2	0.3468226474957211	0.8319625152400038
487	ENSMUST00000209287.2	-0.790311	0.7903387198124252
488	ENSMUST00000209287.2	NC	nan
489	ENSMUST00000209287.2	-0.393043	0.7748502649430914
490	ENSMUST00000209287.2	NC	nan
491	ENSMUST00000209287.2	0.9246589815446717	0.3004498007915984
492	ENSMUST00000209287.2	NC	nan
493	ENSMUST00000209287.2	NC	nan
494	ENSMUST00000209287.2	NC	nan
495	ENSMUST00000209287.2	NC	nan
496	ENSMUST00000209287.2	0.8362480242006186	0.3452663076282712
497	ENSMUST00000209287.2	-0.282863	0.8939712279179405
498	ENSMUST00000209287.2	NC	nan
499	ENSMUST00000209287.2	-0.895413	0.26489243443908767
500	ENSMUST00000209287.2	NC	nan
501	ENSMUST00000209287.2	NC	nan
502	ENSMUST00000209287.2	NC	nan
503	ENSMUST00000209287.2	NC	nan
504	ENSMUST00000209287.2	0.5024573740954742	0.8935193965766441
505	ENSMUST00000209287.2	0.13976194237515896	0.9622935229479572
506	ENSMUST00000209287.2	-0.0363676	0.9890991852558056
507	ENSMUST00000209287.2	0.5993703514266102	0.5905170401637616
508	ENSMUST00000209287.2	-1.67113	0.19860279235842443
509	ENSMUST00000209287.2	NC	nan
510	ENSMUST00000209287.2	-0.2464	0.8651078534630953
511	ENSMUST00000209287.2	0.14179791186025784	0.9214887284840043
512	ENSMUST00000209287.2	0.3254224004346259	0.9311837827796552
513	ENSMUST00000209287.2	1.1526795099383857	0.3975142666091835
514	ENSMUST00000209287.2	NC	nan
515	ENSMUST00000209287.2	NC	nan
516	ENSMUST00000209287.2	-1.02217	0.34402190458486004
517	ENSMUST00000209287.2	0.6751286750572673	0.4769087769994446
518	ENSMUST00000209287.2	NC	nan
519	ENSMUST00000209287.2	0.22314355131420935	0.8680634396538971
520	ENSMUST00000209287.2	-0.411552	0.8158062569869109
521	ENSMUST00000209287.2	NC	nan
522	ENSMUST00000209287.2	-1.52606	0.4798584601552096
523	ENSMUST00000209287.2	NC	nan
524	ENSMUST00000209287.2	0.16507975035944866	0.9198391491285526
525	ENSMUST00000209287.2	NC	nan
526	ENSMUST00000209287.2	-0.073804	0.9711971077827768
527	ENSMUST00000209287.2	-0.514949	0.6217026384196308
528	ENSMUST00000209287.2	0.21712547898864668	0.8937603661569687
530	ENSMUST00000209287.2	-0.455819	0.8488460802377469
531	ENSMUST00000209287.2	NC	nan
532	ENSMUST00000209287.2	NC	nan
533	ENSMUST00000209287.2	-0.802631	0.5325743341739471
534	ENSMUST00000209287.2	-1.12938	0.582925
535	ENSMUST00000209287.2	1.2383742310432684	0.4565205794104003
536	ENSMUST00000209287.2	0.13517477836825248	0.9409481217630343
537	ENSMUST00000209287.2	NC	nan
538	ENSMUST00000209287.2	NC	nan
539	ENSMUST00000209287.2	0.0785623	0.9718387039125231
540	ENSMUST00000209287.2	NC	nan
541	ENSMUST00000209287.2	NC	nan
542	ENSMUST00000209287.2	NC	nan
543	ENSMUST00000209287.2	-0.0270287	0.9876221185474535
544	ENSMUST00000209287.2	NC	nan
545	ENSMUST00000209287.2	0.4195498479899036	0.6936062564435734
546	ENSMUST00000209287.2	NC	nan
547	ENSMUST00000209287.2	NC	nan
548	ENSMUST00000209287.2	NC	nan
549	ENSMUST00000209287.2	NC	nan
550	ENSMUST00000209287.2	NC	nan
551	ENSMUST00000209287.2	0.6691779904469487	0.5495590323778267
552	ENSMUST00000209287.2	-0.295023	0.8554103375633609
553	ENSMUST00000209287.2	NC	nan
554	ENSMUST00000209287.2	1.0900285449767186	0.6187262897237887
555	ENSMUST00000209287.2	-2.26868	0.34419764283318965
556	ENSMUST00000209287.2	0.719714	0.47167880742789414
557	ENSMUST00000209287.2	0.76214	0.41635330635809487
558	ENSMUST00000209287.2	NC	nan
559	ENSMUST00000209287.2	0.11641035184441273	0.9625532080289133
560	ENSMUST00000209287.2	NC	nan
561	ENSMUST00000209287.2	-0.107556	0.9410148810646654
562	ENSMUST00000209287.2	NC	nan
563	ENSMUST00000209287.2	NC	nan
564	ENSMUST00000209287.2	-0.154151	0.9704323080268008
565	ENSMUST00000209287.2	NC	nan
566	ENSMUST00000209287.2	NC	nan
567	ENSMUST00000209287.2	NC	nan
568	ENSMUST00000209287.2	NC	nan
569	ENSMUST00000209287.2	0.5902897951202374	0.5500746118395858
570	ENSMUST00000209287.2	0.20798130357453226	0.873273
571	ENSMUST00000209287.2	NC	nan
572	ENSMUST00000209287.2	NC	nan
573	ENSMUST00000209287.2	-0.388371	0.9149594146103973
574	ENSMUST00000209287.2	0.8016278235540156	0.4509984796511505
575	ENSMUST00000209287.2	-0.00921666	0.9974871680609522
576	ENSMUST00000209287.2	NC	nan
577	ENSMUST00000209287.2	0.7339691750801997	0.8409618922727546
578	ENSMUST00000209287.2	-0.0872194	0.955976
579	ENSMUST00000209287.2	0.29943096494086396	0.8329023196315376
580	ENSMUST00000209287.2	0.18986876242933742	0.9242820229009603
581	ENSMUST00000209287.2	NC	nan
582	ENSMUST00000209287.2	-0.57376	0.5104735132457393
583	ENSMUST00000209287.2	-0.238411	0.8490926499380845
584	ENSMUST00000209287.2	NC	nan
585	ENSMUST00000209287.2	0.24550045841548618	0.8691120384998332
586	ENSMUST00000209287.2	NC	nan
587	ENSMUST00000209287.2	0.8673386112706502	0.271488
588	ENSMUST00000209287.2	NC	nan
589	ENSMUST00000209287.2	NC	nan
590	ENSMUST00000209287.2	0.6084059521048542	0.5340214581240447
591	ENSMUST00000209287.2	NC	nan
592	ENSMUST00000209287.2	-0.473943	0.7036405983863158
593	ENSMUST00000209287.2	NC	nan
594	ENSMUST00000209287.2	0.8737311174553593	0.48589301509910077
595	ENSMUST00000209287.2	NC	nan
596	ENSMUST00000209287.2	-0.61401	0.47413011932135024
597	ENSMUST00000209287.2	0.3732042458899429	0.8599032593684663
598	ENSMUST00000209287.2	NC	nan
599	ENSMUST00000209287.2	NC	nan
600	ENSMUST00000209287.2	-1.88707	0.271599
601	ENSMUST00000209287.2	-0.186768	0.8839057655260774
602	ENSMUST00000209287.2	-0.453474	0.846121
603	ENSMUST00000209287.2	0.022989518224695235	0.9961171872099563
604	ENSMUST00000209287.2	0.4700036292457354	0.7305046019481615
605	ENSMUST00000209287.2	NC	nan
606	ENSMUST00000209287.2	1.3668762752627897	0.0995736
607	ENSMUST00000209287.2	-1.54536	0.4871590346801367
608	ENSMUST00000209287.2	0.8209805520698299	0.6510268410463248
609	ENSMUST00000209287.2	-2.50807	0.230677
610	ENSMUST00000209287.2	-1.63761	0.44759391236602664
611	ENSMUST00000209287.2	NC	nan
612	ENSMUST00000209287.2	-1.14229	0.2763835274722632
613	ENSMUST00000209287.2	0.2288415724288478	0.9568117181873388
614	ENSMUST00000209287.2	-0.512563	0.7723020422235518
615	ENSMUST00000209287.2	-0.702036	0.4934767322452816
616	ENSMUST00000209287.2	NC	nan
617	ENSMUST00000209287.2	NC	nan
618	ENSMUST00000209287.2	-0.0813456	0.9850571609103342
619	ENSMUST00000209287.2	-0.356675	0.8259783829910643
620	ENSMUST00000209287.2	NC	nan
621	ENSMUST00000209287.2	NC	nan
622	ENSMUST00000209287.2	-0.121078	0.950154
623	ENSMUST00000209287.2	0.0531098	0.9838555299834076
624	ENSMUST00000209287.2	NC	nan
625	ENSMUST00000209287.2	NC	nan
626	ENSMUST00000209287.2	NC	nan
627	ENSMUST00000209287.2	NC	nan
628	ENSMUST00000209287.2	-0.224109	0.8640190654671013
629	ENSMUST00000209287.2	-1.35552	0.334127
630	ENSMUST00000209287.2	-0.418966	0.7697679532764109
631	ENSMUST00000209287.2	0.0666397	0.9717489385544328
632	ENSMUST00000209287.2	NC	nan
633	ENSMUST00000209287.2	0.7237700407739283	0.3663158987981461
634	ENSMUST00000209287.2	NC	nan
635	ENSMUST00000209287.2	NC	nan
636	ENSMUST00000209287.2	0.0594234	0.9667108598719597
637	ENSMUST00000209287.2	0.5431258940746979	0.5486580852753845
638	ENSMUST00000209287.2	NC	nan
639	ENSMUST00000209287.2	NC	nan
640	ENSMUST00000209287.2	-0.750498	0.5734960327919171
641	ENSMUST00000209287.2	-0.679417	0.3979886189093676
642	ENSMUST00000209287.2	0.0514583	0.9786438365962892
643	ENSMUST00000209287.2	NC	nan
644	ENSMUST00000209287.2	NC	nan
645	ENSMUST00000209287.2	0.735987	0.5829577052039812
646	ENSMUST00000209287.2	0.0870114	0.9534667288180527
647	ENSMUST00000209287.2	0.369533	0.7335610410838788
648	ENSMUST00000209287.2	0.9798287526781428	0.18435325781032458
649	ENSMUST00000209287.2	0.28298355167022693	0.7903173482978628
650	ENSMUST00000209287.2	0.3829922522561061	0.8327710881142552
651	ENSMUST00000209287.2	NC	nan
652	ENSMUST00000209287.2	0.10065415339341631	0.9434381996016106
653	ENSMUST00000209287.2	0.7357067949787414	0.3690687370748057
654	ENSMUST00000209287.2	0.18058393689541352	0.9521309551692936
655	ENSMUST00000209287.2	0.055920789919598556	0.9685516749864838
656	ENSMUST00000209287.2	NC	nan
657	ENSMUST00000209287.2	-1.96361	0.20942641118787803
658	ENSMUST00000209287.2	-0.162903	0.8976759060449647
659	ENSMUST00000209287.2	NC	nan
660	ENSMUST00000209287.2	0.2068950402183863	0.852342
661	ENSMUST00000209287.2	NC	nan
662	ENSMUST00000209287.2	-0.415515	0.7905516162463168
663	ENSMUST00000209287.2	0.0485747	0.9724062050723877
664	ENSMUST00000209287.2	-0.640838	0.43931081677640776
665	ENSMUST00000209287.2	-0.367534	0.7244502638406771
666	ENSMUST00000209287.2	-0.292136	0.7695052848376488
667	ENSMUST00000209287.2	-0.45864	0.8039162440043017
668	ENSMUST00000209287.2	0.48920315975282513	0.7449712737714672
669	ENSMUST00000209287.2	-0.218689	0.8619593418777722
670	ENSMUST00000209287.2	NC	nan
671	ENSMUST00000209287.2	-0.866667	0.28487008902626637
672	ENSMUST00000209287.2	NC	nan
673	ENSMUST00000209287.2	0.45131149623358296	0.6682521062931895
674	ENSMUST00000209287.2	0.043675063502661864	0.9848443219434231
675	ENSMUST00000209287.2	0.45058554338863366	0.6410086511010725
676	ENSMUST00000209287.2	NC	nan
677	ENSMUST00000209287.2	0.6580558607486743	0.6789642226483239
678	ENSMUST00000209287.2	NC	nan
679	ENSMUST00000209287.2	NC	nan
680	ENSMUST00000209287.2	0.052643733485421416	0.9870719424298078
681	ENSMUST00000209287.2	0.042925044717034226	0.9895764626080638
682	ENSMUST00000209287.2	0.24453474129552716	0.8287968076710356
683	ENSMUST00000209287.2	NC	nan
684	ENSMUST00000209287.2	-0.762255	0.3621315116525085
685	ENSMUST00000209287.2	NC	nan
686	ENSMUST00000209287.2	NC	nan
687	ENSMUST00000209287.2	NC	nan
688	ENSMUST00000209287.2	-0.0344353	0.9820924825844705
689	ENSMUST00000209287.2	NC	nan
690	ENSMUST00000209287.2	0	1
691	ENSMUST00000209287.2	NC	nan
692	ENSMUST00000209287.2	-0.155935	0.9064743668595843
693	ENSMUST00000209287.2	NC	nan
694	ENSMUST00000209287.2	-0.0663751	0.9703336659741445
695	ENSMUST00000209287.2	-0.365436	0.7241621875832002
696	ENSMUST00000209287.2	NC	nan
697	ENSMUST00000209287.2	NC	nan
698	ENSMUST00000209287.2	NC	nan
699	ENSMUST00000209287.2	NC	nan
700	ENSMUST00000209287.2	NC	nan
701	ENSMUST00000209287.2	NC	nan
702	ENSMUST00000209287.2	NC	nan
703	ENSMUST00000209287.2	NC	nan
704	ENSMUST00000209287.2	0.34525192427325907	0.7523154347972109
705	ENSMUST00000209287.2	0.20359895524124008	0.943097
706	ENSMUST00000209287.2	NC	nan
707	ENSMUST00000209287.2	0.0625204	0.9678994740720865
708	ENSMUST00000209287.2	-0.182322	0.8848699708400182
709	ENSMUST00000209287.2	-0.828788	0.6648081033058412
710	ENSMUST00000209287.2	-0.151881	0.9147925712385886
711	ENSMUST00000209287.2	-0.119143	0.9282277926679764
712	ENSMUST00000209287.2	NC	nan
713	ENSMUST00000209287.2	NC	nan
714	ENSMUST00000209287.2	0.4795730802618866	0.8184279364121254
715	ENSMUST00000209287.2	0.0990909	0.9387214379559519
716	ENSMUST00000209287.2	NC	nan
717	ENSMUST00000209287.2	0.2239275576264184	0.8413964191123113
718	ENSMUST00000209287.2	0.10178269430994173	0.9520078513208946
719	ENSMUST00000209287.2	0.11122563511022379	0.9350076577418244
720	ENSMUST00000209287.2	NC	nan
721	ENSMUST00000209287.2	NC	nan
722	ENSMUST00000209287.2	NC	nan
723	ENSMUST00000209287.2	NC	nan
724	ENSMUST00000209287.2	NC	nan
725	ENSMUST00000209287.2	NC	nan
726	ENSMUST00000209287.2	NC	nan
727	ENSMUST00000209287.2	NC	nan
728	ENSMUST00000209287.2	-0.618715	0.42356438137852503
729	ENSMUST00000209287.2	NC	nan
730	ENSMUST00000209287.2	-0.178843	0.9301816477375962
731	ENSMUST00000209287.2	-0.890973	0.33099629266878344
732	ENSMUST00000209287.2	-0.290711	0.8180820968061634
733	ENSMUST00000209287.2	NC	nan
734	ENSMUST00000209287.2	-0.0481031	0.9768308698825303
735	ENSMUST00000209287.2	0.4721564826068365	0.597996
736	ENSMUST00000209287.2	-1.07919	0.069672
737	ENSMUST00000209287.2	0.032260862218220984	0.9807748525130352
738	ENSMUST00000209287.2	NC	nan
739	ENSMUST00000209287.2	NC	nan
740	ENSMUST00000209287.2	NC	nan
741	ENSMUST00000209287.2	NC	nan
742	ENSMUST00000209287.2	NC	nan
743	ENSMUST00000209287.2	NC	nan
744	ENSMUST00000209287.2	-0.267012	0.7809930501887286
745	ENSMUST00000209287.2	0.0631789	0.9605569320349562
746	ENSMUST00000209287.2	NC	nan
747	ENSMUST00000209287.2	0.0912728	0.9582457191497672
748	ENSMUST00000209287.2	-0.0344862	0.988562
749	ENSMUST00000209287.2	NC	nan
750	ENSMUST00000209287.2	0.37729423114146776	0.7236197954916656
751	ENSMUST00000209287.2	1.0992445997862366	0.0987814
752	ENSMUST00000209287.2	0.028029143566983397	0.983482
753	ENSMUST00000209287.2	0.3492362783463112	0.7318731659043765
754	ENSMUST00000209287.2	NC	nan
755	ENSMUST00000209287.2	0.7868326646372676	0.5669371870885208
756	ENSMUST00000209287.2	0.48859900835137404	0.6535219168991464
757	ENSMUST00000209287.2	NC	nan
758	ENSMUST00000209287.2	NC	nan
759	ENSMUST00000209287.2	0.6869295439490748	0.38919688190678003
760	ENSMUST00000209287.2	-3.07406e-16	1
761	ENSMUST00000209287.2	0.0418697	0.9742549490692352
762	ENSMUST00000209287.2	NC	nan
763	ENSMUST00000209287.2	NC	nan
764	ENSMUST00000209287.2	-0.446506	0.8128753555434323
765	ENSMUST00000209287.2	1.0335798183972553	0.17927667881515172
766	ENSMUST00000209287.2	0.2839542023377669	0.7747958161593039
767	ENSMUST00000209287.2	NC	nan
768	ENSMUST00000209287.2	NC	nan
769	ENSMUST00000209287.2	NC	nan
770	ENSMUST00000209287.2	NC	nan
771	ENSMUST00000209287.2	0.14310084364067335	0.90493
772	ENSMUST00000209287.2	-0.0697018	0.9569956834775343
773	ENSMUST00000209287.2	-0.217413	0.8318155296187782
774	ENSMUST00000209287.2	0.0562886	0.9660237713603052
775	ENSMUST00000209287.2	0.9908121523809127	0.0840612
776	ENSMUST00000209287.2	NC	nan
777	ENSMUST00000209287.2	-0.0436751	0.9806634936285343
778	ENSMUST00000209287.2	1.041453874828161	0.0872795
779	ENSMUST00000209287.2	NC	nan
780	ENSMUST00000209287.2	0.3078534313155606	0.7647660750626895
781	ENSMUST00000209287.2	-0.432182	0.6855611832157056
782	ENSMUST00000209287.2	-0.289941	0.7565291904944949
783	ENSMUST00000209287.2	NC	nan
784	ENSMUST00000209287.2	-0.489548	0.545925
785	ENSMUST00000209287.2	0.5983033099270458	0.39835221301711005
786	ENSMUST00000209287.2	NC	nan
787	ENSMUST00000209287.2	0.8559476019666863	0.1495202649105642
788	ENSMUST00000209287.2	0.1462601770648425	0.9183020538438659
789	ENSMUST00000209287.2	-0.186235	0.8658319509569022
790	ENSMUST00000209287.2	NC	nan
791	ENSMUST00000209287.2	0.19967019512856707	0.8746353474259229
792	ENSMUST00000209287.2	NC	nan
793	ENSMUST00000209287.2	0.6299682789384148	0.558237
794	ENSMUST00000209287.2	0.8622235106038791	0.6464525338873727
795	ENSMUST00000209287.2	0.10440311970149943	0.9633500794571266
796	ENSMUST00000209287.2	0.527207	0.5510040339384535
797	ENSMUST00000209287.2	NC	nan
798	ENSMUST00000209287.2	1.0986122886681087	0.47518880214517123
799	ENSMUST00000209287.2	0.16989903679539722	0.8819674711352417
800	ENSMUST00000209287.2	-0.39637	0.6812082637713995
801	ENSMUST00000209287.2	NC	nan
802	ENSMUST00000209287.2	NC	nan
803	ENSMUST00000209287.2	0.6623755218931904	0.7983249200310105
804	ENSMUST00000209287.2	-0.740775	0.8114089908280836
805	ENSMUST00000209287.2	0.14197026127038714	0.8983997357863428
806	ENSMUST00000209287.2	NC	nan
807	ENSMUST00000209287.2	0.014838226166264791	0.991827
808	ENSMUST00000209287.2	NC	nan
809	ENSMUST00000209287.2	-0.677399	0.6113345658066147
810	ENSMUST00000209287.2	0.4237836886318488	0.7156684699741016
811	ENSMUST00000209287.2	-0.211696	0.8574976931817551
812	ENSMUST00000209287.2	-0.206579	0.8665231839592004
813	ENSMUST00000209287.2	NC	nan
814	ENSMUST00000209287.2	-0.0926152	0.9419621619944012
815	ENSMUST00000209287.2	0.2993197765319904	0.7922549755078855
816	ENSMUST00000209287.2	-0.451275	0.544437
817	ENSMUST00000209287.2	-0.0471468	0.9707891102851693
818	ENSMUST00000209287.2	NC	nan
819	ENSMUST00000209287.2	NC	nan
820	ENSMUST00000209287.2	NC	nan
821	ENSMUST00000209287.2	-1.15485	0.6554313944185699
822	ENSMUST00000209287.2	0.7060505853958531	0.510646
823	ENSMUST00000209287.2	0.0793495	0.964802
824	ENSMUST00000209287.2	0.00219539	0.9993408040356611
825	ENSMUST00000209287.2	-0.671595	0.3401050825671525
826	ENSMUST00000209287.2	NC	nan
827	ENSMUST00000209287.2	NC	nan
828	ENSMUST00000209287.2	0.334458	0.6855611832157056
829	ENSMUST00000209287.2	0.010050335853501345	0.994845
830	ENSMUST00000209287.2	-0.200671	0.8863046653293758
831	ENSMUST00000209287.2	-0.0913743	0.9358264924930113
832	ENSMUST00000209287.2	NC	nan
833	ENSMUST00000209287.2	NC	nan
834	ENSMUST00000209287.2	NC	nan
835	ENSMUST00000209287.2	0.2404291876012357	0.7994767180625107
836	ENSMUST00000209287.2	NC	nan
837	ENSMUST00000209287.2	0.0357181	0.9794145610730237
838	ENSMUST00000209287.2	0.6317385524313017	0.36036250793300706
839	ENSMUST00000209287.2	0.5687365397108296	0.40621859064516086
840	ENSMUST00000209287.2	-0.440651	0.9047660364674628
841	ENSMUST00000209287.2	-0.149532	0.9610043002464964
842	ENSMUST00000209287.2	-0.386597	0.7734427588749051
843	ENSMUST00000209287.2	0.3374435820108449	0.8014918943957534
844	ENSMUST00000209287.2	0.39641527258824627	0.7177752615100863
845	ENSMUST00000209287.2	0.17062551703076315	0.9704845073874139
846	ENSMUST00000209287.2	-0.388223	0.8478398556342752
847	ENSMUST00000209287.2	1.6304913216319314	0.552269
848	ENSMUST00000209287.2	0.3677247801253178	0.7748841322852633
849	ENSMUST00000209287.2	NC	nan
850	ENSMUST00000209287.2	NC	nan
851	ENSMUST00000209287.2	NC	nan
852	ENSMUST00000209287.2	-0.208755	0.8288679074528869
853	ENSMUST00000209287.2	0.0783435	0.9545426552173618
854	ENSMUST00000209287.2	0.2512270042304945	0.7944523250690919
855	ENSMUST00000209287.2	NC	nan
856	ENSMUST00000209287.2	0.546902	0.8415203719684349
857	ENSMUST00000209287.2	0.13471272767035297	0.9519884194839539
858	ENSMUST00000209287.2	NC	nan
859	ENSMUST00000209287.2	NC	nan
860	ENSMUST00000209287.2	0.0923013	0.9554875269149359
861	ENSMUST00000209287.2	NC	nan
862	ENSMUST00000209287.2	0.0450237	0.9716413470349483
863	ENSMUST00000209287.2	NC	nan
864	ENSMUST00000209287.2	0.1625189294977747	0.8884396466043066
865	ENSMUST00000209287.2	NC	nan
866	ENSMUST00000209287.2	0.0292704	0.9842648238930357
867	ENSMUST00000209287.2	NC	nan
868	ENSMUST00000209287.2	0.3028109540480806	0.8001171574807553
869	ENSMUST00000209287.2	0.3029325075013615	0.7305032065135607
870	ENSMUST00000209287.2	-0.251893	0.7908510202978216
871	ENSMUST00000209287.2	0.36996157941357727	0.653669
872	ENSMUST00000209287.2	0.7964581836077941	0.19263452718022375
873	ENSMUST00000209287.2	NC	nan
874	ENSMUST00000209287.2	-0.294239	0.855736
875	ENSMUST00000209287.2	NC	nan
876	ENSMUST00000209287.2	1.3062516534463549	0.0737565
877	ENSMUST00000209287.2	0.5700870878027186	0.5249952353818399
878	ENSMUST00000209287.2	NC	nan
879	ENSMUST00000209287.2	0.40546510810816455	0.7320623877405266
880	ENSMUST00000209287.2	-0.0544882	0.9732582027093438
881	ENSMUST00000209287.2	-0.049897	0.9829413559894806
882	ENSMUST00000209287.2	-0.532805	0.7672771351325803
883	ENSMUST00000209287.2	-0.162177	0.8886586688761421
884	ENSMUST00000209287.2	NC	nan
885	ENSMUST00000209287.2	0.3824274400411476	0.8419803116154732
886	ENSMUST00000209287.2	-0.0335763	0.9866126841367848
887	ENSMUST00000209287.2	-0.495979	0.7503417717080926
888	ENSMUST00000209287.2	0.3816138922859841	0.8229646285548611
889	ENSMUST00000209287.2	-0.439951	0.6367170656654217
890	ENSMUST00000209287.2	0.538997	0.6017183762321371
891	ENSMUST00000209287.2	0.647056	0.38214108126129476
892	ENSMUST00000209287.2	-0.515656	0.5656942728253006
893	ENSMUST00000209287.2	0.2780201615400442	0.7889692951147996
894	ENSMUST00000209287.2	NC	nan
895	ENSMUST00000209287.2	0.3970968584376473	0.7914431820096691
896	ENSMUST00000209287.2	NC	nan
897	ENSMUST00000209287.2	0.7350796693642273	0.2849332378675106
898	ENSMUST00000209287.2	-0.259231	0.7744247018426775
899	ENSMUST00000209287.2	-0.362373	0.7293397177472571
900	ENSMUST00000209287.2	0.6629474406963124	0.36831616052851585
901	ENSMUST00000209287.2	-0.916291	0.5761459708073206
902	ENSMUST00000209287.2	1.476387404646929	0.17478779321178703
903	ENSMUST00000209287.2	0.5074978336733161	0.4667138865137536
904	ENSMUST00000209287.2	NC	nan
905	ENSMUST00000209287.2	-1.19594	0.4626999974413893
906	ENSMUST00000209287.2	NC	nan
907	ENSMUST00000209287.2	NC	nan
908	ENSMUST00000209287.2	0.012110068816512262	0.994158
909	ENSMUST00000209287.2	0.9284612674944109	0.639295
910	ENSMUST00000209287.2	-0.198451	0.9633858376473091
911	ENSMUST00000209287.2	-0.793889	0.3746765772260468
912	ENSMUST00000209287.2	-0.227578	0.8671307573937936
913	ENSMUST00000209287.2	NC	nan
914	ENSMUST00000209287.2	0.17548225314371307	0.8838210925443781
915	ENSMUST00000209287.2	NC	nan
916	ENSMUST00000209287.2	NC	nan
917	ENSMUST00000209287.2	0.7257876493388977	0.3685052665616034
918	ENSMUST00000209287.2	NC	nan
919	ENSMUST00000209287.2	0.31666960932503313	0.8813826480540203
920	ENSMUST00000209287.2	NC	nan
921	ENSMUST00000209287.2	-0.0393833	0.9761005751666807
922	ENSMUST00000209287.2	NC	nan
923	ENSMUST00000209287.2	0.18571714579509227	0.932192
924	ENSMUST00000209287.2	0.076859	0.9578437957756303
925	ENSMUST00000209287.2	-1.01075	0.4486701153376052
926	ENSMUST00000209287.2	NC	nan
927	ENSMUST00000209287.2	0.5740564720902165	0.39888159925702954
928	ENSMUST00000209287.2	-0.408385	0.8713604390735622
929	ENSMUST00000209287.2	NC	nan
930	ENSMUST00000209287.2	-0.313658	0.7654400806813789
931	ENSMUST00000209287.2	0.13774192516086534	0.9017633151966848
932	ENSMUST00000209287.2	0.6674066289633573	0.4611406512323372
933	ENSMUST00000209287.2	0.23546403570225102	0.841446
934	ENSMUST00000209287.2	NC	nan
935	ENSMUST00000209287.2	NC	nan
936	ENSMUST00000209287.2	0.023641763057040525	0.989519
937	ENSMUST00000209287.2	0.0822381	0.9658283121593125
938	ENSMUST00000209287.2	NC	nan
939	ENSMUST00000209287.2	NC	nan
940	ENSMUST00000209287.2	NC	nan
941	ENSMUST00000209287.2	0.0565704	0.9690780822461091
942	ENSMUST00000209287.2	-0.202524	0.9482915946217548
943	ENSMUST00000209287.2	NC	nan
944	ENSMUST00000209287.2	-0.04652	0.9764071718902296
945	ENSMUST00000209287.2	NC	nan
946	ENSMUST00000209287.2	-0.949081	0.2859207973275598
947	ENSMUST00000209287.2	0.21130909366720668	0.8345175244922077
948	ENSMUST00000209287.2	-0.0448208	0.9747317121050124
949	ENSMUST00000209287.2	NC	nan
950	ENSMUST00000209287.2	0.27430394650560447	0.846895
951	ENSMUST00000209287.2	0.5389965007326862	0.5483793421612282
952	ENSMUST00000209287.2	-0.272644	0.903918
953	ENSMUST00000209287.2	-0.0571584	0.9762737129690926
954	ENSMUST00000209287.2	0.5039051809214163	0.5658342022877921
955	ENSMUST00000209287.2	NC	nan
956	ENSMUST00000209287.2	-0.0604443	0.9679937936138867
957	ENSMUST00000209287.2	0.28223246768421634	0.7622414625484026
958	ENSMUST00000209287.2	0.5330101497667045	0.5532999866260659
959	ENSMUST00000209287.2	-1.26082	0.28736522181381063
960	ENSMUST00000209287.2	NC	nan
961	ENSMUST00000209287.2	NC	nan
962	ENSMUST00000209287.2	NC	nan
963	ENSMUST00000209287.2	NC	nan
964	ENSMUST00000209287.2	-0.600438	0.7058184521572904
965	ENSMUST00000209287.2	0.1989292931936149	0.8458296247578659
966	ENSMUST00000209287.2	0.15246859364427365	0.9192833040319925
967	ENSMUST00000209287.2	0.0878614	0.9668563289193219
968	ENSMUST00000209287.2	-0.065958	0.977587
969	ENSMUST00000209287.2	NC	nan
970	ENSMUST00000209287.2	NC	nan
971	ENSMUST00000209287.2	0.44995283220017473	0.6115755708194663
972	ENSMUST00000209287.2	0.5508821079666681	0.6732584545547954
973	ENSMUST00000209287.2	-0.968708	0.27785784571051375
974	ENSMUST00000209287.2	-0.133089	0.9115224034144811
975	ENSMUST00000209287.2	NC	nan
976	ENSMUST00000209287.2	0.14131353306657754	0.9318495581840163
977	ENSMUST00000209287.2	0.4547361571149462	0.6241437169510408
978	ENSMUST00000209287.2	0.0950435	0.9363563276636095
979	ENSMUST00000209287.2	0.2832474753839181	0.9191178405683734
980	ENSMUST00000209287.2	1.1320602227356469	0.37140743517397806
981	ENSMUST00000209287.2	0.9162907318741553	0.3905324084690254
982	ENSMUST00000209287.2	0.6912727657655945	0.6720265054668954
983	ENSMUST00000209287.2	0.062084532176004736	0.9699991988741388
984	ENSMUST00000209287.2	0.8090509981011542	0.2485763927687036
985	ENSMUST00000209287.2	0.26933293378358586	0.9241113329477176
986	ENSMUST00000209287.2	0.15520832138539395	0.9144143901220886
987	ENSMUST00000209287.2	-0.31235	0.7569578977883376
988	ENSMUST00000209287.2	NC	nan
989	ENSMUST00000209287.2	0.4289956055183582	0.6682639510551087
990	ENSMUST00000209287.2	0.18232155679395579	0.9110597013112139
991	ENSMUST00000209287.2	1.0421000784047663	0.4322032338420601
992	ENSMUST00000209287.2	-0.333144	0.750775
993	ENSMUST00000209287.2	0.3273003352588283	0.812372
994	ENSMUST00000209287.2	-0.774825	0.7791562904454281
995	ENSMUST00000209287.2	0.36724389528796664	0.7086606593168592
996	ENSMUST00000209287.2	-0.286624	0.8533566982833053
997	ENSMUST00000209287.2	-0.327213	0.7778516117570733
998	ENSMUST00000209287.2	0.35040533092513737	0.7765807399316328
999	ENSMUST00000209287.2	-0.11666	0.9258982728281643
1000	ENSMUST00000209287.2	0.0476747	0.969479
1001	ENSMUST00000209287.2	0.19567692728166397	0.8493310331257125
1002	ENSMUST00000209287.2	-0.182322	0.8649745287582239
1003	ENSMUST00000209287.2	0.026317308317373177	0.9867418521305341
1004	ENSMUST00000209287.2	0.17979311044059584	0.8719614360101346
1005	ENSMUST00000209287.2	NC	nan
1006	ENSMUST00000209287.2	-0.850333	0.4873218362472841
1007	ENSMUST00000209287.2	-0.463063	0.551135
1008	ENSMUST00000209287.2	0.6680633571671669	0.373419
1009	ENSMUST00000209287.2	-0.169899	0.8862929757470609
1010	ENSMUST00000209287.2	-0.60194	0.538614
1011	ENSMUST00000209287.2	0.41610350631322024	0.7688019538245461
1012	ENSMUST00000209287.2	0.5444869063391218	0.6838452216768521
1013	ENSMUST00000209287.2	0.31683865674323675	0.8293894719203506
1014	ENSMUST00000209287.2	0.43610207757005437	0.8826260429668361
1015	ENSMUST00000209287.2	-0.323972	0.8960090770237236
1016	ENSMUST00000209287.2	0.18005140825941446	0.9435273504820915
1017	ENSMUST00000209287.2	-0.763765	0.8154641687015625
1018	ENSMUST00000209287.2	-0.382992	0.8873809016512333
1019	ENSMUST00000209287.2	-0.559616	0.8159060359395696
1020	ENSMUST00000209287.2	NC	nan
1021	ENSMUST00000209287.2	-0.648695	0.8492528463246947
1022	ENSMUST00000209287.2	0.41189599843845526	0.8095546243688038
1023	ENSMUST00000209287.2	-0.128617	0.9607737261245325
1024	ENSMUST00000209287.2	NC	nan
1025	ENSMUST00000209287.2	-0.792777	0.4682130464055659
1748	ENSMUST00000003183.12	0.0870114	0.9667198446264921
1749	ENSMUST00000003183.12	-0.112478	0.9627918898440809
1750	ENSMUST00000003183.12	NC	nan
1751	ENSMUST00000003183.12	0.35364004024357854	0.8611939515590736
1756	ENSMUST00000003183.12	-0.700265	0.6158524182860342
1757	ENSMUST00000003183.12	0.4653632496892333	0.7735748311096388
1758	ENSMUST00000003183.12	NC	nan
1759	ENSMUST00000003183.12	0.7027166315760963	0.6034137877504447
1760	ENSMUST00000003183.12	NC	nan
1761	ENSMUST00000003183.12	NC	nan
1763	ENSMUST00000003183.12	NC	nan
1764	ENSMUST00000003183.12	NC	nan
1765	ENSMUST00000003183.12	NC	nan
1766	ENSMUST00000003183.12	NC	nan
1767	ENSMUST00000003183.12	NC	nan
1768	ENSMUST00000003183.12	-0.133531	0.966614
1772	ENSMUST00000003183.12	1.7346010553881055	0.0722213
1773	ENSMUST00000003183.12	NC	nan
1774	ENSMUST00000003183.12	NC	nan
1775	ENSMUST00000003183.12	NC	nan
1776	ENSMUST00000003183.12	NC	nan
1777	ENSMUST00000003183.12	NC	nan
1778	ENSMUST00000003183.12	NC	nan
1779	ENSMUST00000003183.12	NC	nan
1780	ENSMUST00000003183.12	NC	nan
1781	ENSMUST00000003183.12	1.1727202608218312	0.5079799489912721
1783	ENSMUST00000003183.12	2.11021	0.052830525264530685
1784	ENSMUST00000003183.12	NC	nan
1785	ENSMUST00000003183.12	NC	nan
1786	ENSMUST00000003183.12	NC	nan
1787	ENSMUST00000003183.12	-1.15167	0.3133670522808421
1788	ENSMUST00000003183.12	NC	nan
1789	ENSMUST00000003183.12	NC	nan
1790	ENSMUST00000003183.12	NC	nan
1791	ENSMUST00000003183.12	1.0340737675305387	0.3576783670128167
1792	ENSMUST00000003183.12	-0.576737	0.7792768177922407
1802	ENSMUST00000003183.12	NC	nan
1803	ENSMUST00000003183.12	NC	nan
1804	ENSMUST00000003183.12	0.33420208808667407	0.8452543560374894
1805	ENSMUST00000003183.12	NC	nan
1806	ENSMUST00000003183.12	-0.998529	0.6702075845789687
1807	ENSMUST00000003183.12	NC	nan
1808	ENSMUST00000003183.12	NC	nan
1809	ENSMUST00000003183.12	0.21593816759293927	0.9133885080516889
1810	ENSMUST00000003183.12	NC	nan
1811	ENSMUST00000003183.12	NC	nan
1812	ENSMUST00000003183.12	NC	nan
1813	ENSMUST00000003183.12	-0.913209	0.6230289753710567
1814	ENSMUST00000003183.12	NC	nan
1815	ENSMUST00000003183.12	NC	nan
1816	ENSMUST00000003183.12	NC	nan
1817	ENSMUST00000003183.12	NC	nan
1818	ENSMUST00000003183.12	NC	nan
1819	ENSMUST00000003183.12	NC	nan
1820	ENSMUST00000003183.12	NC	nan
1821	ENSMUST00000003183.12	NC	nan
1822	ENSMUST00000003183.12	NC	nan
1823	ENSMUST00000003183.12	NC	nan
1824	ENSMUST00000003183.12	0.36129388979502713	0.8150931421444618
1825	ENSMUST00000003183.12	NC	nan
1826	ENSMUST00000003183.12	NC	nan
1827	ENSMUST00000003183.12	-0.928523	0.4374295228173104
1828	ENSMUST00000003183.12	-0.117783	0.952249
1829	ENSMUST00000003183.12	NC	nan
1831	ENSMUST00000003183.12	NC	nan
1832	ENSMUST00000003183.12	-0.693147	0.6174524534802063
1833	ENSMUST00000003183.12	-0.0779615	0.9707891102851693
1834	ENSMUST00000003183.12	NC	nan
1835	ENSMUST00000003183.12	NC	nan
1836	ENSMUST00000003183.12	NC	nan
1837	ENSMUST00000003183.12	0.8968726460170532	0.525741
1838	ENSMUST00000003183.12	NC	nan
1839	ENSMUST00000003183.12	NC	nan
1840	ENSMUST00000003183.12	0.628609	0.6625122971031279
1841	ENSMUST00000003183.12	-0.293874	0.8714635146545829
1842	ENSMUST00000003183.12	NC	nan
1843	ENSMUST00000003183.12	NC	nan
1844	ENSMUST00000003183.12	NC	nan
1845	ENSMUST00000003183.12	0.21357410029805882	0.9213683486893386
1846	ENSMUST00000003183.12	NC	nan
1847	ENSMUST00000003183.12	NC	nan
1848	ENSMUST00000003183.12	0.2735973325700422	0.8981937301565525
1849	ENSMUST00000003183.12	NC	nan
1850	ENSMUST00000003183.12	NC	nan
1851	ENSMUST00000003183.12	0.4418327522790391	0.7743985612374172
1853	ENSMUST00000003183.12	NC	nan
1854	ENSMUST00000003183.12	-0.93827	0.40941991163191616
1855	ENSMUST00000003183.12	NC	nan
1856	ENSMUST00000003183.12	NC	nan
1857	ENSMUST00000003183.12	0.6567795363890705	0.7017244619638175
1858	ENSMUST00000003183.12	0.3629054936893681	0.8282459558270108
1859	ENSMUST00000003183.12	0.4274440148269397	0.7896096919091434
1860	ENSMUST00000003183.12	0.0846831	0.9695706255958377
1861	ENSMUST00000003183.12	-0.820981	0.5320822105542397
1862	ENSMUST00000003183.12	-0.770108	0.694764
1863	ENSMUST00000003183.12	NC	nan
1864	ENSMUST00000003183.12	0.5877866649021187	0.6507949113786227
1865	ENSMUST00000003183.12	NC	nan
1866	ENSMUST00000003183.12	-0.427444	0.7896096919091434
1867	ENSMUST00000003183.12	NC	nan
1868	ENSMUST00000003183.12	NC	nan
1869	ENSMUST00000003183.12	-0.811707	0.5144890542437542
1870	ENSMUST00000003183.12	NC	nan
1871	ENSMUST00000003183.12	0.5130957723005298	0.7242839392711926
1872	ENSMUST00000003183.12	NC	nan
1873	ENSMUST00000003183.12	NC	nan
1874	ENSMUST00000003183.12	NC	nan
1875	ENSMUST00000003183.12	-0.0800427	0.9805492311197397
1876	ENSMUST00000003183.12	1.1882244473577968	0.2342547053495799
1877	ENSMUST00000003183.12	-0.980829	0.7294429098008522
1878	ENSMUST00000003183.12	-0.343772	0.8526394688830062
1879	ENSMUST00000003183.12	NC	nan
1880	ENSMUST00000003183.12	0.5690945318899663	0.7862187996108525
1881	ENSMUST00000003183.12	0.0400053	0.9906796979152188
1882	ENSMUST00000003183.12	-0.149036	0.9480145458547817
1883	ENSMUST00000003183.12	-0.143101	0.9514518755793334
1884	ENSMUST00000003183.12	0.462624	0.9108799881484908
1885	ENSMUST00000003183.12	NC	nan
1886	ENSMUST00000003183.12	NC	nan
1887	ENSMUST00000003183.12	-0.154151	0.9342336223963638
1888	ENSMUST00000003183.12	NC	nan
1889	ENSMUST00000003183.12	NC	nan
1890	ENSMUST00000003183.12	0.7430190106001181	0.5337909204660974
1891	ENSMUST00000003183.12	NC	nan
1892	ENSMUST00000003183.12	NC	nan
1893	ENSMUST00000003183.12	1.0473189942805592	0.567493
1894	ENSMUST00000003183.12	-0.570545	0.7003274625299362
1895	ENSMUST00000003183.12	NC	nan
1896	ENSMUST00000003183.12	NC	nan
1897	ENSMUST00000003183.12	NC	nan
1898	ENSMUST00000003183.12	0.9416085398584451	0.5538396932992776
1899	ENSMUST00000003183.12	NC	nan
1900	ENSMUST00000003183.12	NC	nan
1901	ENSMUST00000003183.12	NC	nan
1902	ENSMUST00000003183.12	NC	nan
1903	ENSMUST00000003183.12	0.4307829160924542	0.8036279143900906
1904	ENSMUST00000003183.12	1.2685113254635076	0.2846625327457418
1905	ENSMUST00000003183.12	NC	nan
1906	ENSMUST00000003183.12	NC	nan
1907	ENSMUST00000003183.12	NC	nan
1908	ENSMUST00000003183.12	-1.0116	0.5863408655867249
1909	ENSMUST00000003183.12	NC	nan
1910	ENSMUST00000003183.12	NC	nan
1911	ENSMUST00000003183.12	-0.179468	0.92314
1912	ENSMUST00000003183.12	NC	nan
1913	ENSMUST00000003183.12	0.2411620568168877	0.9080983265299954
1914	ENSMUST00000003183.12	NC	nan
1915	ENSMUST00000003183.12	NC	nan
1916	ENSMUST00000003183.12	NC	nan
1917	ENSMUST00000003183.12	NC	nan
1918	ENSMUST00000003183.12	NC	nan
1919	ENSMUST00000003183.12	NC	nan
1920	ENSMUST00000003183.12	NC	nan
1921	ENSMUST00000003183.12	NC	nan
1922	ENSMUST00000003183.12	NC	nan
1923	ENSMUST00000003183.12	NC	nan
1924	ENSMUST00000003183.12	-0.751416	0.704926
1925	ENSMUST00000003183.12	NC	nan
1926	ENSMUST00000003183.12	-0.518794	0.8824804679114219
1927	ENSMUST00000003183.12	NC	nan
1928	ENSMUST00000003183.12	0.33647223662121234	0.9081187575705051
1929	ENSMUST00000003183.12	0.29673190797169835	0.8915632826216224
1930	ENSMUST00000003183.12	NC	nan
1931	ENSMUST00000003183.12	NC	nan
1932	ENSMUST00000003183.12	NC	nan
1933	ENSMUST00000003183.12	0.5187937934151681	0.7071894438876883
1934	ENSMUST00000003183.12	NC	nan
1935	ENSMUST00000003183.12	0.00796817	0.9973652328868452
1936	ENSMUST00000003183.12	-1.06224	0.5618531511856651
1937	ENSMUST00000003183.12	NC	nan
1938	ENSMUST00000003183.12	NC	nan
1939	ENSMUST00000003183.12	NC	nan
1940	ENSMUST00000003183.12	NC	nan
1941	ENSMUST00000003183.12	NC	nan
1942	ENSMUST00000003183.12	0.7731898882334814	0.5901499489189489
1943	ENSMUST00000003183.12	0.22314355131420963	0.9016072218262864
1944	ENSMUST00000003183.12	NC	nan
1945	ENSMUST00000003183.12	0.8457267681551626	0.5979290886778267
1946	ENSMUST00000003183.12	NC	nan
1947	ENSMUST00000003183.12	1.3499267169490161	0.24225595943487807
1948	ENSMUST00000003183.12	1.3194543429940413	0.23818294029057535
1949	ENSMUST00000003183.12	NC	nan
1950	ENSMUST00000003183.12	-0.300105	0.9191278276121992
1951	ENSMUST00000003183.12	NC	nan
1952	ENSMUST00000003183.12	0.3234001550538601	0.8400650074136535
1953	ENSMUST00000003183.12	-0.130712	0.9486764092572337
1954	ENSMUST00000003183.12	-1.76359	0.16225669690037772
1955	ENSMUST00000003183.12	-1.21924	0.4119864282095686
1956	ENSMUST00000003183.12	1.5910887737659036	0.1580960640150774
1957	ENSMUST00000003183.12	1.1293839473348632	0.28113706631869717
1958	ENSMUST00000003183.12	NC	nan
1959	ENSMUST00000003183.12	NC	nan
1960	ENSMUST00000003183.12	1.9459101490553132	0.0898379
1961	ENSMUST00000003183.12	0.7530453221410143	0.5424304677430837
1962	ENSMUST00000003183.12	1.1298648321722145	0.39490127875824194
1963	ENSMUST00000003183.12	1.4604023332736125	0.40287
1964	ENSMUST00000003183.12	-0.597837	0.7110323197651084
1965	ENSMUST00000003183.12	1.034073767530539	0.5826344131623369
1966	ENSMUST00000003183.12	NC	nan
1967	ENSMUST00000003183.12	0.7701082216960737	0.694764
1968	ENSMUST00000003183.12	-0.693147	0.688208
1969	ENSMUST00000003183.12	-0.562527	0.763863
1970	ENSMUST00000003183.12	-0.790311	0.6291565961140345
1971	ENSMUST00000003183.12	NC	nan
1972	ENSMUST00000003183.12	0.5547448577008264	0.7100722453277423
1973	ENSMUST00000003183.12	NC	nan
1974	ENSMUST00000003183.12	NC	nan
1975	ENSMUST00000003183.12	NC	nan
1977	ENSMUST00000003183.12	0.014388737452099844	0.9953690975844267
1978	ENSMUST00000003183.12	NC	nan
1979	ENSMUST00000003183.12	NC	nan
1980	ENSMUST00000003183.12	NC	nan
1982	ENSMUST00000003183.12	-0.635989	0.7227379826936666
1983	ENSMUST00000003183.12	0.16362942378180168	0.9585816558522837
1984	ENSMUST00000003183.12	0.6711682738411704	0.5880450430403421
1985	ENSMUST00000003183.12	0.9044562742271521	0.41725784244293757
1986	ENSMUST00000003183.12	-1.52243	0.31352397254697456
1987	ENSMUST00000003183.12	-0.200154	0.9230723232642082
1988	ENSMUST00000003183.12	-0.405465	0.8374924417100367
1989	ENSMUST00000003183.12	1.0784095813505903	0.3791549507871324
1990	ENSMUST00000003183.12	0.4752346786632877	0.7797390993889276
1991	ENSMUST00000003183.12	0.6190392084062238	0.7608135128107738
1992	ENSMUST00000003183.12	-1.38629	0.435542
1993	ENSMUST00000003183.12	-1.07992	0.47569244162107116
1994	ENSMUST00000003183.12	0.25378052077609986	0.8948410606978436
1995	ENSMUST00000003183.12	-1.52243	0.4962476593839571
1996	ENSMUST00000003183.12	-0.35364	0.8789778016678995
2001	ENSMUST00000003183.12	NC	nan
2002	ENSMUST00000003183.12	NC	nan
2003	ENSMUST00000003183.12	-0.595509	0.7952505537170658
2004	ENSMUST00000003183.12	-0.262364	0.8892850346128517
2005	ENSMUST00000003183.12	NC	nan
2006	ENSMUST00000003183.12	-1.03799	0.3713307780404369
2007	ENSMUST00000003183.12	-0.619039	0.7608135128107738
2008	ENSMUST00000003183.12	0.0512933	0.9822580891537228
2009	ENSMUST00000003183.12	-0.415515	0.8092094704184637
2017	ENSMUST00000003183.12	0.1335313926245224	0.9558381965437319
2018	ENSMUST00000003183.12	-0.0859424	0.9722209333341064
2019	ENSMUST00000003183.12	1.04412	0.4407583068352904
2020	ENSMUST00000003183.12	-0.216223	0.9076532675164473
2021	ENSMUST00000003183.12	0.0400053	0.9906796979152188
2022	ENSMUST00000003183.12	0.6931471805599452	0.7280406280726802
2023	ENSMUST00000003183.12	0.065958	0.9809948819589868
2024	ENSMUST00000003183.12	NC	nan
2025	ENSMUST00000003183.12	NC	nan
2026	ENSMUST00000003183.12	NC	nan
2028	ENSMUST00000003183.12	-1.26224	0.3928149493586587
2029	ENSMUST00000003183.12	-0.973861	0.5174982677329893
2030	ENSMUST00000003183.12	-0.572519	0.8054842215550667
2044	ENSMUST00000003183.12	2.677278542435456	0.18552331692321522
2045	ENSMUST00000003183.12	-1.12601	0.5694636793695022
2046	ENSMUST00000003183.12	0.4054651081081651	0.8322155415574788
2047	ENSMUST00000003183.12	0.7230001437096265	0.6918021888652205
2048	ENSMUST00000003183.12	0.31845373111853487	0.9000430959781373
2049	ENSMUST00000003183.12	-0.0377403	0.9881560457101519
2050	ENSMUST00000003183.12	0.22054276961415245	0.9339256330303888
1312	ENSMUST00000071555.13	0.8685958580661391	0.4419855232260936
1313	ENSMUST00000071555.13	-1.2841	0.39110926433619064
1318	ENSMUST00000071555.13	-0.00234353	0.9995043815602741
1321	ENSMUST00000071555.13	1.1961536519977296	0.0355443
1322	ENSMUST00000071555.13	0.12928028802204125	0.919141
1323	ENSMUST00000071555.13	NC	nan
1465	ENSMUST00000071555.13	0.23036863684165562	0.846067
1466	ENSMUST00000071555.13	-0.110248	0.9179235021263176
1467	ENSMUST00000071555.13	0.37808768250942487	0.6770113153945496
1468	ENSMUST00000071555.13	-0.45183	0.5345183807908356
1469	ENSMUST00000071555.13	-0.0708669	0.9657761367422457
1470	ENSMUST00000071555.13	0.18368435268286312	0.861317
1471	ENSMUST00000071555.13	-0.0378193	0.9800540657576271
1472	ENSMUST00000071555.13	-0.542882	0.46649293401407227
1474	ENSMUST00000071555.13	-0.712354	0.4382681757978368
1475	ENSMUST00000071555.13	-0.310264	0.8426558245564526
1476	ENSMUST00000071555.13	0.6565791191561622	0.5904390897954959
1477	ENSMUST00000071555.13	0.0781655	0.9448424736315723
1478	ENSMUST00000071555.13	-0.0232584	0.9912991531573527
1479	ENSMUST00000071555.13	-0.0132892	0.9942224112588738
1480	ENSMUST00000071555.13	0.12382535011234741	0.9636048279755385
1481	ENSMUST00000071555.13	NC	nan
1485	ENSMUST00000071555.13	-0.407079	0.5820312970388851
1486	ENSMUST00000071555.13	0.22463444648227932	0.8116205274399996
1487	ENSMUST00000071555.13	-0.0276566	0.9819390327055493
1488	ENSMUST00000071555.13	0.060276213419220535	0.9587095004002193
1489	ENSMUST00000071555.13	-0.180562	0.851463
1490	ENSMUST00000071555.13	-0.149748	0.8823829711069568
1491	ENSMUST00000071555.13	0.19798296642107563	0.9231822095200074
1492	ENSMUST00000071555.13	-1.24467	0.4066225137613307
1493	ENSMUST00000071555.13	-0.114465	0.9415077719474488
1494	ENSMUST00000071555.13	0.0740651	0.9641904098493712
1495	ENSMUST00000071555.13	-0.369011	0.6099387166091818
1496	ENSMUST00000071555.13	-0.554581	0.4071081330390712
1497	ENSMUST00000071555.13	0.5082248420659331	0.5463247084444744
1498	ENSMUST00000071555.13	0.8176157643887277	0.3433833814279517
1499	ENSMUST00000071555.13	-0.865162	0.5119762386000402
1500	ENSMUST00000071555.13	-0.0981503	0.951014
1504	ENSMUST00000071555.13	1.0952746256401111	0.2678722629885484
1505	ENSMUST00000071555.13	0.27057174243348175	0.8101341419669914
1506	ENSMUST00000071555.13	-0.639164	0.3521040258654445
1507	ENSMUST00000071555.13	0.14238323947573267	0.9382762538410321
1508	ENSMUST00000071555.13	0.36783482139090384	0.7001878852348233
1509	ENSMUST00000071555.13	-0.688927	0.22245170928594424
1510	ENSMUST00000071555.13	-0.446205	0.5712956168604758
1511	ENSMUST00000071555.13	0.6476922411786832	0.28152284023420243
1512	ENSMUST00000071555.13	-0.133033	0.9149721775230436
1513	ENSMUST00000071555.13	-0.526026	0.36440902698808375
1514	ENSMUST00000071555.13	0.30350918463292603	0.6956164256307237
1515	ENSMUST00000071555.13	-0.411358	0.5206557114926318
1516	ENSMUST00000071555.13	-0.557517	0.3757833492540997
1517	ENSMUST00000071555.13	0.9690889174411254	0.2789826834574089
1518	ENSMUST00000071555.13	-0.0136226	0.9911453229941545
1519	ENSMUST00000071555.13	-0.121952	0.9641422859882203
1520	ENSMUST00000071555.13	-0.313475	0.7799543881771471
1521	ENSMUST00000071555.13	0.9390631683156341	0.3034553362338077
1522	ENSMUST00000071555.13	-0.315323	0.6838377748888584
1523	ENSMUST00000071555.13	0.5208273506042091	0.41407702089170695
1524	ENSMUST00000071555.13	0.024126622614137075	0.9881810696580846
1525	ENSMUST00000071555.13	-0.102238	0.9121485262120576
1526	ENSMUST00000071555.13	-0.254737	0.7129865173930791
1527	ENSMUST00000071555.13	0.11706593272138603	0.9383271883856412
1528	ENSMUST00000071555.13	-0.00552623	0.9973750249247091
1529	ENSMUST00000071555.13	0.212561	0.7718600505543657
1530	ENSMUST00000071555.13	0.14697601854412307	0.8746214141994779
1531	ENSMUST00000071555.13	-0.210133	0.792133
1532	ENSMUST00000071555.13	-0.416224	0.4541171404260856
1533	ENSMUST00000071555.13	-0.577733	0.23401702854323866
1534	ENSMUST00000071555.13	0.32064912168196996	0.7732562193727587
1535	ENSMUST00000071555.13	0.13679759041114203	0.9148371063590002
1536	ENSMUST00000071555.13	0.7547031100025993	0.0708922
1537	ENSMUST00000071555.13	-0.581689	0.23990011739311468
1538	ENSMUST00000071555.13	-0.419355	0.47573718137610055
1539	ENSMUST00000071555.13	0.071151	0.9446760899017694
1540	ENSMUST00000071555.13	0.8189563203942382	0.0368691
1541	ENSMUST00000071555.13	-0.00370508	0.9978232279571057
1542	ENSMUST00000071555.13	-0.763325	0.0730682
1543	ENSMUST00000071555.13	-0.140377	0.8787232673190425
1544	ENSMUST00000071555.13	-1.09412	0.362765
1545	ENSMUST00000071555.13	-0.230491	0.7408575874209901
1546	ENSMUST00000071555.13	0.35882196926758125	0.5623587695051259
1547	ENSMUST00000071555.13	0.10545524402430716	0.9187502632396009
1548	ENSMUST00000071555.13	-1.07682	0.00248899
1549	ENSMUST00000071555.13	0.5696707582353745	0.22839135231251154
1550	ENSMUST00000071555.13	0.9220058925649302	0.018284974415189892
1551	ENSMUST00000071555.13	-0.274621	0.6738130241055407
1552	ENSMUST00000071555.13	-0.236655	0.7495038505448353
1553	ENSMUST00000071555.13	0.5440216369353621	0.859767
1554	ENSMUST00000071555.13	0.4651843428097863	0.6619985020303498
1555	ENSMUST00000071555.13	0.0577242	0.9768855243674365
1556	ENSMUST00000071555.13	-0.0277047	0.9789991978858074
1557	ENSMUST00000071555.13	-0.426389	0.42798450673611466
1558	ENSMUST00000071555.13	-0.541901	0.40842716279905705
1559	ENSMUST00000071555.13	-0.239693	0.739668
1560	ENSMUST00000071555.13	0.5257869578261202	0.45374096528722196
1561	ENSMUST00000071555.13	-0.287299	0.6785681230977283
1562	ENSMUST00000071555.13	0.14820972228709303	0.9440357551685297
1563	ENSMUST00000071555.13	-0.0647698	0.9470531473061734
1564	ENSMUST00000071555.13	-0.265839	0.6677364611856267
1565	ENSMUST00000071555.13	0.21974853207095052	0.7027163705270869
1566	ENSMUST00000071555.13	-0.251861	0.7038584662895778
1567	ENSMUST00000071555.13	-0.501785	0.3461095548813137
1568	ENSMUST00000071555.13	0.9246386849165324	0.016338423690210595
1569	ENSMUST00000071555.13	0.24322301612112687	0.9467715112584385
1570	ENSMUST00000071555.13	-1.77583	0.4410209476728891
1571	ENSMUST00000071555.13	0.6150665210105757	0.0814186
1572	ENSMUST00000071555.13	0.4965411765537233	0.19149676687960482
1573	ENSMUST00000071555.13	0.1257857708612241	0.881691
1574	ENSMUST00000071555.13	-0.2674	0.6818569143033693
1575	ENSMUST00000071555.13	-0.754438	0.15225967443545801
1576	ENSMUST00000071555.13	-0.110506	0.9287083553456674
1577	ENSMUST00000071555.13	0.062218454996551764	0.9389929085619758
1578	ENSMUST00000071555.13	-1.27948	0.000691091
1579	ENSMUST00000071555.13	0.046133	0.9561493443605855
1580	ENSMUST00000071555.13	-0.0585733	0.9553052889547252
1581	ENSMUST00000071555.13	-0.324057	0.5130162757562908
1582	ENSMUST00000071555.13	-0.131674	0.8688743712888841
1583	ENSMUST00000071555.13	0.44483013181801306	0.3701235268926226
1584	ENSMUST00000071555.13	0.38804569101308545	0.4715275963155751
1585	ENSMUST00000071555.13	-0.147501	0.8396462336432866
1586	ENSMUST00000071555.13	-0.0358192	0.9656251658955747
1587	ENSMUST00000071555.13	0.7234172448626977	0.5359949317677654
1588	ENSMUST00000071555.13	0.3665875799567224	0.6519932813916705
1589	ENSMUST00000071555.13	0.0551723	0.9524114195126675
1590	ENSMUST00000071555.13	-0.491155	0.3386443538616192
1591	ENSMUST00000071555.13	-0.117004	0.8603076618264606
1592	ENSMUST00000071555.13	-0.586029	0.0891194
1593	ENSMUST00000071555.13	-0.156908	0.7919684372608731
1594	ENSMUST00000071555.13	-0.273072	0.5770047908807563
1595	ENSMUST00000071555.13	0.3679135769238845	0.3935209898424009
1596	ENSMUST00000071555.13	0.1513876896957932	0.8465176642249376
1597	ENSMUST00000071555.13	-0.383104	0.38220531610308567
1598	ENSMUST00000071555.13	-0.186873	0.7495615036697226
1599	ENSMUST00000071555.13	-0.22008	0.7337951470260243
1600	ENSMUST00000071555.13	0.10851723509822944	0.8758263105177738
1601	ENSMUST00000071555.13	0.0807305	0.9089171585873947
1602	ENSMUST00000071555.13	0.4705762692927807	0.39060372391529913
1603	ENSMUST00000071555.13	-0.162037	0.8107074109585584
1604	ENSMUST00000071555.13	-0.294508	0.5270410034668843
1605	ENSMUST00000071555.13	-0.048086	0.9530321864094139
1606	ENSMUST00000071555.13	0.43426483391879384	0.3807331385564059
1607	ENSMUST00000071555.13	0.4687273048861319	0.38402536658579756
1608	ENSMUST00000071555.13	-0.259426	0.6181455447273609
1609	ENSMUST00000071555.13	-0.577063	0.10493919541717243
1610	ENSMUST00000071555.13	-0.478326	0.2838574391842033
1611	ENSMUST00000071555.13	0.1863258385561271	0.7376317516330333
1612	ENSMUST00000071555.13	-0.459982	0.42256642798650745
1613	ENSMUST00000071555.13	0.38265424312663954	0.4308778320535639
1614	ENSMUST00000071555.13	0.32541861392558113	0.7406025544059336
1615	ENSMUST00000071555.13	-0.107456	0.8817583565196908
1616	ENSMUST00000071555.13	-0.277779	0.5625479651646541
1617	ENSMUST00000071555.13	-0.377149	0.4958747335685537
1618	ENSMUST00000071555.13	0.40825	0.4366148965751139
1619	ENSMUST00000071555.13	0.2030811335329415	0.7227918105300561
1620	ENSMUST00000071555.13	-0.722553	0.0585437
1621	ENSMUST00000071555.13	-0.35268	0.5451223068889437
1622	ENSMUST00000071555.13	-0.141969	0.8207754892226661
1623	ENSMUST00000071555.13	0.1360018115247238	0.8723701039765925
1624	ENSMUST00000071555.13	-0.4487	0.2687522914182276
1625	ENSMUST00000071555.13	-0.159987	0.8157469774201749
1626	ENSMUST00000071555.13	-0.0634814	0.9387657472402374
1627	ENSMUST00000071555.13	-0.817477	0.041332249002054865
1628	ENSMUST00000071555.13	0.4041292045525533	0.3431221026527214
1629	ENSMUST00000071555.13	-0.311019	0.5245768103791428
1630	ENSMUST00000071555.13	0.6338438345354466	0.4532364319916085
1631	ENSMUST00000071555.13	0.0608553	0.9418647609589876
1632	ENSMUST00000071555.13	1.3647624287864086	0.0488315
1633	ENSMUST00000071555.13	-0.150542	0.8825172153102274
1634	ENSMUST00000071555.13	-0.219571	0.7727013994386414
1635	ENSMUST00000071555.13	0.16166677776320945	0.8389803090533341
1636	ENSMUST00000071555.13	0.14262768441376997	0.8965722644610788
1637	ENSMUST00000071555.13	-0.21211	0.7336405724254097
1638	ENSMUST00000071555.13	-0.422243	0.39045115206186753
1639	ENSMUST00000071555.13	0.6758534006804428	0.22337561213494422
1640	ENSMUST00000071555.13	0.7869864727158511	0.0197102
1641	ENSMUST00000071555.13	0.9153777142878154	0.16976479384187915
1642	ENSMUST00000071555.13	-0.52799	0.2956251536700362
1643	ENSMUST00000071555.13	0.5767963435729535	0.16163155591547665
1644	ENSMUST00000071555.13	-0.551277	0.0909048
1645	ENSMUST00000071555.13	-0.262291	0.57483
1646	ENSMUST00000071555.13	0.7265940834439806	0.051349099840678196
1647	ENSMUST00000071555.13	0.29548990959566446	0.5967951266233763
1648	ENSMUST00000071555.13	-1.54698	0.010007266359130495
1649	ENSMUST00000071555.13	0.5918393930235566	0.10577377786644716
1650	ENSMUST00000071555.13	0.2641250887745732	0.6203367327560082
1651	ENSMUST00000071555.13	-0.178766	0.809962
1652	ENSMUST00000071555.13	-0.182067	0.8061006422690659
1653	ENSMUST00000071555.13	-0.775582	0.050368468210407934
1654	ENSMUST00000071555.13	0.44399877211040545	0.23446817942469664
1655	ENSMUST00000071555.13	-0.0647522	0.9334349651883692
1656	ENSMUST00000071555.13	-0.958654	0.00106539
1657	ENSMUST00000071555.13	0.1107156755899571	0.8561641530175189
1658	ENSMUST00000071555.13	0.00145364	0.9991072866937586
1659	ENSMUST00000071555.13	-1.11153	0.364072
1660	ENSMUST00000071555.13	0.4891880253345536	0.16136240270808655
1661	ENSMUST00000071555.13	0.33679685925026037	0.4978195951194897
1662	ENSMUST00000071555.13	-0.413245	0.25611403649153586
1663	ENSMUST00000071555.13	-0.232689	0.6887697930486397
1664	ENSMUST00000071555.13	0.0547899	0.9458613972053599
1665	ENSMUST00000071555.13	-0.476872	0.16114529369864397
1666	ENSMUST00000071555.13	0.3333661773132652	0.8546392098256561
1667	ENSMUST00000071555.13	-0.456383	0.42376351974011406
1668	ENSMUST00000071555.13	0.8720968888706915	0.00421428
1669	ENSMUST00000071555.13	0.2581416626840349	0.6034556160089155
1670	ENSMUST00000071555.13	-0.272415	0.8653648562164771
1671	ENSMUST00000071555.13	-0.561439	0.0943005
1672	ENSMUST00000071555.13	-0.214554	0.6833355741589624
1673	ENSMUST00000071555.13	1.183232895813656	8.785079491782162e-05
1674	ENSMUST00000071555.13	0.20158674311599836	0.7888157303256338
1675	ENSMUST00000071555.13	0.667695	0.15148762988540304
1676	ENSMUST00000071555.13	-0.35335	0.380715
1677	ENSMUST00000071555.13	-0.953733	0.00692177
1678	ENSMUST00000071555.13	0.5178596504233703	0.13134034680702478
1679	ENSMUST00000071555.13	0.8023428423721619	0.021431041448461998
1680	ENSMUST00000071555.13	0.42678101672534663	0.24794673885683424
1681	ENSMUST00000071555.13	-0.307327	0.5018393903553173
1682	ENSMUST00000071555.13	-0.122707	0.8312823940543819
1683	ENSMUST00000071555.13	0.2762577385432309	0.5847441703087185
1684	ENSMUST00000071555.13	-0.417467	0.25191834062395424
1685	ENSMUST00000071555.13	0.14883288703991276	0.8483965362462336
1686	ENSMUST00000071555.13	1.6985746887360462	0.11497198230904855
1687	ENSMUST00000071555.13	-0.208962	0.9160381059410713
1688	ENSMUST00000071555.13	0.4724881025733966	0.40651896012995703
1689	ENSMUST00000071555.13	-0.225973	0.7794321630278911
1690	ENSMUST00000071555.13	0.0602922	0.9363885871476223
1691	ENSMUST00000071555.13	-1.01759	0.0199691
1692	ENSMUST00000071555.13	-0.373498	0.35046806355268356
1693	ENSMUST00000071555.13	-0.858123	0.0985217
1694	ENSMUST00000071555.13	0.055659184936432196	0.9805131831589469
1695	ENSMUST00000071555.13	0.7504827894034574	0.00939291
1696	ENSMUST00000071555.13	0.0553979	0.9401925818202559
1697	ENSMUST00000071555.13	0.4736951448644021	0.2695711752581593
1698	ENSMUST00000071555.13	-0.721299	0.0153355
1699	ENSMUST00000071555.13	0.148133	0.7919950830641489
1700	ENSMUST00000071555.13	-0.123794	0.8339782940800278
1701	ENSMUST00000071555.13	0.1306954577853229	0.8263518399826102
1702	ENSMUST00000071555.13	0.24862115851582364	0.6198758920630169
1703	ENSMUST00000071555.13	NC	nan
1704	ENSMUST00000071555.13	0.8793728813620278	0.000679663
1705	ENSMUST00000071555.13	0.18734308814918896	0.7208140531208899
1706	ENSMUST00000071555.13	0.7184711144749929	0.00795727
1707	ENSMUST00000071555.13	-0.963894	0.2881592215516432
1708	ENSMUST00000071555.13	0.6533979261681448	0.023998518418492557
1709	ENSMUST00000071555.13	0.724019	0.016609003238831813
1710	ENSMUST00000071555.13	-0.405409	0.43715260588739546
1711	ENSMUST00000071555.13	0.11214789625233458	0.8596146031403684
1712	ENSMUST00000071555.13	0.36287022934738083	0.33633418345033583
1713	ENSMUST00000071555.13	-0.608371	0.17841978307688117
1714	ENSMUST00000071555.13	-0.0818734	0.9041436282480309
1715	ENSMUST00000071555.13	-1.10524	0.3746765772260468
1716	ENSMUST00000071555.13	0.0588947	0.9442141503644927
1717	ENSMUST00000071555.13	-0.523035	0.11286591141532917
1718	ENSMUST00000071555.13	0.6316381452837667	0.023948956123889344
1719	ENSMUST00000071555.13	0.13162844247843622	0.8095844225403368
1720	ENSMUST00000071555.13	-0.263547	0.6805397265710226
1721	ENSMUST00000071555.13	0.49192898987470096	0.2275282062233788
1722	ENSMUST00000071555.13	-0.390052	0.5890381736072671
1723	ENSMUST00000071555.13	0.25033174794141827	0.8284931012278978
1724	ENSMUST00000071555.13	-0.448455	0.2760311503143578
1725	ENSMUST00000071555.13	0.8336592855846471	0.00195188
1726	ENSMUST00000071555.13	-0.905949	0.000471909
1727	ENSMUST00000071555.13	0.43945995024376117	0.655528
1728	ENSMUST00000071555.13	-0.749843	0.00634918
1729	ENSMUST00000071555.13	0.861501	0.000382112
1730	ENSMUST00000071555.13	0.6446468294631083	0.7432999827928013
1731	ENSMUST00000071555.13	1.0002239128073342	0.0011975
1732	ENSMUST00000071555.13	0.17567876838584645	0.7839283134714378
1733	ENSMUST00000071555.13	1.2115632413109112	3.231931390921951e-07
1734	ENSMUST00000071555.13	0.621457	0.0403303
1735	ENSMUST00000071555.13	0.41458094151617453	0.3153873492323202
1736	ENSMUST00000071555.13	1.0150206177600054	0.000207005
1737	ENSMUST00000071555.13	0.3360626243817338	0.46625397608631663
1738	ENSMUST00000071555.13	-0.941168	0.000208831
1739	ENSMUST00000071555.13	-2.22848	2.1337593282665972e-07
1740	ENSMUST00000071555.13	0.0652935	0.9226826421641091
1741	ENSMUST00000071555.13	0.1775952318814567	0.7221455069486542
1742	ENSMUST00000071555.13	0.4141912423593025	0.24116118160156405
1743	ENSMUST00000071555.13	0.9088831767554633	0.000542151
1744	ENSMUST00000071555.13	-0.269733	0.5641788876492088
1745	ENSMUST00000071555.13	-1.99893	2.499100542054782e-06
1746	ENSMUST00000071555.13	-0.122251	0.8509211675894649
1747	ENSMUST00000071555.13	0.1458693350465848	0.7684616405325085
1748	ENSMUST00000071555.13	0.714395	0.12043766847130394
1749	ENSMUST00000071555.13	-0.808515	0.6612056360173229
1750	ENSMUST00000071555.13	-0.899193	0.000642274
1751	ENSMUST00000071555.13	0.43379163164073603	0.30374756927072294
1752	ENSMUST00000071555.13	0.13680656636928573	0.8247854411595705
1753	ENSMUST00000071555.13	0.1768845504427699	0.815158
1754	ENSMUST00000071555.13	0.9698372553977023	0.1381525818003258
1755	ENSMUST00000071555.13	-0.613395	0.0266277
1756	ENSMUST00000071555.13	-0.314948	0.4120649271195354
1757	ENSMUST00000071555.13	0.3814430652692774	0.7112356878277565
1758	ENSMUST00000071555.13	-0.42731	0.23534959060073302
1759	ENSMUST00000071555.13	0.12126017497019723	0.8177106674657972
1760	ENSMUST00000071555.13	-0.526699	0.7442100236794224
1761	ENSMUST00000071555.13	-0.606154	0.026461473713546922
1762	ENSMUST00000071555.13	-1.32462	3.567127537117211e-07
1763	ENSMUST00000071555.13	-0.333431	0.34108973513124763
1764	ENSMUST00000071555.13	0.8111698577137975	0.1517350419437104
1765	ENSMUST00000071555.13	-0.0862541	0.8921161303253918
1766	ENSMUST00000071555.13	0.29253731320520515	0.6214684728713318
1767	ENSMUST00000071555.13	-1.70293	2.494556059014861e-06
1768	ENSMUST00000071555.13	-0.35907	0.4257928188260413
1769	ENSMUST00000071555.13	-0.613294	0.23818294029057535
1770	ENSMUST00000071555.13	NC	nan
1771	ENSMUST00000071555.13	-1.21454	0.000953158
1772	ENSMUST00000071555.13	-0.761733	0.0598628
1773	ENSMUST00000071555.13	-0.405186	0.36299554192642663
1774	ENSMUST00000071555.13	-0.96515	0.1832947108229503
1775	ENSMUST00000071555.13	-0.296141	0.6032238779860902
1776	ENSMUST00000071555.13	-0.737696	0.1406206806965852
1777	ENSMUST00000071555.13	-0.688615	0.00870083
1778	ENSMUST00000071555.13	-0.511553	0.0731047
1779	ENSMUST00000071555.13	0.0333286	0.9714917868420505
1780	ENSMUST00000071555.13	-0.860832	0.00183618
1781	ENSMUST00000071555.13	-0.413764	0.7742666479195601
1782	ENSMUST00000071555.13	0.3938825713593327	0.32149809839850985
1783	ENSMUST00000071555.13	-0.888398	6.222590843170256e-05
1784	ENSMUST00000071555.13	0.326084	0.43521265695030725
1785	ENSMUST00000071555.13	0.3636431652260513	0.3840902172402703
1786	ENSMUST00000071555.13	-0.523927	0.054497699158980145
1787	ENSMUST00000071555.13	-0.647466	0.0334891
1788	ENSMUST00000071555.13	-0.520184	0.0787551
1789	ENSMUST00000071555.13	0.4569325166901935	0.11533071573943604
1790	ENSMUST00000071555.13	1.5430940491187264	1.6962870536999962e-13
1791	ENSMUST00000071555.13	0.10099560257312568	0.914249
1792	ENSMUST00000071555.13	0.5261694871729341	0.10199186098536218
1793	ENSMUST00000071555.13	-0.212531	0.6159455317093405
1794	ENSMUST00000071555.13	0.713193	0.00318803
1795	ENSMUST00000071555.13	0.0841424	0.9247993066712821
1796	ENSMUST00000071555.13	-0.402979	0.46728059314243375
1797	ENSMUST00000071555.13	-0.412614	0.320299
1798	ENSMUST00000071555.13	0.0954164	0.8676645415774118
1799	ENSMUST00000071555.13	-0.0971343	0.913312
1800	ENSMUST00000071555.13	0.20511374843030122	0.7221455069486542
1801	ENSMUST00000071555.13	-0.384189	0.270692
1802	ENSMUST00000071555.13	0.19738355893182458	0.6688313231580049
1803	ENSMUST00000071555.13	0.32139978370043426	0.6790628267607941
1804	ENSMUST00000071555.13	-0.757736	0.00151262
1805	ENSMUST00000071555.13	-0.0604853	0.9277073185417969
1806	ENSMUST00000071555.13	NC	nan
1807	ENSMUST00000071555.13	0.8574502318512206	0.00051856
1808	ENSMUST00000071555.13	0.9801472823100345	0.000374174
1809	ENSMUST00000071555.13	0.6189204318050756	0.21206530381677482
1810	ENSMUST00000071555.13	-0.0151706	0.9826086096950711
1811	ENSMUST00000071555.13	-0.197486	0.6411566966018202
1812	ENSMUST00000071555.13	0.6830257509132817	0.0313359
1813	ENSMUST00000071555.13	0.5871127820479949	0.0368603
1814	ENSMUST00000071555.13	-0.841621	0.0210735
1815	ENSMUST00000071555.13	0.5370140661038035	0.0628747
1816	ENSMUST00000071555.13	-0.452364	0.1558779762485636
1817	ENSMUST00000071555.13	-1.0477	4.727290259954841e-05
1818	ENSMUST00000071555.13	3.1468170337593913	0.016018063628153226
1819	ENSMUST00000071555.13	-0.557967	0.047086595119944376
1820	ENSMUST00000071555.13	-0.277239	0.4579900472950552
1821	ENSMUST00000071555.13	0.27629301119743416	0.4529713293138255
1822	ENSMUST00000071555.13	-1.06682	0.00146184
1823	ENSMUST00000071555.13	-0.925259	3.315482595503653e-05
1824	ENSMUST00000071555.13	1.0293963845142104	1.3074652127884134e-05
1825	ENSMUST00000071555.13	-0.562355	0.0398193
1826	ENSMUST00000071555.13	-1.57511	9.222362462840367e-07
1827	ENSMUST00000071555.13	1.1816279859341545	3.0481868877597806e-08
1828	ENSMUST00000071555.13	-0.422267	0.40582781927948774
1829	ENSMUST00000071555.13	0.8243036430579191	0.00338029
1830	ENSMUST00000071555.13	0.0621525	0.9275909767949998
1831	ENSMUST00000071555.13	-0.234671	0.5706667406062266
1832	ENSMUST00000071555.13	0.24489709356591652	0.8658542076643152
1833	ENSMUST00000071555.13	0.7796696030223838	0.00599392
1834	ENSMUST00000071555.13	0.0168488	0.9809517590347252
1835	ENSMUST00000071555.13	-0.248952	0.7028415162916426
1836	ENSMUST00000071555.13	-0.0972512	0.8721567657843351
1837	ENSMUST00000071555.13	0.49437125655914277	0.24593445680505494
1838	ENSMUST00000071555.13	0.3350204060229422	0.3645137503613859
1839	ENSMUST00000071555.13	-0.00444033	0.9955454431832255
1840	ENSMUST00000071555.13	-0.66997	0.24764723002226832
1841	ENSMUST00000071555.13	-0.17403	0.9210794780196453
1842	ENSMUST00000071555.13	-0.137947	0.8374553882593683
1843	ENSMUST00000071555.13	0.18715465360378228	0.6603773740904272
1844	ENSMUST00000071555.13	1.007175235575328	4.065271501653259e-05
1845	ENSMUST00000071555.13	0.5416588063159221	0.13960408178275038
1846	ENSMUST00000071555.13	0.10113512658200553	0.8595266112859324
1847	ENSMUST00000071555.13	0.5765315701106832	0.032284825322834755
1848	ENSMUST00000071555.13	-0.44799	0.14029125885101118
1849	ENSMUST00000071555.13	1.1402225029275008	0.000271141
1850	ENSMUST00000071555.13	-0.234886	0.6184967210048309
1851	ENSMUST00000071555.13	-1.03997	8.128759889429407e-05
1852	ENSMUST00000071555.13	-0.541342	0.0731977
1853	ENSMUST00000071555.13	-0.16806	0.7270002674701379
1854	ENSMUST00000071555.13	0.32847937226040813	0.3953657425914326
1855	ENSMUST00000071555.13	0.5196380315404472	0.15868809174975845
1856	ENSMUST00000071555.13	0.597543	0.3253039532506934
1857	ENSMUST00000071555.13	-0.546038	0.12151252526894873
1858	ENSMUST00000071555.13	0.3682409091690323	0.28445271889663837
1859	ENSMUST00000071555.13	0.099694	0.908144
1860	ENSMUST00000071555.13	-0.489188	0.5144369680703981
1861	ENSMUST00000071555.13	-0.17923	0.745937
1862	ENSMUST00000071555.13	0.4199890251045417	0.3847750057092898
1863	ENSMUST00000071555.13	0.20469851562805566	0.6946520132712342
1864	ENSMUST00000071555.13	0.13503527794430922	0.8551519073335048
1865	ENSMUST00000071555.13	0.8113668783777579	0.10959753970609662
1866	ENSMUST00000071555.13	-1.10675	0.027692272476842035
1867	ENSMUST00000071555.13	0.8161267936583623	0.019661423286613668
1868	ENSMUST00000071555.13	-0.967248	0.000146349
1869	ENSMUST00000071555.13	-0.876459	0.00128324
1870	ENSMUST00000071555.13	-1.99834	5.049154708645998e-10
1871	ENSMUST00000071555.13	-1.3581	1.601552993258841e-06
1872	ENSMUST00000071555.13	-0.749101	0.00530753
1873	ENSMUST00000071555.13	-0.496891	0.19604620989313679
1874	ENSMUST00000071555.13	-0.60604	0.0968949
1875	ENSMUST00000071555.13	-0.168162	0.7334633963763487
1876	ENSMUST00000071555.13	-1.57598	1.7177855055008222e-08
1877	ENSMUST00000071555.13	1.6123924476029852	1.4525420982068005e-13
1878	ENSMUST00000071555.13	0.0543799	0.9350105305550903
1879	ENSMUST00000071555.13	0.17674014695575962	0.7099331701016263
1880	ENSMUST00000071555.13	0.46686602021719437	0.4050336858415116
1881	ENSMUST00000071555.13	-0.405264	0.6616707422379536
1882	ENSMUST00000071555.13	0.4938449495786464	0.20008582129712688
1883	ENSMUST00000071555.13	-0.555418	0.044348910264077814
1884	ENSMUST00000071555.13	0.7389581802925467	0.0347145
1885	ENSMUST00000071555.13	0.030562650410166137	0.9698639491176236
1886	ENSMUST00000071555.13	-1.51772	3.822689204184792e-08
1887	ENSMUST00000071555.13	0.4565570659299928	0.35635001772362285
1888	ENSMUST00000071555.13	0.9416363655582629	0.15634613535548494
1889	ENSMUST00000071555.13	0.3545047074665666	0.4031766469741798
1890	ENSMUST00000071555.13	0.6044124080554398	0.14826861169950517
1891	ENSMUST00000071555.13	-0.626339	0.0707807
1892	ENSMUST00000071555.13	0.6806134444126898	0.040554306442905405
1893	ENSMUST00000071555.13	-0.378392	0.2977929963588791
1894	ENSMUST00000071555.13	0.00353357	0.9984328107024559
1895	ENSMUST00000071555.13	0.022249077650655404	0.9788508442959084
1896	ENSMUST00000071555.13	0.22724493305941823	0.5950877539059095
1897	ENSMUST00000071555.13	-0.209548	0.6250200403523705
1898	ENSMUST00000071555.13	0.3949553622286763	0.24616417349709574
1899	ENSMUST00000071555.13	-0.584157	0.0551745
1900	ENSMUST00000071555.13	-0.217687	0.7660739822649636
1901	ENSMUST00000071555.13	-0.0333805	0.9639701005118356
1902	ENSMUST00000071555.13	-0.407072	0.24387427912016219
1903	ENSMUST00000071555.13	0.23899536088142512	0.6935072589928142
1904	ENSMUST00000071555.13	0.8277729396772815	0.019163500478217133
1905	ENSMUST00000071555.13	0.5984623314797336	0.19000828378059234
1906	ENSMUST00000071555.13	0.7381070890314344	0.036608945320845195
1907	ENSMUST00000071555.13	0.0258918	0.9712402615413707
1908	ENSMUST00000071555.13	-0.275745	0.5094580489607956
1909	ENSMUST00000071555.13	-0.127156	0.8805184426709376
1910	ENSMUST00000071555.13	0.12287723353158628	0.8338008336815397
1911	ENSMUST00000071555.13	0.8212526492512023	0.000842345
1912	ENSMUST00000071555.13	NC	nan
1913	ENSMUST00000071555.13	0.1642252284626883	0.8574244863416473
1914	ENSMUST00000071555.13	0.41209669082787076	0.20737806695284527
1915	ENSMUST00000071555.13	-0.200329	0.7413800237698444
1916	ENSMUST00000071555.13	0.12431142216045635	0.8155192958487015
1917	ENSMUST00000071555.13	-0.841628	0.0013961
1918	ENSMUST00000071555.13	-0.113927	0.834453
1919	ENSMUST00000071555.13	-0.176171	0.6970593200378927
1920	ENSMUST00000071555.13	0.3591643353237354	0.28993162210358203
1921	ENSMUST00000071555.13	-0.110322	0.8412936658066876
1922	ENSMUST00000071555.13	0.6989269091269317	0.00519461
1923	ENSMUST00000071555.13	-0.149463	0.7673986412076963
1924	ENSMUST00000071555.13	-0.146977	0.8334650824032543
1925	ENSMUST00000071555.13	1.016218118450424	0.000334069
1926	ENSMUST00000071555.13	-1.18981	1.689258611338997e-06
1927	ENSMUST00000071555.13	-0.0201305	0.979323
1928	ENSMUST00000071555.13	-0.538906	0.0762748
1929	ENSMUST00000071555.13	0.29113348938868044	0.6594546163054016
1930	ENSMUST00000071555.13	0.4356215521864018	0.7919684372608731
1931	ENSMUST00000071555.13	1.1161339552162741	0.000713361
1932	ENSMUST00000071555.13	-0.137859	0.8297161600145256
1933	ENSMUST00000071555.13	-0.386446	0.5191663248278037
1934	ENSMUST00000071555.13	-0.155453	0.8984547110206437
1935	ENSMUST00000071555.13	-0.0886983	0.8899821214619527
1936	ENSMUST00000071555.13	-0.186977	0.7844271306167178
1937	ENSMUST00000071555.13	0.0718921	0.9309184644847133
1938	ENSMUST00000071555.13	-0.08763	0.8932878587856343
1939	ENSMUST00000071555.13	0.8039871619823974	0.011675309758876566
1940	ENSMUST00000071555.13	-0.927305	0.00267552
1941	ENSMUST00000071555.13	0.38934913977425595	0.46983402724862355
1942	ENSMUST00000071555.13	0.10536051565782635	0.9306539644893786
1943	ENSMUST00000071555.13	0.31268595797234106	0.5760839996308932
1944	ENSMUST00000071555.13	-0.136859	0.8554103375633609
1945	ENSMUST00000071555.13	0.1849469716384279	0.8122831306093434
1946	ENSMUST00000071555.13	0.28373250025094654	0.675362
1947	ENSMUST00000071555.13	0.28284279581103233	0.8036821217967921
1948	ENSMUST00000071555.13	0.1267363756222051	0.8790723425804513
1949	ENSMUST00000071555.13	0.8348063724931746	0.140245
1950	ENSMUST00000071555.13	0.363152	0.45387942468371106
1020	ENSMUST00000122202.8	NC	nan
1025	ENSMUST00000122202.8	NC	nan
1026	ENSMUST00000122202.8	1.4271163556401463	0.36453233853247713
1027	ENSMUST00000122202.8	0.5072478024181067	0.8335962381875556
1028	ENSMUST00000122202.8	NC	nan
1029	ENSMUST00000122202.8	NC	nan
1030	ENSMUST00000122202.8	NC	nan
1031	ENSMUST00000122202.8	NC	nan
1032	ENSMUST00000122202.8	NC	nan
1033	ENSMUST00000122202.8	NC	nan
1034	ENSMUST00000122202.8	NC	nan
1035	ENSMUST00000122202.8	NC	nan
1036	ENSMUST00000122202.8	NC	nan
1042	ENSMUST00000122202.8	1.2629153399593855	0.5571101178940363
1043	ENSMUST00000122202.8	NC	nan
1044	ENSMUST00000122202.8	NC	nan
1045	ENSMUST00000122202.8	1.1856236656577401	0.3627671681367084
1046	ENSMUST00000122202.8	0.6931471805599451	0.8175096358355487
1047	ENSMUST00000122202.8	NC	nan
1048	ENSMUST00000122202.8	1.258460989610006	0.32603900703623806
1049	ENSMUST00000122202.8	NC	nan
1050	ENSMUST00000122202.8	NC	nan
1051	ENSMUST00000122202.8	NC	nan
1053	ENSMUST00000122202.8	NC	nan
1054	ENSMUST00000122202.8	-0.154151	0.9553852653827314
1055	ENSMUST00000122202.8	NC	nan
1056	ENSMUST00000122202.8	NC	nan
1057	ENSMUST00000122202.8	NC	nan
1058	ENSMUST00000122202.8	-0.356675	0.8399388429766007
1059	ENSMUST00000122202.8	-1.44692	0.559257
1060	ENSMUST00000122202.8	NC	nan
1061	ENSMUST00000122202.8	NC	nan
1062	ENSMUST00000122202.8	NC	nan
1063	ENSMUST00000122202.8	NC	nan
1064	ENSMUST00000122202.8	NC	nan
1065	ENSMUST00000122202.8	NC	nan
1066	ENSMUST00000122202.8	NC	nan
1067	ENSMUST00000122202.8	-1.16761	0.6752651538596043
1068	ENSMUST00000122202.8	0.8362480242006182	0.5784379218105883
1069	ENSMUST00000122202.8	0.8529958815018419	0.6126853494469736
1070	ENSMUST00000122202.8	NC	nan
1071	ENSMUST00000122202.8	NC	nan
1072	ENSMUST00000122202.8	-1.11989	0.691247
1073	ENSMUST00000122202.8	0.0894451	0.9656143978138723
1074	ENSMUST00000122202.8	NC	nan
1075	ENSMUST00000122202.8	-0.554997	0.8814645975031802
1076	ENSMUST00000122202.8	NC	nan
1077	ENSMUST00000122202.8	NC	nan
1078	ENSMUST00000122202.8	NC	nan
1079	ENSMUST00000122202.8	NC	nan
1080	ENSMUST00000122202.8	NC	nan
1081	ENSMUST00000122202.8	-0.0645385	0.977771
1082	ENSMUST00000122202.8	NC	nan
1083	ENSMUST00000122202.8	NC	nan
1084	ENSMUST00000122202.8	NC	nan
1085	ENSMUST00000122202.8	0.22054276961415256	0.9062932392998635
1086	ENSMUST00000122202.8	NC	nan
1087	ENSMUST00000122202.8	-0.254892	0.9552153133154145
1088	ENSMUST00000122202.8	NC	nan
1089	ENSMUST00000122202.8	NC	nan
1090	ENSMUST00000122202.8	-0.895013	0.7132146711086984
1091	ENSMUST00000122202.8	NC	nan
1092	ENSMUST00000122202.8	-0.575364	0.8161722028198053
1093	ENSMUST00000122202.8	-1.82685	0.0545095
1094	ENSMUST00000122202.8	NC	nan
1095	ENSMUST00000122202.8	NC	nan
1096	ENSMUST00000122202.8	0.18232155679395448	0.9217660573136423
1097	ENSMUST00000122202.8	NC	nan
1098	ENSMUST00000122202.8	0.48954822531870584	0.8494522684937142
1099	ENSMUST00000122202.8	NC	nan
1100	ENSMUST00000122202.8	0.0645385	0.9861029764594217
1101	ENSMUST00000122202.8	NC	nan
1102	ENSMUST00000122202.8	0.3215836241274615	0.915201
1103	ENSMUST00000122202.8	NC	nan
1104	ENSMUST00000122202.8	NC	nan
1105	ENSMUST00000122202.8	NC	nan
1106	ENSMUST00000122202.8	NC	nan
1107	ENSMUST00000122202.8	NC	nan
1108	ENSMUST00000122202.8	0.0645385	0.9861029764594217
1109	ENSMUST00000122202.8	NC	nan
1110	ENSMUST00000122202.8	NC	nan
1111	ENSMUST00000122202.8	NC	nan
1112	ENSMUST00000122202.8	-1.38629	0.24536606668354996
1113	ENSMUST00000122202.8	NC	nan
1116	ENSMUST00000122202.8	NC	nan
1117	ENSMUST00000122202.8	0.6161861394238173	0.6751592395968423
1118	ENSMUST00000122202.8	NC	nan
1119	ENSMUST00000122202.8	NC	nan
1120	ENSMUST00000122202.8	1.1722241060113552	0.48464384225261486
1121	ENSMUST00000122202.8	0.8630462173553431	0.6643981848411041
1122	ENSMUST00000122202.8	-1.17272	0.27292759184654786
1123	ENSMUST00000122202.8	NC	nan
1124	ENSMUST00000122202.8	0.3566749439387323	0.8325944411000966
1125	ENSMUST00000122202.8	NC	nan
1126	ENSMUST00000122202.8	NC	nan
1127	ENSMUST00000122202.8	NC	nan
1128	ENSMUST00000122202.8	NC	nan
1129	ENSMUST00000122202.8	0.438255	0.8954214955624965
1130	ENSMUST00000122202.8	NC	nan
1131	ENSMUST00000122202.8	NC	nan
1132	ENSMUST00000122202.8	NC	nan
1133	ENSMUST00000122202.8	-0.200671	0.9228887730860369
1134	ENSMUST00000122202.8	NC	nan
1135	ENSMUST00000122202.8	NC	nan
1136	ENSMUST00000122202.8	NC	nan
1137	ENSMUST00000122202.8	NC	nan
1138	ENSMUST00000122202.8	0.0707691	0.9747400105152424
1139	ENSMUST00000122202.8	NC	nan
1140	ENSMUST00000122202.8	NC	nan
1141	ENSMUST00000122202.8	NC	nan
1142	ENSMUST00000122202.8	NC	nan
1143	ENSMUST00000122202.8	NC	nan
1144	ENSMUST00000122202.8	-0.510826	0.725839
1145	ENSMUST00000122202.8	NC	nan
1146	ENSMUST00000122202.8	1.241713132308782	0.48225243391579736
1147	ENSMUST00000122202.8	0.4682660093471948	0.7500899177818963
1148	ENSMUST00000122202.8	NC	nan
1149	ENSMUST00000122202.8	1.7095213709910835	0.5021071885329501
1150	ENSMUST00000122202.8	NC	nan
1151	ENSMUST00000122202.8	NC	nan
1152	ENSMUST00000122202.8	NC	nan
1153	ENSMUST00000122202.8	-0.709148	0.8390275318947211
1154	ENSMUST00000122202.8	0.3074846997479616	0.8874729475788509
1155	ENSMUST00000122202.8	NC	nan
1156	ENSMUST00000122202.8	1.5755363607584192	0.36860352711572714
1157	ENSMUST00000122202.8	0.6359887667199956	0.8605559089778096
1158	ENSMUST00000122202.8	0.5436154465889821	0.8640963018789426
1159	ENSMUST00000122202.8	NC	nan
1160	ENSMUST00000122202.8	0.4895482253187063	0.8800971133484841
1161	ENSMUST00000122202.8	NC	nan
1162	ENSMUST00000122202.8	NC	nan
1163	ENSMUST00000122202.8	0.11332868530700296	0.9579327161352509
1164	ENSMUST00000122202.8	-1.65068	0.5233017351126347
1165	ENSMUST00000122202.8	NC	nan
1166	ENSMUST00000122202.8	NC	nan
1167	ENSMUST00000122202.8	NC	nan
1168	ENSMUST00000122202.8	NC	nan
1169	ENSMUST00000122202.8	-0.507744	0.7332014266810547
1170	ENSMUST00000122202.8	NC	nan
1171	ENSMUST00000122202.8	NC	nan
1172	ENSMUST00000122202.8	-1.1116	0.5148998661835074
1173	ENSMUST00000122202.8	NC	nan
1174	ENSMUST00000122202.8	NC	nan
1175	ENSMUST00000122202.8	-0.980829	0.4060029190473759
1176	ENSMUST00000122202.8	NC	nan
1177	ENSMUST00000122202.8	NC	nan
1178	ENSMUST00000122202.8	NC	nan
1179	ENSMUST00000122202.8	NC	nan
1180	ENSMUST00000122202.8	NC	nan
1181	ENSMUST00000122202.8	1.5781853689299947	0.5134892771060519
1182	ENSMUST00000122202.8	-1.04491	0.5516035173584446
1183	ENSMUST00000122202.8	-0.965081	0.4239811149968348
1184	ENSMUST00000122202.8	0.648027	0.6590030750775625
1185	ENSMUST00000122202.8	NC	nan
1186	ENSMUST00000122202.8	0.9162907318741552	0.7053354462520564
1187	ENSMUST00000122202.8	1.2685113254635072	0.6832366911846487
1188	ENSMUST00000122202.8	NC	nan
1189	ENSMUST00000122202.8	NC	nan
1190	ENSMUST00000122202.8	NC	nan
1191	ENSMUST00000122202.8	NC	nan
1192	ENSMUST00000122202.8	1.0116009116784794	0.4074610745503464
1193	ENSMUST00000122202.8	NC	nan
1194	ENSMUST00000122202.8	NC	nan
1195	ENSMUST00000122202.8	-0.0540672	0.9794145610730237
1196	ENSMUST00000122202.8	0.0645385	0.975185
1197	ENSMUST00000122202.8	NC	nan
1198	ENSMUST00000122202.8	NC	nan
1199	ENSMUST00000122202.8	0.22314355131421035	0.9372793150041923
1200	ENSMUST00000122202.8	NC	nan
1201	ENSMUST00000122202.8	NC	nan
1202	ENSMUST00000122202.8	NC	nan
1203	ENSMUST00000122202.8	NC	nan
1204	ENSMUST00000122202.8	NC	nan
1205	ENSMUST00000122202.8	NC	nan
1206	ENSMUST00000122202.8	NC	nan
1207	ENSMUST00000122202.8	NC	nan
1208	ENSMUST00000122202.8	NC	nan
1209	ENSMUST00000122202.8	NC	nan
1210	ENSMUST00000122202.8	NC	nan
1211	ENSMUST00000122202.8	-0.236389	0.9410643246316844
1212	ENSMUST00000122202.8	0.3566749439387327	0.8676949348164853
1213	ENSMUST00000122202.8	NC	nan
1214	ENSMUST00000122202.8	NC	nan
1215	ENSMUST00000122202.8	NC	nan
1216	ENSMUST00000122202.8	NC	nan
1217	ENSMUST00000122202.8	NC	nan
1218	ENSMUST00000122202.8	0.6286086594223742	0.650562
1219	ENSMUST00000122202.8	NC	nan
1220	ENSMUST00000122202.8	NC	nan
1221	ENSMUST00000122202.8	NC	nan
1222	ENSMUST00000122202.8	0.16907633004393358	0.9312315474669132
1223	ENSMUST00000122202.8	NC	nan
1224	ENSMUST00000122202.8	-0.287682	0.8856876970851408
1225	ENSMUST00000122202.8	NC	nan
1226	ENSMUST00000122202.8	NC	nan
1227	ENSMUST00000122202.8	0.851752	0.5116127626133137
1228	ENSMUST00000122202.8	NC	nan
1229	ENSMUST00000122202.8	NC	nan
1230	ENSMUST00000122202.8	NC	nan
1231	ENSMUST00000122202.8	0.9339903089735554	0.416801
1232	ENSMUST00000122202.8	NC	nan
1233	ENSMUST00000122202.8	0.20294084399668993	0.9131282499040738
1234	ENSMUST00000122202.8	NC	nan
1235	ENSMUST00000122202.8	0.186776	0.935117
1236	ENSMUST00000122202.8	NC	nan
1237	ENSMUST00000122202.8	0.3448404862917294	0.8306051958084799
1238	ENSMUST00000122202.8	NC	nan
1239	ENSMUST00000122202.8	0.7576857016975159	0.5907688151359645
1240	ENSMUST00000122202.8	NC	nan
1241	ENSMUST00000122202.8	NC	nan
1242	ENSMUST00000122202.8	NC	nan
1243	ENSMUST00000122202.8	-0.575364	0.8161722028198053
1244	ENSMUST00000122202.8	NC	nan
1245	ENSMUST00000122202.8	NC	nan
1246	ENSMUST00000122202.8	NC	nan
1247	ENSMUST00000122202.8	-1.30933	0.203758
1248	ENSMUST00000122202.8	NC	nan
1249	ENSMUST00000122202.8	NC	nan
1250	ENSMUST00000122202.8	NC	nan
1251	ENSMUST00000122202.8	NC	nan
1252	ENSMUST00000122202.8	-0.628609	0.7301288331792719
1253	ENSMUST00000122202.8	NC	nan
1254	ENSMUST00000122202.8	NC	nan
1255	ENSMUST00000122202.8	NC	nan
1256	ENSMUST00000122202.8	NC	nan
1257	ENSMUST00000122202.8	NC	nan
1258	ENSMUST00000122202.8	NC	nan
1259	ENSMUST00000122202.8	NC	nan
1260	ENSMUST00000122202.8	NC	nan
1261	ENSMUST00000122202.8	0.3074846997479605	0.8874729475788509
1262	ENSMUST00000122202.8	-1.34156	0.44087336876490874
1263	ENSMUST00000122202.8	-0.184004	0.932971
1264	ENSMUST00000122202.8	1.2580400255962125	0.6416144720611759
1265	ENSMUST00000122202.8	NC	nan
1266	ENSMUST00000122202.8	NC	nan
1267	ENSMUST00000122202.8	-0.0512933	0.9891138299076582
1268	ENSMUST00000122202.8	-0.456758	0.8901520012066174
1269	ENSMUST00000122202.8	0.8472978603872034	0.48193333527137283
1270	ENSMUST00000122202.8	NC	nan
1271	ENSMUST00000122202.8	NC	nan
1272	ENSMUST00000122202.8	-0.356675	0.9344465180150282
1273	ENSMUST00000122202.8	NC	nan
1274	ENSMUST00000122202.8	0.0487902	0.9840588076554804
1276	ENSMUST00000122202.8	NC	nan
1277	ENSMUST00000122202.8	-0.280302	0.8755485945148216
1278	ENSMUST00000122202.8	NC	nan
1279	ENSMUST00000122202.8	NC	nan
1280	ENSMUST00000122202.8	NC	nan
1281	ENSMUST00000122202.8	0.6438761315531625	0.6489773194627354
1282	ENSMUST00000122202.8	NC	nan
1283	ENSMUST00000122202.8	NC	nan
1284	ENSMUST00000122202.8	NC	nan
1285	ENSMUST00000122202.8	-1.41908	0.6354284457867065
1286	ENSMUST00000122202.8	NC	nan
1287	ENSMUST00000122202.8	NC	nan
1288	ENSMUST00000122202.8	0.44595646946290174	0.7787579448029317
1289	ENSMUST00000122202.8	-1.60944	0.5392734402611479
1290	ENSMUST00000122202.8	NC	nan
1291	ENSMUST00000122202.8	NC	nan
1292	ENSMUST00000122202.8	NC	nan
1293	ENSMUST00000122202.8	NC	nan
1294	ENSMUST00000122202.8	NC	nan
1295	ENSMUST00000122202.8	NC	nan
1296	ENSMUST00000122202.8	-0.364643	0.8739006234472352
1297	ENSMUST00000122202.8	NC	nan
1298	ENSMUST00000122202.8	0.1251631429540066	0.9660679129521907
1299	ENSMUST00000122202.8	0.4370134658430904	0.8024000328684017
1300	ENSMUST00000122202.8	NC	nan
1301	ENSMUST00000122202.8	0.4172995657551663	0.8806318465589383
1302	ENSMUST00000122202.8	NC	nan
1303	ENSMUST00000122202.8	NC	nan
1304	ENSMUST00000122202.8	0.18924199963852828	0.956722
1305	ENSMUST00000122202.8	NC	nan
1306	ENSMUST00000122202.8	3.4036813848025156e-16	1
1307	ENSMUST00000122202.8	NC	nan
1308	ENSMUST00000122202.8	NC	nan
1309	ENSMUST00000122202.8	NC	nan
1310	ENSMUST00000122202.8	NC	nan
1311	ENSMUST00000122202.8	0.12861737782209323	0.9714371609495388
1312	ENSMUST00000122202.8	NC	nan
1313	ENSMUST00000122202.8	-0.490623	0.7753185511347815
1314	ENSMUST00000122202.8	-0.510826	0.8121478930958013
1315	ENSMUST00000122202.8	-0.133531	0.977847
1316	ENSMUST00000122202.8	NC	nan
1317	ENSMUST00000122202.8	NC	nan
1318	ENSMUST00000122202.8	NC	nan
1319	ENSMUST00000122202.8	-0.875469	0.6064705941508599
1320	ENSMUST00000122202.8	NC	nan
1321	ENSMUST00000122202.8	-3.51327e-16	1
1322	ENSMUST00000122202.8	-2.39695e-17	1
1325	ENSMUST00000122202.8	NC	nan
1326	ENSMUST00000122202.8	NC	nan
1327	ENSMUST00000122202.8	-0.444686	0.9105869700692489
1331	ENSMUST00000122202.8	-0.597837	0.8512846613157816
153	ENSMUST00000043627.8	NC	nan
154	ENSMUST00000043627.8	1.1845547184688345	0.49506293135446133
161	ENSMUST00000043627.8	-0.366244	0.9191840148386806
162	ENSMUST00000043627.8	0.9162907318741551	0.4217836293249108
163	ENSMUST00000043627.8	-0.922862	0.752669
164	ENSMUST00000043627.8	0.33332757994174184	0.9276643845497979
165	ENSMUST00000043627.8	1.556193397915289	0.3285458520469289
167	ENSMUST00000043627.8	NC	nan
168	ENSMUST00000043627.8	-0.479573	0.8881528134009096
169	ENSMUST00000043627.8	-0.346276	0.8484033800977988
170	ENSMUST00000043627.8	-0.566766	0.66997
171	ENSMUST00000043627.8	1.0813704822336045	0.320992
172	ENSMUST00000043627.8	0.952009	0.3700856085445418
173	ENSMUST00000043627.8	-0.144581	0.9592024928976581
174	ENSMUST00000043627.8	NC	nan
175	ENSMUST00000043627.8	NC	nan
176	ENSMUST00000043627.8	0.1335313926245225	0.9733619225343177
177	ENSMUST00000043627.8	0.0827287	0.9778034251246588
178	ENSMUST00000043627.8	0.30186670744373745	0.848538
179	ENSMUST00000043627.8	NC	nan
180	ENSMUST00000043627.8	0.9173596790630599	0.47584002854652985
181	ENSMUST00000043627.8	-0.945601	0.6127106720217138
184	ENSMUST00000043627.8	NC	nan
185	ENSMUST00000043627.8	0.013085239548655654	0.9952966254064509
186	ENSMUST00000043627.8	0.2926696139628202	0.8887281590309826
187	ENSMUST00000043627.8	NC	nan
190	ENSMUST00000043627.8	1.1814482942472593	0.3892700376893921
191	ENSMUST00000043627.8	-0.480863	0.7407669236954162
192	ENSMUST00000043627.8	-1.17754	0.23234153736996682
193	ENSMUST00000043627.8	-0.99164	0.49421991245233243
194	ENSMUST00000043627.8	0.12337902116050396	0.9487918376949688
195	ENSMUST00000043627.8	-0.237366	0.9296407816453669
196	ENSMUST00000043627.8	0.41723984465269853	0.8251814113927071
197	ENSMUST00000043627.8	0.2757872847996317	0.8646613401329312
198	ENSMUST00000043627.8	0.6445842632952514	0.5842364687479501
199	ENSMUST00000043627.8	0.41058020877493495	0.7767808393216046
200	ENSMUST00000043627.8	-0.396536	0.8161722028198053
201	ENSMUST00000043627.8	-0.378066	0.8480312666509451
202	ENSMUST00000043627.8	NC	nan
203	ENSMUST00000043627.8	1.2205021062771464	0.28450309616213415
204	ENSMUST00000043627.8	0.058182	0.984469
205	ENSMUST00000043627.8	2.011049451226275	0.0837606
207	ENSMUST00000043627.8	-0.590549	0.8505335508508082
208	ENSMUST00000043627.8	-0.0716667	0.9711629123963362
209	ENSMUST00000043627.8	NC	nan
210	ENSMUST00000043627.8	-0.238478	0.8866560830089848
211	ENSMUST00000043627.8	-0.0916303	0.9617857954595799
212	ENSMUST00000043627.8	-0.638339	0.6008041988047762
213	ENSMUST00000043627.8	NC	nan
214	ENSMUST00000043627.8	NC	nan
215	ENSMUST00000043627.8	-0.44959	0.7539222236340681
216	ENSMUST00000043627.8	0.38219448595930755	0.7894182743250291
217	ENSMUST00000043627.8	-0.950192	0.42877881531057316
218	ENSMUST00000043627.8	NC	nan
219	ENSMUST00000043627.8	-0.465363	0.7162840660921059
220	ENSMUST00000043627.8	0.0317487	0.991765
222	ENSMUST00000043627.8	NC	nan
224	ENSMUST00000043627.8	-0.541495	0.7238966016984494
225	ENSMUST00000043627.8	0.741937	0.4977146890300899
226	ENSMUST00000043627.8	-0.247032	0.9090579377262582
227	ENSMUST00000043627.8	1.0330150061822967	0.3383360910780456
228	ENSMUST00000043627.8	NC	nan
229	ENSMUST00000043627.8	NC	nan
230	ENSMUST00000043627.8	1.4444019919271718	0.17640117568043412
231	ENSMUST00000043627.8	0.3483066942682154	0.8118375619934847
232	ENSMUST00000043627.8	0.9020965091085273	0.4571755354024933
234	ENSMUST00000043627.8	0.23488865277249246	0.8865730950179335
235	ENSMUST00000043627.8	-0.585321	0.7354434934223929
236	ENSMUST00000043627.8	-0.0723207	0.9859910923676801
237	ENSMUST00000043627.8	0.48835276791393273	0.7295830078501252
238	ENSMUST00000043627.8	1.0647107369924282	0.5528258335893576
239	ENSMUST00000043627.8	-0.323058	0.8324738111319351
241	ENSMUST00000043627.8	-0.303186	0.8546089268974043
242	ENSMUST00000043627.8	0.7086995935674298	0.5430348330287986
245	ENSMUST00000043627.8	-0.517794	0.6935072589928142
246	ENSMUST00000043627.8	1.0719440415859487	0.5173180088149784
247	ENSMUST00000043627.8	0.5985312041850974	0.8540700807656715
248	ENSMUST00000043627.8	NC	nan
249	ENSMUST00000043627.8	NC	nan
250	ENSMUST00000043627.8	0.8914538087272158	0.3718781921031767
251	ENSMUST00000043627.8	-0.498707	0.6885331853928987
252	ENSMUST00000043627.8	-0.0648	0.9822580891537228
253	ENSMUST00000043627.8	1.2089603458369746	0.6557207667113313
254	ENSMUST00000043627.8	0.828015	0.44964663293974366
258	ENSMUST00000043627.8	-0.0256424	0.9934725816375297
259	ENSMUST00000043627.8	-0.672546	0.597996
260	ENSMUST00000043627.8	NC	nan
261	ENSMUST00000043627.8	-0.639903	0.8416776972309153
262	ENSMUST00000043627.8	-1.0421	0.5635024937388604
263	ENSMUST00000043627.8	NC	nan
264	ENSMUST00000043627.8	2.177183826452774	0.37871109525612195
265	ENSMUST00000043627.8	NC	nan
268	ENSMUST00000043627.8	-0.689233	0.8268421406433185
271	ENSMUST00000043627.8	-0.799474	0.5090723475110626
272	ENSMUST00000043627.8	-1.00364	0.5820305123271411
273	ENSMUST00000043627.8	NC	nan
274	ENSMUST00000043627.8	-0.255421	0.9230478332057575
275	ENSMUST00000043627.8	NC	nan
276	ENSMUST00000043627.8	0.5043109427447967	0.8238819525612671
277	ENSMUST00000043627.8	0.26469255422708143	0.9184721447221573
278	ENSMUST00000043627.8	-0.0176996	0.995658
279	ENSMUST00000043627.8	NC	nan
280	ENSMUST00000043627.8	0.8226052477968323	0.4875363648796745
281	ENSMUST00000043627.8	-0.083691	0.967007
282	ENSMUST00000043627.8	NC	nan
283	ENSMUST00000043627.8	0.0822381	0.9733619225343177
286	ENSMUST00000043627.8	-2.66425	0.023791
287	ENSMUST00000043627.8	-1.71962	0.0885313
288	ENSMUST00000043627.8	NC	nan
289	ENSMUST00000043627.8	-0.347357	0.8407630507498592
290	ENSMUST00000043627.8	NC	nan
291	ENSMUST00000043627.8	NC	nan
292	ENSMUST00000043627.8	0.00614306	0.9977672543430182
293	ENSMUST00000043627.8	-0.664123	0.571104
294	ENSMUST00000043627.8	0.12510907574845745	0.94329
295	ENSMUST00000043627.8	-0.333255	0.8361919556232777
296	ENSMUST00000043627.8	0.8069540678366899	0.6009353504838865
297	ENSMUST00000043627.8	NC	nan
298	ENSMUST00000043627.8	-2.40168	0.10488369011174896
299	ENSMUST00000043627.8	-0.591747	0.784474
300	ENSMUST00000043627.8	-0.028083	0.9895764626080638
301	ENSMUST00000043627.8	1.2311014717141882	0.6475865425452467
302	ENSMUST00000043627.8	-0.669337	0.7489560709107526
303	ENSMUST00000043627.8	0.1658095294309616	0.9347627575005326
304	ENSMUST00000043627.8	-0.383486	0.8209779513175726
305	ENSMUST00000043627.8	0.5740878205439575	0.6394672526830453
306	ENSMUST00000043627.8	-0.526378	0.7104527598297123
307	ENSMUST00000043627.8	NC	nan
308	ENSMUST00000043627.8	NC	nan
309	ENSMUST00000043627.8	0.5647308886021928	0.6423505903775376
310	ENSMUST00000043627.8	1.0191481173138628	0.7197864529991714
311	ENSMUST00000043627.8	1.0531499145913519	0.5585749428700277
312	ENSMUST00000043627.8	-0.349295	0.862035
314	ENSMUST00000043627.8	0.829279	0.48163556178136935
315	ENSMUST00000043627.8	0.017699577099401235	0.9930300748345563
316	ENSMUST00000043627.8	0.8873031950009028	0.6198676589942442
317	ENSMUST00000043627.8	2.1400661634962717	0.3885867586698783
318	ENSMUST00000043627.8	NC	nan
319	ENSMUST00000043627.8	0.18022950582173045	0.9177648195657251
320	ENSMUST00000043627.8	0.00407333	0.9996495411278767
321	ENSMUST00000043627.8	0.9295359586241748	0.7488287302792482
322	ENSMUST00000043627.8	-0.261953	0.8890093015826971
323	ENSMUST00000043627.8	0.6903961471880553	0.6746211460319146
324	ENSMUST00000043627.8	-0.485042	0.8863736188010389
326	ENSMUST00000043627.8	2.915967305085132	0.0711793
327	ENSMUST00000043627.8	-1.33158	0.13814286301139128
328	ENSMUST00000043627.8	0.5198754592859078	0.7110492045470248
329	ENSMUST00000043627.8	-0.0482021	0.9872361062309452
330	ENSMUST00000043627.8	-2.45224	0.0340211
331	ENSMUST00000043627.8	0.16769224677799643	0.9516343146829821
332	ENSMUST00000043627.8	0.5231231515763954	0.6736210429120791
333	ENSMUST00000043627.8	-0.431489	0.7727391946020347
334	ENSMUST00000043627.8	-0.348307	0.8879907923277005
335	ENSMUST00000043627.8	-0.598238	0.6534645209040244
338	ENSMUST00000043627.8	NC	nan
339	ENSMUST00000043627.8	-0.577992	0.7905960622539613
340	ENSMUST00000043627.8	-1.2164	0.15391843333193467
341	ENSMUST00000043627.8	-0.279696	0.8601889367665623
342	ENSMUST00000043627.8	-0.167952	0.9657780923276135
343	ENSMUST00000043627.8	1.1395150880043763	0.22244090610479234
344	ENSMUST00000043627.8	-0.591747	0.784474
484	ENSMUST00000043627.8	3.4620526573834285	0.078739
485	ENSMUST00000043627.8	1.034073767530539	0.46120759808759665
486	ENSMUST00000043627.8	-0.0786431	0.9712031583394709
487	ENSMUST00000043627.8	2.090410573050411	0.0759695
488	ENSMUST00000043627.8	1.547935712676305	0.554151
489	ENSMUST00000043627.8	0.573203	0.6689000968921965
490	ENSMUST00000043627.8	-1.13181	0.1836440655190333
491	ENSMUST00000043627.8	0.3224681885371962	0.8288082900523803
493	ENSMUST00000043627.8	-1.34317	0.16358418108233705
494	ENSMUST00000043627.8	-0.700909	0.5088983227893333
495	ENSMUST00000043627.8	-0.263291	0.9179218422204772
496	ENSMUST00000043627.8	-0.105361	0.9480132506639444
497	ENSMUST00000043627.8	0.39914454530557564	0.7439809022166026
498	ENSMUST00000043627.8	NC	nan
499	ENSMUST00000043627.8	1.0482419292791607	0.5621759783112651
500	ENSMUST00000043627.8	-0.827812	0.46961971176723405
501	ENSMUST00000043627.8	-1.12703	0.20862993771115468
502	ENSMUST00000043627.8	-0.284286	0.8614793379567103
503	ENSMUST00000043627.8	NC	nan
504	ENSMUST00000043627.8	1.1646117304453552	0.5074709998412443
505	ENSMUST00000043627.8	NC	nan
506	ENSMUST00000043627.8	1.0524825169406078	0.19175640027128255
507	ENSMUST00000043627.8	0.294453	0.8260873721836351
508	ENSMUST00000043627.8	0.3813675565291028	0.8710513071958856
509	ENSMUST00000043627.8	0.1947883255590847	0.9121555269966808
510	ENSMUST00000043627.8	0.6767341509186136	0.731942
512	ENSMUST00000043627.8	0.8005299415985386	0.6836529513372436
513	ENSMUST00000043627.8	NC	nan
517	ENSMUST00000043627.8	NC	nan
518	ENSMUST00000043627.8	-0.0249065	0.9913369609685578
522	ENSMUST00000043627.8	-2.34105	0.0182494
523	ENSMUST00000043627.8	0.41028439454411364	0.7695793738885648
524	ENSMUST00000043627.8	0.7240376675792827	0.7221285383281469
525	ENSMUST00000043627.8	-0.969041	0.3671651509725793
526	ENSMUST00000043627.8	-0.639658	0.7616727512582551
531	ENSMUST00000043627.8	0.35760908693052856	0.8291415219925995
532	ENSMUST00000043627.8	-0.495321	0.6514298099482468
533	ENSMUST00000043627.8	1.2253639943072536	0.1375124632266733
534	ENSMUST00000043627.8	NC	nan
535	ENSMUST00000043627.8	1.9636097261547156	0.4432448516826086
536	ENSMUST00000043627.8	0.1469821903486473	0.9704845073874139
537	ENSMUST00000043627.8	-0.0472967	0.9848206299636503
538	ENSMUST00000043627.8	0.3131004385335962	0.8062899689638895
539	ENSMUST00000043627.8	-0.880643	0.7484059968494577
541	ENSMUST00000043627.8	-0.865681	0.6279848944384494
542	ENSMUST00000043627.8	NC	nan
543	ENSMUST00000043627.8	-0.657154	0.5109770962905889
544	ENSMUST00000043627.8	0.15415067982725786	0.9287985327640284
545	ENSMUST00000043627.8	0.037287941637199194	0.9825259189092145
546	ENSMUST00000043627.8	NC	nan
547	ENSMUST00000043627.8	2.4886035116693255	0.013606777539930982
548	ENSMUST00000043627.8	0.44888434606480865	0.8469014030502803
550	ENSMUST00000043627.8	-0.861231	0.4522506718078836
551	ENSMUST00000043627.8	0.9470623905409098	0.5792028156137322
552	ENSMUST00000043627.8	0.00461895	0.9983985810810465
553	ENSMUST00000043627.8	NC	nan
554	ENSMUST00000043627.8	NC	nan
555	ENSMUST00000043627.8	NC	nan
556	ENSMUST00000043627.8	-0.402224	0.7047127843851321
557	ENSMUST00000043627.8	-0.396464	0.747281
558	ENSMUST00000043627.8	0.6096262085100841	0.5618194624979906
559	ENSMUST00000043627.8	-0.532383	0.586278
560	ENSMUST00000043627.8	-0.72273	0.3949416622580271
561	ENSMUST00000043627.8	NC	nan
562	ENSMUST00000043627.8	-0.405465	0.7154799134086641
563	ENSMUST00000043627.8	1.3361257802652726	0.0523441
564	ENSMUST00000043627.8	-0.463285	0.6500778178174995
565	ENSMUST00000043627.8	0.8430402701345618	0.7622410684295108
566	ENSMUST00000043627.8	-0.423814	0.8572676555934616
567	ENSMUST00000043627.8	-0.60884	0.7644892473678906
568	ENSMUST00000043627.8	0.22482281283392946	0.855565
569	ENSMUST00000043627.8	-0.177426	0.8924755961324562
570	ENSMUST00000043627.8	NC	nan
571	ENSMUST00000043627.8	-0.280383	0.9390391705686757
572	ENSMUST00000043627.8	NC	nan
573	ENSMUST00000043627.8	0.8146270780976552	0.523594
574	ENSMUST00000043627.8	NC	nan
575	ENSMUST00000043627.8	-0.245122	0.8914124771292377
576	ENSMUST00000043627.8	0.6761281753903504	0.5005408452199833
577	ENSMUST00000043627.8	0.17834540841431495	0.9364900505919329
578	ENSMUST00000043627.8	NC	nan
579	ENSMUST00000043627.8	0.6146464932382241	0.6978928825703407
580	ENSMUST00000043627.8	-0.371056	0.7430972474983201
581	ENSMUST00000043627.8	0.6021754023542173	0.7197563022465191
582	ENSMUST00000043627.8	-0.0913878	0.9588628452299597
583	ENSMUST00000043627.8	NC	nan
584	ENSMUST00000043627.8	-0.802736	0.31125497690863213
585	ENSMUST00000043627.8	-0.0941588	0.9521309551692936
586	ENSMUST00000043627.8	-0.659699	0.45167798118207175
587	ENSMUST00000043627.8	-1.95727	0.114325
588	ENSMUST00000043627.8	-0.357218	0.8547100342098076
589	ENSMUST00000043627.8	0.26510775041324186	0.9441446926720808
590	ENSMUST00000043627.8	0.2359058029280619	0.8727956416809177
591	ENSMUST00000043627.8	0.9245406313462975	0.5287504205814576
592	ENSMUST00000043627.8	-0.25353	0.8318442167936008
593	ENSMUST00000043627.8	-0.419195	0.6550892794926763
594	ENSMUST00000043627.8	NC	nan
595	ENSMUST00000043627.8	1.7647307968401356	0.2848829215264719
596	ENSMUST00000043627.8	-0.908686	0.39831758242523885
597	ENSMUST00000043627.8	0.0807114	0.9593454270507317
598	ENSMUST00000043627.8	0.4602156228795723	0.8431960110265625
599	ENSMUST00000043627.8	NC	nan
600	ENSMUST00000043627.8	-0.69593	0.4762776404763064
601	ENSMUST00000043627.8	-0.575686	0.5979290886778267
602	ENSMUST00000043627.8	-0.040822	0.9812803892700932
603	ENSMUST00000043627.8	NC	nan
604	ENSMUST00000043627.8	0.5143906899304864	0.8805361689074441
605	ENSMUST00000043627.8	-0.957728	0.5119762386000402
606	ENSMUST00000043627.8	-0.0540672	0.9719457419343746
607	ENSMUST00000043627.8	NC	nan
608	ENSMUST00000043627.8	0.13521347880750798	0.9359167116317941
609	ENSMUST00000043627.8	NC	nan
610	ENSMUST00000043627.8	-2.40875	0.024848944363216375
611	ENSMUST00000043627.8	0.1499043889458076	0.9217927790878688
612	ENSMUST00000043627.8	0.18329764276700972	0.8756819520613052
613	ENSMUST00000043627.8	-0.412069	0.7382933192882566
614	ENSMUST00000043627.8	0.0457222	0.975271
615	ENSMUST00000043627.8	NC	nan
616	ENSMUST00000043627.8	-0.277874	0.8464258976092633
617	ENSMUST00000043627.8	-0.180841	0.9350076577418244
618	ENSMUST00000043627.8	NC	nan
619	ENSMUST00000043627.8	0.6826022673833301	0.74313
620	ENSMUST00000043627.8	0.8357902535357253	0.5125451453199769
621	ENSMUST00000043627.8	0.35176092913630275	0.8195686086426237
622	ENSMUST00000043627.8	0.3296462715508134	0.7799508093574408
623	ENSMUST00000043627.8	NC	nan
624	ENSMUST00000043627.8	-0.702717	0.7131267802615093
625	ENSMUST00000043627.8	1.4741412942850087	0.11162180476883263
626	ENSMUST00000043627.8	NC	nan
627	ENSMUST00000043627.8	NC	nan
628	ENSMUST00000043627.8	0.0835917	0.9522629082898563
629	ENSMUST00000043627.8	NC	nan
630	ENSMUST00000043627.8	NC	nan
631	ENSMUST00000043627.8	0.4165260554675886	0.7444816160227947
632	ENSMUST00000043627.8	-1.76359	0.026249526595708436
633	ENSMUST00000043627.8	-0.170958	0.9089899101327963
634	ENSMUST00000043627.8	0.19076962447943918	0.8756819520613052
635	ENSMUST00000043627.8	0.1440568666580388	0.9060864390748306
636	ENSMUST00000043627.8	-0.467672	0.7620069147781549
637	ENSMUST00000043627.8	-0.128363	0.9202510000788509
638	ENSMUST00000043627.8	-0.0800427	0.9844825185396693
639	ENSMUST00000043627.8	NC	nan
640	ENSMUST00000043627.8	0.45953232937844063	0.662244
641	ENSMUST00000043627.8	NC	nan
642	ENSMUST00000043627.8	-0.208262	0.8992731721188963
643	ENSMUST00000043627.8	0.21887915252775234	0.8486284986808913
644	ENSMUST00000043627.8	NC	nan
645	ENSMUST00000043627.8	NC	nan
646	ENSMUST00000043627.8	-0.0149257	0.9955622992152865
647	ENSMUST00000043627.8	0.7750372931557206	0.4058525661533774
648	ENSMUST00000043627.8	-2.98881	0.019000710557403024
649	ENSMUST00000043627.8	0.5363047090669755	0.560706
650	ENSMUST00000043627.8	0.7542074373211907	0.7120298959587448
651	ENSMUST00000043627.8	-0.619039	0.472279
652	ENSMUST00000043627.8	0.3873445669949694	0.7454482678836478
653	ENSMUST00000043627.8	-0.524273	0.5774100179094173
654	ENSMUST00000043627.8	-0.220815	0.8432850937993317
655	ENSMUST00000043627.8	-0.363574	0.7042769352077661
656	ENSMUST00000043627.8	NC	nan
657	ENSMUST00000043627.8	-0.192261	0.8724010268598713
658	ENSMUST00000043627.8	0.7282385003712142	0.3153127295962079
659	ENSMUST00000043627.8	0.5004269165450923	0.6475515798432636
660	ENSMUST00000043627.8	0.646627	0.3483980933743145
661	ENSMUST00000043627.8	-0.431693	0.6378557013769057
662	ENSMUST00000043627.8	NC	nan
663	ENSMUST00000043627.8	-1.03932	0.051349099840678196
664	ENSMUST00000043627.8	-0.366684	0.7081650796453938
665	ENSMUST00000043627.8	NC	nan
666	ENSMUST00000043627.8	0.24273068458951425	0.8553943956335922
667	ENSMUST00000043627.8	-0.289492	0.8080294192583406
668	ENSMUST00000043627.8	0.38566248081198484	0.8745838138445484
669	ENSMUST00000043627.8	-0.0646918	0.9687829681989107
670	ENSMUST00000043627.8	NC	nan
671	ENSMUST00000043627.8	-1.10451	0.068226
672	ENSMUST00000043627.8	-0.427829	0.7201554131691897
673	ENSMUST00000043627.8	0.9068942044780723	0.13702000103025774
674	ENSMUST00000043627.8	1.3198492617117368	0.0364785
675	ENSMUST00000043627.8	0.5119485885106145	0.5160903743281953
676	ENSMUST00000043627.8	1.0950216205373808	0.351995
677	ENSMUST00000043627.8	0.9499520144472883	0.7608632282284353
678	ENSMUST00000043627.8	0.6059359834077966	0.7227379826936666
679	ENSMUST00000043627.8	1.019460979062809	0.16183096284236756
680	ENSMUST00000043627.8	-0.0136801	0.9943897189269179
681	ENSMUST00000043627.8	0.3279167385651673	0.7138167059325585
682	ENSMUST00000043627.8	-0.237639	0.8719847897054789
683	ENSMUST00000043627.8	-0.00334262	0.998846
684	ENSMUST00000043627.8	0.47620542311938835	0.5656979097297493
685	ENSMUST00000043627.8	-0.579991	0.4211594032972956
686	ENSMUST00000043627.8	-0.382378	0.6503564699303616
687	ENSMUST00000043627.8	0.1847282968245197	0.8694327570128539
688	ENSMUST00000043627.8	0.3271911154564077	0.714796
689	ENSMUST00000043627.8	NC	nan
690	ENSMUST00000043627.8	1.3723081191451538	0.6412379025130922
691	ENSMUST00000043627.8	0.6399082146763077	0.5985876799650313
692	ENSMUST00000043627.8	-0.0152675	0.995461
693	ENSMUST00000043627.8	NC	nan
694	ENSMUST00000043627.8	-0.731466	0.4830532043570973
695	ENSMUST00000043627.8	-1.43648	0.28975374101318274
696	ENSMUST00000043627.8	-0.939655	0.16490138101654775
697	ENSMUST00000043627.8	0.6443570163905129	0.4864831110731096
698	ENSMUST00000043627.8	-1.01731	0.08808
699	ENSMUST00000043627.8	0.20019461832866484	0.8746651695682459
700	ENSMUST00000043627.8	0.1756453278952095	0.9483903123139034
701	ENSMUST00000043627.8	1.0395545390245087	0.3884544961318137
702	ENSMUST00000043627.8	0.6486954179891116	0.41962640535759765
703	ENSMUST00000043627.8	-0.526093	0.5379937369693322
704	ENSMUST00000043627.8	-1.66351	0.3571012489779675
705	ENSMUST00000043627.8	NC	nan
706	ENSMUST00000043627.8	0.3645552053640387	0.6910086832982535
707	ENSMUST00000043627.8	NC	nan
708	ENSMUST00000043627.8	NC	nan
709	ENSMUST00000043627.8	NC	nan
710	ENSMUST00000043627.8	-0.122759	0.9760806393945884
711	ENSMUST00000043627.8	0.7077459799810962	0.8291902082245193
712	ENSMUST00000043627.8	0.5922410152514987	0.7299358359727771
713	ENSMUST00000043627.8	-0.15581	0.8979537882555418
714	ENSMUST00000043627.8	-0.798227	0.42937049368348595
715	ENSMUST00000043627.8	-0.680977	0.7258509721597047
716	ENSMUST00000043627.8	0.5573456394008833	0.5730721833145715
717	ENSMUST00000043627.8	NC	nan
718	ENSMUST00000043627.8	0.0651011	0.9643598730493143
719	ENSMUST00000043627.8	0.42793796396022427	0.7858709897575393
720	ENSMUST00000043627.8	-1.04927	0.1463677288186791
721	ENSMUST00000043627.8	0.9576088812048854	0.10060845562819842
722	ENSMUST00000043627.8	-0.428885	0.6740991942072853
723	ENSMUST00000043627.8	0.7990075712594227	0.211724
724	ENSMUST00000043627.8	NC	nan
725	ENSMUST00000043627.8	-0.466409	0.5889509155986542
726	ENSMUST00000043627.8	0.9019150862547163	0.1883365679916708
727	ENSMUST00000043627.8	0.2962398895930869	0.7599007876140493
728	ENSMUST00000043627.8	0.8449476830422497	0.25393442289700335
729	ENSMUST00000043627.8	0.9345441721835057	0.12559221734841247
730	ENSMUST00000043627.8	0.1882346966069945	0.8606658450428253
731	ENSMUST00000043627.8	-1.14916	0.5415820986263025
732	ENSMUST00000043627.8	0.2305236586118309	0.9121674150218462
733	ENSMUST00000043627.8	0.46430560813109756	0.593981
734	ENSMUST00000043627.8	0.38550436554562606	0.6476543014464761
735	ENSMUST00000043627.8	NC	nan
736	ENSMUST00000043627.8	NC	nan
737	ENSMUST00000043627.8	0.025975486403260365	0.9933599193581006
738	ENSMUST00000043627.8	0.7132208472940215	0.3922494977606375
739	ENSMUST00000043627.8	NC	nan
740	ENSMUST00000043627.8	-0.326709	0.8033023484694053
741	ENSMUST00000043627.8	0.31012389119897826	0.7465318603463363
742	ENSMUST00000043627.8	0.30100128116730873	0.7371926098651083
743	ENSMUST00000043627.8	NC	nan
744	ENSMUST00000043627.8	1.620487748620686	0.37548018654621906
745	ENSMUST00000043627.8	1.406255103682428	0.4390151529269916
746	ENSMUST00000043627.8	1.0900285449767173	0.13254297780585228
747	ENSMUST00000043627.8	0.7928919574321359	0.27910647941633027
748	ENSMUST00000043627.8	NC	nan
749	ENSMUST00000043627.8	0.45675840249571503	0.579585
750	ENSMUST00000043627.8	NC	nan
751	ENSMUST00000043627.8	0.0915672	0.9414993114191198
752	ENSMUST00000043627.8	NC	nan
753	ENSMUST00000043627.8	0.2151402713308039	0.8382407098699525
754	ENSMUST00000043627.8	0.4140580718309961	0.6696830697427811
755	ENSMUST00000043627.8	-0.573003	0.46133690777541353
756	ENSMUST00000043627.8	0.42246268447673724	0.8607684552226682
757	ENSMUST00000043627.8	0.20096054213529088	0.8745765833290138
758	ENSMUST00000043627.8	-0.253314	0.8044503841085311
759	ENSMUST00000043627.8	0.18198547882070232	0.8607684552226682
760	ENSMUST00000043627.8	0.5774453111073865	0.44514491591965266
761	ENSMUST00000043627.8	1.8987315887802219	0.021697072181906422
762	ENSMUST00000043627.8	NC	nan
763	ENSMUST00000043627.8	NC	nan
764	ENSMUST00000043627.8	0.629574	0.8378837478253327
765	ENSMUST00000043627.8	-0.0889896	0.9419997069484235
766	ENSMUST00000043627.8	0.4332673894201165	0.6715177627326326
767	ENSMUST00000043627.8	0.0802869	0.969539
768	ENSMUST00000043627.8	-0.208901	0.8813714820736261
769	ENSMUST00000043627.8	0.432846	0.69172
770	ENSMUST00000043627.8	0.15032721909756688	0.8883499694246264
771	ENSMUST00000043627.8	0.14410034397375618	0.8976049970679484
772	ENSMUST00000043627.8	-0.709286	0.33539495355148985
773	ENSMUST00000043627.8	-0.116947	0.9240260062476167
774	ENSMUST00000043627.8	0.6523251860396893	0.3293827180386918
775	ENSMUST00000043627.8	-0.150773	0.892904
776	ENSMUST00000043627.8	NC	nan
777	ENSMUST00000043627.8	0.6698163237972496	0.3652175080761194
778	ENSMUST00000043627.8	-0.600287	0.4259038703361337
779	ENSMUST00000043627.8	NC	nan
780	ENSMUST00000043627.8	-0.757978	0.29358870887997424
781	ENSMUST00000043627.8	0.5373926511507131	0.815633
782	ENSMUST00000043627.8	-0.431992	0.5666241495949478
783	ENSMUST00000043627.8	-0.486655	0.531748
784	ENSMUST00000043627.8	-0.599621	0.5574599346544068
785	ENSMUST00000043627.8	0.12519146394410952	0.9215645668569953
786	ENSMUST00000043627.8	0.18946717862365764	0.8492528463246947
787	ENSMUST00000043627.8	0.28453332592525826	0.7845130430340342
788	ENSMUST00000043627.8	0.3891890187936173	0.6499764848076145
789	ENSMUST00000043627.8	NC	nan
790	ENSMUST00000043627.8	NC	nan
791	ENSMUST00000043627.8	NC	nan
792	ENSMUST00000043627.8	NC	nan
793	ENSMUST00000043627.8	NC	nan
794	ENSMUST00000043627.8	-0.299526	0.7253026414936965
795	ENSMUST00000043627.8	0.4178178760751652	0.6344059439392936
796	ENSMUST00000043627.8	0.0987865	0.9424985105682192
797	ENSMUST00000043627.8	NC	nan
798	ENSMUST00000043627.8	NC	nan
799	ENSMUST00000043627.8	-0.24059	0.7926826588376212
800	ENSMUST00000043627.8	-0.054608	0.9661624838399107
801	ENSMUST00000043627.8	0.41172351029658755	0.7597989176155872
802	ENSMUST00000043627.8	-0.368029	0.691447
803	ENSMUST00000043627.8	NC	nan
804	ENSMUST00000043627.8	-0.0214268	0.9870966330003325
805	ENSMUST00000043627.8	-0.00754721	0.998269
806	ENSMUST00000043627.8	0.1531849627072988	0.9248103942621001
807	ENSMUST00000043627.8	NC	nan
808	ENSMUST00000043627.8	0.5411309732613203	0.7620436585500652
809	ENSMUST00000043627.8	1.038393428675055	0.0614702
810	ENSMUST00000043627.8	0.12481706231376263	0.9125146087583402
811	ENSMUST00000043627.8	0.5786994483007623	0.5211229784743032
812	ENSMUST00000043627.8	0.0738888	0.9521807064443947
813	ENSMUST00000043627.8	-0.299013	0.7585960339432819
814	ENSMUST00000043627.8	-0.238536	0.8026632641284785
815	ENSMUST00000043627.8	-0.251121	0.8375855816649721
816	ENSMUST00000043627.8	NC	nan
817	ENSMUST00000043627.8	0.8362480242006246	0.7664749295874475
818	ENSMUST00000043627.8	0.3340061441260195	0.7650473198723506
819	ENSMUST00000043627.8	-0.229336	0.8237464080515242
820	ENSMUST00000043627.8	NC	nan
821	ENSMUST00000043627.8	1.05861	0.0849
822	ENSMUST00000043627.8	0.37099810547028633	0.6861360643325191
823	ENSMUST00000043627.8	1.0689956231172966	0.041617884565945444
824	ENSMUST00000043627.8	0.8509541715903133	0.6778927507773623
825	ENSMUST00000043627.8	-0.239798	0.9498432440622726
826	ENSMUST00000043627.8	NC	nan
827	ENSMUST00000043627.8	-0.0906063	0.952249
828	ENSMUST00000043627.8	0.2534489008095392	0.7966003803974698
829	ENSMUST00000043627.8	-0.0909718	0.9369609897460532
830	ENSMUST00000043627.8	-0.653867	0.39842163759213256
831	ENSMUST00000043627.8	0.945964	0.0704713
832	ENSMUST00000043627.8	0.9788445261229987	0.0709443
833	ENSMUST00000043627.8	-0.284701	0.7582908486020006
834	ENSMUST00000043627.8	-0.432263	0.5860012360038863
835	ENSMUST00000043627.8	NC	nan
836	ENSMUST00000043627.8	0.686632	0.5227829231828184
837	ENSMUST00000043627.8	0.18687737332981505	0.8666414998373262
838	ENSMUST00000043627.8	0.6540797123690364	0.7615700935621366
839	ENSMUST00000043627.8	NC	nan
840	ENSMUST00000043627.8	-0.143932	0.9043797817802307
841	ENSMUST00000043627.8	0.4762341789963716	0.5321529628826375
842	ENSMUST00000043627.8	NC	nan
843	ENSMUST00000043627.8	0.7222754534829685	0.33596407972873327
844	ENSMUST00000043627.8	1.799157776709502	0.14744439144333968
845	ENSMUST00000043627.8	-0.108214	0.926146
846	ENSMUST00000043627.8	-0.748933	0.2725416633099462
847	ENSMUST00000043627.8	NC	nan
848	ENSMUST00000043627.8	-0.338373	0.8344567212836347
849	ENSMUST00000043627.8	-0.117182	0.9250574831925222
850	ENSMUST00000043627.8	0.5020919437972357	0.4759135084038224
851	ENSMUST00000043627.8	0.11506932978478658	0.9778619126578483
852	ENSMUST00000043627.8	0.600532	0.3574763190025181
853	ENSMUST00000043627.8	0.552263	0.8092615184082314
854	ENSMUST00000043627.8	0.570002	0.5546494977641435
855	ENSMUST00000043627.8	-0.576834	0.45883639154747596
856	ENSMUST00000043627.8	-0.368051	0.6416119505308362
857	ENSMUST00000043627.8	-0.39803	0.8716202506293046
858	ENSMUST00000043627.8	NC	nan
859	ENSMUST00000043627.8	-0.219214	0.8200481721372348
860	ENSMUST00000043627.8	-0.275318	0.8561484315079837
861	ENSMUST00000043627.8	-0.227578	0.8169481595333385
862	ENSMUST00000043627.8	NC	nan
863	ENSMUST00000043627.8	NC	nan
864	ENSMUST00000043627.8	-0.738171	0.6516093623358207
865	ENSMUST00000043627.8	0.6484112867185541	0.4538501605312938
866	ENSMUST00000043627.8	0.13374623847345302	0.9095486015799646
867	ENSMUST00000043627.8	NC	nan
868	ENSMUST00000043627.8	-0.90364	0.6495112019999653
869	ENSMUST00000043627.8	-1.04763	0.3250886456461936
870	ENSMUST00000043627.8	-0.352821	0.9245745745555355
871	ENSMUST00000043627.8	-1.52556	0.41935752267333504
872	ENSMUST00000043627.8	0.9339123332239742	0.29436340848199516
873	ENSMUST00000043627.8	0.00991875	0.9943903273785943
874	ENSMUST00000043627.8	-0.651149	0.3250617210481832
875	ENSMUST00000043627.8	NC	nan
876	ENSMUST00000043627.8	0.12136085700426695	0.9469915676283281
877	ENSMUST00000043627.8	1.1261856155722099	0.14338582063024724
878	ENSMUST00000043627.8	1.1439694383537558	0.0371967
879	ENSMUST00000043627.8	0.8305470499623882	0.22522065118149392
880	ENSMUST00000043627.8	NC	nan
881	ENSMUST00000043627.8	-0.66905	0.5824924301614013
882	ENSMUST00000043627.8	-0.3996	0.8066680295218914
883	ENSMUST00000043627.8	-1.20397	0.18424378518813866
884	ENSMUST00000043627.8	-0.286252	0.826296
885	ENSMUST00000043627.8	-0.118067	0.9359753126187621
886	ENSMUST00000043627.8	0.17948582469316335	0.8935191809609745
887	ENSMUST00000043627.8	-0.976669	0.10254445869687091
888	ENSMUST00000043627.8	-0.616774	0.7191722960314265
889	ENSMUST00000043627.8	0.6751286750572669	0.40807414314390517
890	ENSMUST00000043627.8	-0.0636421	0.9764579894356427
891	ENSMUST00000043627.8	-0.553219	0.4796016493411782
892	ENSMUST00000043627.8	1.3466947883295712	0.040263589789951676
893	ENSMUST00000043627.8	1.213451548280478	0.39771942140286487
894	ENSMUST00000043627.8	-0.108481	0.9792956615097596
895	ENSMUST00000043627.8	NC	nan
896	ENSMUST00000043627.8	-0.521605	0.4744485992989625
897	ENSMUST00000043627.8	0.6562226796670145	0.4257996378353611
898	ENSMUST00000043627.8	0.5459169435772605	0.4665741064983326
899	ENSMUST00000043627.8	0.17513433212785057	0.8981937301565525
900	ENSMUST00000043627.8	-1.76083	0.0216277
901	ENSMUST00000043627.8	0.4051313854286112	0.7347578045383444
902	ENSMUST00000043627.8	0.6740710334991304	0.42877881531057316
903	ENSMUST00000043627.8	0.9444616088408514	0.21460461823248914
904	ENSMUST00000043627.8	-0.730562	0.4903060999286657
905	ENSMUST00000043627.8	1.2371984519542538	0.6862480521501009
906	ENSMUST00000043627.8	-0.548439	0.5789183493154765
907	ENSMUST00000043627.8	1.2685113254635072	0.28212788213432116
908	ENSMUST00000043627.8	0.25107232683922015	0.8763188522688624
909	ENSMUST00000043627.8	-0.312683	0.8728826690286638
910	ENSMUST00000043627.8	0.3532312050952753	0.6836624038109913
911	ENSMUST00000043627.8	NC	nan
912	ENSMUST00000043627.8	-0.912866	0.19392973249615475
913	ENSMUST00000043627.8	-0.171318	0.9513252618585694
914	ENSMUST00000043627.8	0.2915505492297012	0.7973055651548877
915	ENSMUST00000043627.8	0.17010885465812328	0.8796927404237069
916	ENSMUST00000043627.8	-0.248461	0.8632682666051895
917	ENSMUST00000043627.8	-0.355765	0.6921243559863994
918	ENSMUST00000043627.8	-0.238892	0.8538994428488919
919	ENSMUST00000043627.8	0.2708749541354006	0.8984201822145653
920	ENSMUST00000043627.8	0.37197892507812297	0.706954
921	ENSMUST00000043627.8	0.19237189264745508	0.9447762350883512
922	ENSMUST00000043627.8	0.6231185761994615	0.4304405973753756
923	ENSMUST00000043627.8	0.9405049899947496	0.19929816339863857
924	ENSMUST00000043627.8	1.093769664192321	0.0986677
925	ENSMUST00000043627.8	-1.17826	0.44449509443974633
926	ENSMUST00000043627.8	0.8046801958711584	0.6590899350536881
927	ENSMUST00000043627.8	0.0954461	0.9679582858859764
928	ENSMUST00000043627.8	NC	nan
929	ENSMUST00000043627.8	0.2205427696141535	0.9069127709524702
930	ENSMUST00000043627.8	-0.0588405	0.9783389811475549
931	ENSMUST00000043627.8	0.41065453335038987	0.7305046019481615
932	ENSMUST00000043627.8	0.7614501589529593	0.36192981839472366
933	ENSMUST00000043627.8	0.5935173396111043	0.605018
934	ENSMUST00000043627.8	-0.710207	0.38288444675777433
935	ENSMUST00000043627.8	0.11778303565638393	0.9538751064448026
936	ENSMUST00000043627.8	-0.388541	0.6347791480246164
937	ENSMUST00000043627.8	-0.542995	0.496397
938	ENSMUST00000043627.8	-1.09524	0.16633778059699847
939	ENSMUST00000043627.8	-0.282405	0.8344836205395829
940	ENSMUST00000043627.8	0.18459170532849403	0.8932878587856343
941	ENSMUST00000043627.8	0.3019244291673238	0.7880335977915467
942	ENSMUST00000043627.8	-0.040822	0.982171
943	ENSMUST00000043627.8	-0.587787	0.6932598970963344
944	ENSMUST00000043627.8	-0.728398	0.5502402035834458
945	ENSMUST00000043627.8	0.22721687670184576	0.8744147627037997
946	ENSMUST00000043627.8	-0.961961	0.479678
947	ENSMUST00000043627.8	-1.18102	0.2001388411340226
948	ENSMUST00000043627.8	-0.603142	0.5809648247751419
949	ENSMUST00000043627.8	-0.419391	0.7492653216688319
950	ENSMUST00000043627.8	0.8706206950409662	0.31802759591463803
951	ENSMUST00000043627.8	1.8253760800270393	0.018891853291615014
952	ENSMUST00000043627.8	-0.76214	0.47558617768652545
953	ENSMUST00000043627.8	1.1438688802562313	0.554151
954	ENSMUST00000043627.8	-0.567378	0.7308176459243183
955	ENSMUST00000043627.8	0.49062291644847067	0.8049949012866044
956	ENSMUST00000043627.8	NC	nan
957	ENSMUST00000043627.8	0.2995165300987839	0.8805069688614399
958	ENSMUST00000043627.8	0.0339016	0.9901714899638283
959	ENSMUST00000043627.8	0.3856624808119842	0.8250728938149995
961	ENSMUST00000043627.8	-2.18792	0.10809223921618807
964	ENSMUST00000043627.8	NC	nan
965	ENSMUST00000043627.8	0.17139248626176454	0.9442449765335182
966	ENSMUST00000043627.8	0.013568729206068612	0.9956014604925021
967	ENSMUST00000043627.8	NC	nan
968	ENSMUST00000043627.8	0.20701416938432624	0.9226756685055458
969	ENSMUST00000043627.8	-0.258862	0.9103751459948299
970	ENSMUST00000043627.8	NC	nan
971	ENSMUST00000043627.8	1.1534888988939436	0.3743420924560422
972	ENSMUST00000043627.8	0.9257694758286987	0.653643
1668	ENSMUST00000103172.4	NC	nan
1669	ENSMUST00000103172.4	-0.344377	0.8943524552733844
1670	ENSMUST00000103172.4	NC	nan
1671	ENSMUST00000103172.4	NC	nan
1674	ENSMUST00000103172.4	-2.22642	0.22831137371805552
1675	ENSMUST00000103172.4	NC	nan
1676	ENSMUST00000103172.4	NC	nan
1677	ENSMUST00000103172.4	0.0645385	0.9742549490692352
1678	ENSMUST00000103172.4	NC	nan
1679	ENSMUST00000103172.4	NC	nan
1682	ENSMUST00000103172.4	NC	nan
1683	ENSMUST00000103172.4	0.4117347211217601	0.7665419060689711
1684	ENSMUST00000103172.4	0.3466246080852313	0.8265384497310627
1685	ENSMUST00000103172.4	NC	nan
1686	ENSMUST00000103172.4	NC	nan
1687	ENSMUST00000103172.4	NC	nan
1688	ENSMUST00000103172.4	NC	nan
1689	ENSMUST00000103172.4	0.6190392084062228	0.7293397177472571
1690	ENSMUST00000103172.4	NC	nan
1691	ENSMUST00000103172.4	NC	nan
1692	ENSMUST00000103172.4	NC	nan
1693	ENSMUST00000103172.4	-1.02165	0.2729717496962497
1694	ENSMUST00000103172.4	0.2664798648011777	0.8789778016678995
1695	ENSMUST00000103172.4	NC	nan
1696	ENSMUST00000103172.4	-1.45789	0.069541
1697	ENSMUST00000103172.4	0.6964860818254599	0.5961215169721175
1698	ENSMUST00000103172.4	NC	nan
1699	ENSMUST00000103172.4	NC	nan
1700	ENSMUST00000103172.4	-0.24142	0.879704
1701	ENSMUST00000103172.4	NC	nan
1702	ENSMUST00000103172.4	-1.17775	0.5409599487801028
1703	ENSMUST00000103172.4	0.8586616190375189	0.44489312141922766
1704	ENSMUST00000103172.4	NC	nan
1705	ENSMUST00000103172.4	0.5514657835734982	0.7190422889624285
1706	ENSMUST00000103172.4	-0.492476	0.7262447805561056
1707	ENSMUST00000103172.4	NC	nan
1708	ENSMUST00000103172.4	-0.714966	0.829719
1709	ENSMUST00000103172.4	NC	nan
1710	ENSMUST00000103172.4	-1.43978	0.12346404551715028
1711	ENSMUST00000103172.4	0.3897167511400252	0.8474926876446386
1712	ENSMUST00000103172.4	-1.10783	0.30254858256316486
1714	ENSMUST00000103172.4	0.699012	0.5661327661346472
1715	ENSMUST00000103172.4	1.3111737306517823	0.6664582664150267
1716	ENSMUST00000103172.4	2.0123022388422074	0.00539082
1717	ENSMUST00000103172.4	0.907158	0.35603573445072095
1718	ENSMUST00000103172.4	NC	nan
1719	ENSMUST00000103172.4	NC	nan
1720	ENSMUST00000103172.4	-1.86075	0.062118
1721	ENSMUST00000103172.4	1.7558665461674485	0.033548459808957175
1722	ENSMUST00000103172.4	1.3291359472799418	0.4867177646863151
1723	ENSMUST00000103172.4	NC	nan
1724	ENSMUST00000103172.4	NC	nan
1725	ENSMUST00000103172.4	-1.54045	0.051757939200018546
1726	ENSMUST00000103172.4	0.6325225587435105	0.7231747437821152
1727	ENSMUST00000103172.4	0.48932925520725057	0.7023967214573962
1728	ENSMUST00000103172.4	NC	nan
1729	ENSMUST00000103172.4	1.5557125130779368	0.0971318
1730	ENSMUST00000103172.4	0.5085606171351383	0.6862673180979725
1731	ENSMUST00000103172.4	NC	nan
1732	ENSMUST00000103172.4	-0.96248	0.3252083425520193
1733	ENSMUST00000103172.4	NC	nan
1734	ENSMUST00000103172.4	1.742969305058623	0.0833387
1735	ENSMUST00000103172.4	NC	nan
1736	ENSMUST00000103172.4	-0.169899	0.9668001529612996
1737	ENSMUST00000103172.4	-1.33345	0.48610398563770124
1738	ENSMUST00000103172.4	NC	nan
1739	ENSMUST00000103172.4	2.8478121434773667	0.1905984592361051
1740	ENSMUST00000103172.4	-0.838165	0.4354553349140638
1741	ENSMUST00000103172.4	0.4342855466436566	0.8005429972342131
1742	ENSMUST00000103172.4	0.5838340905862952	0.6531483479430513
1743	ENSMUST00000103172.4	-3.03975	1.827897109794041e-05
1744	ENSMUST00000103172.4	NC	nan
1745	ENSMUST00000103172.4	NC	nan
1746	ENSMUST00000103172.4	NC	nan
1747	ENSMUST00000103172.4	NC	nan
1748	ENSMUST00000103172.4	0.5182345092842583	0.6703447104224691
1749	ENSMUST00000103172.4	NC	nan
1750	ENSMUST00000103172.4	0.47235934293819465	0.6930370255200375
1751	ENSMUST00000103172.4	-0.522522	0.6507178181221375
1752	ENSMUST00000103172.4	NC	nan
1753	ENSMUST00000103172.4	NC	nan
1754	ENSMUST00000103172.4	0.9775343571148735	0.24614178743145287
1755	ENSMUST00000103172.4	0.0479395	0.9795393511142299
1756	ENSMUST00000103172.4	NC	nan
1757	ENSMUST00000103172.4	-0.329355	0.8219032997096509
1758	ENSMUST00000103172.4	-0.0607362	0.9766492647343328
1759	ENSMUST00000103172.4	NC	nan
1760	ENSMUST00000103172.4	NC	nan
1761	ENSMUST00000103172.4	NC	nan
1762	ENSMUST00000103172.4	NC	nan
1763	ENSMUST00000103172.4	NC	nan
1764	ENSMUST00000103172.4	NC	nan
1765	ENSMUST00000103172.4	1.7149870895395194	0.41669154447713214
1767	ENSMUST00000103172.4	NC	nan
1768	ENSMUST00000103172.4	0.9846099758516323	0.25698129480779514
1769	ENSMUST00000103172.4	NC	nan
1770	ENSMUST00000103172.4	-2.31363	0.00652767
1771	ENSMUST00000103172.4	1.3242219324775126	0.14151739498275964
1772	ENSMUST00000103172.4	-0.542983	0.6446534625530497
1773	ENSMUST00000103172.4	0.7924965145274909	0.5463915232643934
1774	ENSMUST00000103172.4	-1.3458	0.28140895427460116
1775	ENSMUST00000103172.4	0.6215175244206907	0.5713676908348015
1776	ENSMUST00000103172.4	-0.85745	0.37445516126285744
1777	ENSMUST00000103172.4	NC	nan
1778	ENSMUST00000103172.4	-0.711401	0.6810518044316254
1781	ENSMUST00000103172.4	0.7231923589913327	0.47644773228779524
1782	ENSMUST00000103172.4	NC	nan
1783	ENSMUST00000103172.4	-0.041008	0.9822973140931128
1784	ENSMUST00000103172.4	0.2082970431972158	0.9416827674004001
1785	ENSMUST00000103172.4	-0.677995	0.7627620745003731
1786	ENSMUST00000103172.4	-0.134733	0.9438938923331524
1787	ENSMUST00000103172.4	NC	nan
1788	ENSMUST00000103172.4	-0.389717	0.9128829382071845
1789	ENSMUST00000103172.4	NC	nan
1790	ENSMUST00000103172.4	-1.49532	0.0344204
1791	ENSMUST00000103172.4	0.6083083006229137	0.7371926098651083
1792	ENSMUST00000103172.4	-0.907322	0.33047049113680654
1793	ENSMUST00000103172.4	0.7551955796940857	0.5505527702734988
1794	ENSMUST00000103172.4	0.0645385	0.9829916724183951
1795	ENSMUST00000103172.4	NC	nan
1796	ENSMUST00000103172.4	1.068534833430832	0.4073507849440837
1797	ENSMUST00000103172.4	-1.29168	0.2957497311541158
1798	ENSMUST00000103172.4	1.2750687260096663	0.1283052260579292
1799	ENSMUST00000103172.4	-0.239826	0.900211
1800	ENSMUST00000103172.4	NC	nan
1801	ENSMUST00000103172.4	0.42526773540434404	0.793703
1802	ENSMUST00000103172.4	NC	nan
1803	ENSMUST00000103172.4	0.5985312041850968	0.8637106804120585
1804	ENSMUST00000103172.4	-0.814508	0.4138131623795808
1805	ENSMUST00000103172.4	NC	nan
1806	ENSMUST00000103172.4	NC	nan
1807	ENSMUST00000103172.4	-0.882768	0.3577467020290408
1808	ENSMUST00000103172.4	NC	nan
1809	ENSMUST00000103172.4	1.5040773967762748	0.43583541287832983
1810	ENSMUST00000103172.4	0.4840553827013863	0.6660890238126185
1811	ENSMUST00000103172.4	0.4818380868927381	0.6880055363132483
1812	ENSMUST00000103172.4	-2.52573	0.000108228
1813	ENSMUST00000103172.4	NC	nan
1814	ENSMUST00000103172.4	0.11332868530700294	0.9694137026264982
1815	ENSMUST00000103172.4	NC	nan
1816	ENSMUST00000103172.4	NC	nan
1817	ENSMUST00000103172.4	-1.48109	0.11234467103245964
1818	ENSMUST00000103172.4	0.8855190732074016	0.534757
1819	ENSMUST00000103172.4	2.6759618865507084	0.23016425351981235
1820	ENSMUST00000103172.4	-0.124642	0.9661937349914034
1821	ENSMUST00000103172.4	-0.171014	0.9234974955887711
1822	ENSMUST00000103172.4	NC	nan
1823	ENSMUST00000103172.4	NC	nan
1824	ENSMUST00000103172.4	-0.211844	0.8992138232140129
1825	ENSMUST00000103172.4	NC	nan
1826	ENSMUST00000103172.4	0.19845093872383765	0.94303
1827	ENSMUST00000103172.4	-0.553385	0.799556
1828	ENSMUST00000103172.4	0.0307717	0.9878620998651388
1829	ENSMUST00000103172.4	NC	nan
1830	ENSMUST00000103172.4	-1.5717	0.19181935096961295
1831	ENSMUST00000103172.4	-2.54618	0.000680993
1832	ENSMUST00000103172.4	-0.206614	0.9401997542740628
1833	ENSMUST00000103172.4	0.30010459245033816	0.8458296247578659
1834	ENSMUST00000103172.4	NC	nan
1835	ENSMUST00000103172.4	-0.805943	0.4127493520863957
1836	ENSMUST00000103172.4	NC	nan
1839	ENSMUST00000103172.4	0.3083013596545168	0.8458194611491285
1840	ENSMUST00000103172.4	NC	nan
1841	ENSMUST00000103172.4	-1.04982	0.5333543543092009
1842	ENSMUST00000103172.4	0.0916446	0.970833
1843	ENSMUST00000103172.4	0.47258	0.6858938790118722
1844	ENSMUST00000103172.4	NC	nan
1845	ENSMUST00000103172.4	NC	nan
1846	ENSMUST00000103172.4	0.2605310833858298	0.9075023798693301
1847	ENSMUST00000103172.4	-0.446287	0.9044825145429762
1848	ENSMUST00000103172.4	-1.32176	0.10279093433997664
1849	ENSMUST00000103172.4	NC	nan
1850	ENSMUST00000103172.4	0.6763400622435637	0.6507949113786227
1851	ENSMUST00000103172.4	-1.28093	0.0878563
1852	ENSMUST00000103172.4	-0.29565	0.9372793150041923
1853	ENSMUST00000103172.4	-0.0648606	0.9773856104152199
1854	ENSMUST00000103172.4	0.8109302162163285	0.4065827617986644
1855	ENSMUST00000103172.4	NC	nan
1856	ENSMUST00000103172.4	-0.436718	0.9070085000693234
1857	ENSMUST00000103172.4	1.3256697393034562	0.2950549377720066
1858	ENSMUST00000103172.4	-0.117783	0.9432333439947599
1859	ENSMUST00000103172.4	0.7010523600670588	0.8396462336432866
1860	ENSMUST00000103172.4	NC	nan
1861	ENSMUST00000103172.4	NC	nan
1862	ENSMUST00000103172.4	2.5014359517392113	0.000228443
1863	ENSMUST00000103172.4	-0.0132452	0.9945881042425079
1864	ENSMUST00000103172.4	NC	nan
1865	ENSMUST00000103172.4	0.16251892949777433	0.954679
1866	ENSMUST00000103172.4	-1.42997	0.0794914
1867	ENSMUST00000103172.4	-1.42654	0.0551832
1868	ENSMUST00000103172.4	-0.95304	0.2837808736997578
1869	ENSMUST00000103172.4	2.101914397531894	0.00410663
1870	ENSMUST00000103172.4	-1.23726	0.14995732800629993
1871	ENSMUST00000103172.4	-1.37353	0.0699332
1872	ENSMUST00000103172.4	-0.637342	0.6365523546019817
1873	ENSMUST00000103172.4	0.43363598507486106	0.7780891248977188
1874	ENSMUST00000103172.4	0.2946907026062581	0.8619232013587531
1875	ENSMUST00000103172.4	0.21741287660522424	0.8862748084363976
1876	ENSMUST00000103172.4	NC	nan
1877	ENSMUST00000103172.4	1.168774067360043	0.1830227089068078
1878	ENSMUST00000103172.4	-1.28335	0.11444826476109758
1879	ENSMUST00000103172.4	0.2921364228011612	0.8536794317200124
1880	ENSMUST00000103172.4	2.6548056865833987	0.000947286
1881	ENSMUST00000103172.4	1.5300528831795344	0.044983
1882	ENSMUST00000103172.4	-0.832146	0.8010236779685664
1883	ENSMUST00000103172.4	1.566991222186843	0.0908082
1884	ENSMUST00000103172.4	NC	nan
1885	ENSMUST00000103172.4	NC	nan
1886	ENSMUST00000103172.4	NC	nan
1891	ENSMUST00000103172.4	NC	nan
1892	ENSMUST00000103172.4	-1.95881	0.26829611757819327
1900	ENSMUST00000103172.4	1.1592369104845444	0.7171005908560202
1901	ENSMUST00000103172.4	-0.973449	0.3222415633914072
1902	ENSMUST00000103172.4	1.0055218656020977	0.31318363552014356
4646	ENSMUST00000016072.12	NC	nan
4647	ENSMUST00000016072.12	-0.566395	0.8278181905692615
4648	ENSMUST00000016072.12	1.979358083122853	0.439763
4653	ENSMUST00000016072.12	-0.0343676	0.9849402923173881
4654	ENSMUST00000016072.12	NC	nan
4655	ENSMUST00000016072.12	NC	nan
4656	ENSMUST00000016072.12	NC	nan
4657	ENSMUST00000016072.12	NC	nan
4658	ENSMUST00000016072.12	NC	nan
4659	ENSMUST00000016072.12	-0.107631	0.9538883454629568
4660	ENSMUST00000016072.12	NC	nan
4661	ENSMUST00000016072.12	0.7099542988763262	0.6655778182065967
4662	ENSMUST00000016072.12	NC	nan
4663	ENSMUST00000016072.12	-0.654584	0.5491707619369349
4664	ENSMUST00000016072.12	NC	nan
4665	ENSMUST00000016072.12	-0.725937	0.5263059091259435
4666	ENSMUST00000016072.12	0.19302957106642615	0.8984846098581031
4667	ENSMUST00000016072.12	0.850693	0.38340738153463505
4668	ENSMUST00000016072.12	NC	nan
4669	ENSMUST00000016072.12	0.1603426500751796	0.9245641298650064
4670	ENSMUST00000016072.12	NC	nan
4671	ENSMUST00000016072.12	NC	nan
4672	ENSMUST00000016072.12	-0.168335	0.9564610793243188
4673	ENSMUST00000016072.12	0.9062403960206541	0.45591033709992584
4674	ENSMUST00000016072.12	NC	nan
4675	ENSMUST00000016072.12	NC	nan
4676	ENSMUST00000016072.12	NC	nan
4677	ENSMUST00000016072.12	NC	nan
4678	ENSMUST00000016072.12	NC	nan
4679	ENSMUST00000016072.12	0.10080469912196582	0.9819575946303203
4680	ENSMUST00000016072.12	0.31299988043607063	0.8609405165269374
4681	ENSMUST00000016072.12	NC	nan
4682	ENSMUST00000016072.12	0.5415972824327441	0.6874285676715378
4683	ENSMUST00000016072.12	NC	nan
4684	ENSMUST00000016072.12	NC	nan
4685	ENSMUST00000016072.12	0.5909165579110465	0.587939
4686	ENSMUST00000016072.12	NC	nan
4687	ENSMUST00000016072.12	-0.155321	0.9432432809828039
4688	ENSMUST00000016072.12	0.27193371548364215	0.8649870548254882
4689	ENSMUST00000016072.12	NC	nan
4690	ENSMUST00000016072.12	1.6029653979284817	0.4728899110279376
4691	ENSMUST00000016072.12	0.24512245803298527	0.870139
4692	ENSMUST00000016072.12	0.5527165654751506	0.721151
4693	ENSMUST00000016072.12	NC	nan
4694	ENSMUST00000016072.12	-0.128617	0.955576
4695	ENSMUST00000016072.12	NC	nan
4696	ENSMUST00000016072.12	NC	nan
4697	ENSMUST00000016072.12	NC	nan
4698	ENSMUST00000016072.12	0.3227733922630513	0.8447019963616526
4699	ENSMUST00000016072.12	-0.405465	0.7563075423645947
4700	ENSMUST00000016072.12	1.8481124057791865	0.4838542859321087
4701	ENSMUST00000016072.12	NC	nan
4702	ENSMUST00000016072.12	0.35894509247327205	0.8905440391648751
4703	ENSMUST00000016072.12	-0.310155	0.8380730462171333
4704	ENSMUST00000016072.12	0.40546510810816483	0.7550460023565445
4705	ENSMUST00000016072.12	NC	nan
4706	ENSMUST00000016072.12	NC	nan
4707	ENSMUST00000016072.12	NC	nan
4708	ENSMUST00000016072.12	-0.488353	0.7973055651548877
4709	ENSMUST00000016072.12	2.325057948846104	0.2886539762920525
4710	ENSMUST00000016072.12	NC	nan
4711	ENSMUST00000016072.12	-0.470004	0.7254034328368426
4713	ENSMUST00000016072.12	NC	nan
4714	ENSMUST00000016072.12	0.9349828648863084	0.6159783511227711
4715	ENSMUST00000016072.12	NC	nan
4716	ENSMUST00000016072.12	NC	nan
4717	ENSMUST00000016072.12	0.5925599436547769	0.6710319394345144
4718	ENSMUST00000016072.12	NC	nan
4719	ENSMUST00000016072.12	NC	nan
4720	ENSMUST00000016072.12	NC	nan
4721	ENSMUST00000016072.12	-0.901902	0.6352903451353051
4722	ENSMUST00000016072.12	1.0704414117014132	0.42038
4723	ENSMUST00000016072.12	1.1856236656577392	0.439346
4724	ENSMUST00000016072.12	NC	nan
4725	ENSMUST00000016072.12	1.5314763709643884	0.42258968572416095
4726	ENSMUST00000016072.12	-1.09861	0.24261256421290725
4727	ENSMUST00000016072.12	NC	nan
4728	ENSMUST00000016072.12	NC	nan
4729	ENSMUST00000016072.12	NC	nan
4730	ENSMUST00000016072.12	-0.382992	0.8289392517134658
4731	ENSMUST00000016072.12	-0.630346	0.7581553711153441
4732	ENSMUST00000016072.12	0.2154215052202992	0.8816854409943038
4733	ENSMUST00000016072.12	NC	nan
4734	ENSMUST00000016072.12	NC	nan
4735	ENSMUST00000016072.12	-0.361013	0.8551519073335048
4736	ENSMUST00000016072.12	NC	nan
4737	ENSMUST00000016072.12	NC	nan
4738	ENSMUST00000016072.12	0.3014753945841174	0.9451724633466544
4739	ENSMUST00000016072.12	NC	nan
4740	ENSMUST00000016072.12	0.0909718	0.9688591070637262
4741	ENSMUST00000016072.12	NC	nan
4742	ENSMUST00000016072.12	0.12907704227514244	0.9558264314746951
4743	ENSMUST00000016072.12	1.0143519450503702	0.715978
4744	ENSMUST00000016072.12	NC	nan
4745	ENSMUST00000016072.12	NC	nan
4746	ENSMUST00000016072.12	-0.0487902	0.981265
4747	ENSMUST00000016072.12	-1.02664	0.6866945003260478
4748	ENSMUST00000016072.12	NC	nan
4749	ENSMUST00000016072.12	NC	nan
4750	ENSMUST00000016072.12	NC	nan
4751	ENSMUST00000016072.12	0.5182057310636129	0.8543489173397975
4752	ENSMUST00000016072.12	0.18232155679395448	0.9117475171912507
4753	ENSMUST00000016072.12	NC	nan
4754	ENSMUST00000016072.12	-0.577315	0.6184967210048309
4755	ENSMUST00000016072.12	1.0296194171811577	0.596962
4756	ENSMUST00000016072.12	0.8034952377288106	0.6326698616102346
4757	ENSMUST00000016072.12	0.23841102344499893	0.9389493906385579
4758	ENSMUST00000016072.12	0.5108256237659907	0.6635772025518776
4759	ENSMUST00000016072.12	NC	nan
4760	ENSMUST00000016072.12	1.3705460041517519	0.49565870953020474
4761	ENSMUST00000016072.12	NC	nan
4762	ENSMUST00000016072.12	NC	nan
4763	ENSMUST00000016072.12	-0.264152	0.8605234627185003
4764	ENSMUST00000016072.12	0.5415972824327442	0.6498162861078123
4765	ENSMUST00000016072.12	-1.53393	0.20570960974641278
4766	ENSMUST00000016072.12	1.0986122886681093	0.5634634166742589
4767	ENSMUST00000016072.12	-0.0522684	0.976772
4768	ENSMUST00000016072.12	NC	nan
4769	ENSMUST00000016072.12	NC	nan
4770	ENSMUST00000016072.12	0.5306282510621705	0.6255038145916477
4771	ENSMUST00000016072.12	-0.322083	0.9133492331379591
4772	ENSMUST00000016072.12	-1.54881	0.027560613868023612
4773	ENSMUST00000016072.12	NC	nan
4774	ENSMUST00000016072.12	0.43671765161226894	0.8200481721372348
4775	ENSMUST00000016072.12	-0.405465	0.7512548686958054
4776	ENSMUST00000016072.12	-0.342945	0.8476104607195257
4777	ENSMUST00000016072.12	NC	nan
4778	ENSMUST00000016072.12	NC	nan
4779	ENSMUST00000016072.12	-0.0870114	0.958501
4780	ENSMUST00000016072.12	NC	nan
4781	ENSMUST00000016072.12	0.26966356694910265	0.8677644173053902
4782	ENSMUST00000016072.12	NC	nan
4783	ENSMUST00000016072.12	NC	nan
4784	ENSMUST00000016072.12	-0.301054	0.821533
4785	ENSMUST00000016072.12	NC	nan
4786	ENSMUST00000016072.12	NC	nan
4787	ENSMUST00000016072.12	0.7129498078561249	0.730181
4788	ENSMUST00000016072.12	0.0512933	0.9782972443223587
4789	ENSMUST00000016072.12	0.23052365861183258	0.8844635127654855
4790	ENSMUST00000016072.12	-1.04145	0.680695
4791	ENSMUST00000016072.12	NC	nan
4792	ENSMUST00000016072.12	NC	nan
4793	ENSMUST00000016072.12	-1.32176	0.33353957391432104
4794	ENSMUST00000016072.12	-0.0595921	0.9803488619592152
4795	ENSMUST00000016072.12	NC	nan
4796	ENSMUST00000016072.12	-0.0833816	0.9852736156135415
4797	ENSMUST00000016072.12	-1.1987	0.2361597841208476
4798	ENSMUST00000016072.12	NC	nan
4799	ENSMUST00000016072.12	0.6394217812037826	0.5212597280234267
4800	ENSMUST00000016072.12	-0.559616	0.6725501889106258
4801	ENSMUST00000016072.12	NC	nan
4802	ENSMUST00000016072.12	-0.0560895	0.974847
4803	ENSMUST00000016072.12	NC	nan
4804	ENSMUST00000016072.12	NC	nan
4805	ENSMUST00000016072.12	NC	nan
4806	ENSMUST00000016072.12	0.565314	0.83788
4807	ENSMUST00000016072.12	0.287682	0.8345214246184675
4808	ENSMUST00000016072.12	1.0663514264498881	0.4472008242240069
4809	ENSMUST00000016072.12	NC	nan
4810	ENSMUST00000016072.12	NC	nan
4811	ENSMUST00000016072.12	NC	nan
4812	ENSMUST00000016072.12	0.5138062519041273	0.8862431288042875
4813	ENSMUST00000016072.12	-1.74759	0.19809344750879962
4814	ENSMUST00000016072.12	NC	nan
4815	ENSMUST00000016072.12	0.0953102	0.9840583426944894
4816	ENSMUST00000016072.12	NC	nan
4817	ENSMUST00000016072.12	NC	nan
4818	ENSMUST00000016072.12	1.6025174695895268	0.5646429874097131
4819	ENSMUST00000016072.12	1.1921383466789328	0.10944050933387449
4820	ENSMUST00000016072.12	NC	nan
4821	ENSMUST00000016072.12	NC	nan
4822	ENSMUST00000016072.12	0.019048194970694432	0.9937187739948089
4823	ENSMUST00000016072.12	0.3101549283038394	0.7956287344261287
4824	ENSMUST00000016072.12	0.0885534	0.9678994740720865
4825	ENSMUST00000016072.12	-0.847298	0.6667531903191619
4826	ENSMUST00000016072.12	1.683545884587823	0.32230723746209367
4827	ENSMUST00000016072.12	0.015267472130788717	0.9966082629620834
4828	ENSMUST00000016072.12	-0.794401	0.7994767180625107
4829	ENSMUST00000016072.12	0.4890518242164303	0.7110425580721055
4830	ENSMUST00000016072.12	-0.380147	0.7763008736365433
4831	ENSMUST00000016072.12	-0.245122	0.8856876970851408
4832	ENSMUST00000016072.12	NC	nan
4833	ENSMUST00000016072.12	NC	nan
4834	ENSMUST00000016072.12	-0.200671	0.889221
4835	ENSMUST00000016072.12	NC	nan
4836	ENSMUST00000016072.12	NC	nan
4837	ENSMUST00000016072.12	NC	nan
4838	ENSMUST00000016072.12	-0.757226	0.8111387935265567
4839	ENSMUST00000016072.12	NC	nan
4840	ENSMUST00000016072.12	-0.918852	0.2984504747517976
4841	ENSMUST00000016072.12	NC	nan
4842	ENSMUST00000016072.12	NC	nan
4843	ENSMUST00000016072.12	0.39589565709201374	0.73302
4844	ENSMUST00000016072.12	NC	nan
4845	ENSMUST00000016072.12	NC	nan
4846	ENSMUST00000016072.12	NC	nan
4847	ENSMUST00000016072.12	-0.113944	0.9527010342718725
4848	ENSMUST00000016072.12	NC	nan
4849	ENSMUST00000016072.12	0.058840500022934596	0.9860062351907671
4850	ENSMUST00000016072.12	1.6020029339465827	0.5656774595053193
4851	ENSMUST00000016072.12	NC	nan
4852	ENSMUST00000016072.12	-0.212175	0.9026144330403582
4853	ENSMUST00000016072.12	NC	nan
4854	ENSMUST00000016072.12	NC	nan
4855	ENSMUST00000016072.12	NC	nan
4856	ENSMUST00000016072.12	-0.787079	0.43872962313908564
4857	ENSMUST00000016072.12	-0.847298	0.39582280615225335
4858	ENSMUST00000016072.12	NC	nan
4859	ENSMUST00000016072.12	NC	nan
4860	ENSMUST00000016072.12	1.6314168191528744	0.5555557240341519
4861	ENSMUST00000016072.12	NC	nan
4862	ENSMUST00000016072.12	1.52606	0.5907688151359645
4863	ENSMUST00000016072.12	NC	nan
4864	ENSMUST00000016072.12	NC	nan
4865	ENSMUST00000016072.12	-0.52996	0.6423505903775376
4866	ENSMUST00000016072.12	0.655407	0.7170681967047532
4867	ENSMUST00000016072.12	NC	nan
4868	ENSMUST00000016072.12	-0.483116	0.6946299628924428
4869	ENSMUST00000016072.12	-0.423484	0.7712534701065862
4870	ENSMUST00000016072.12	-0.376478	0.7501501101680266
4871	ENSMUST00000016072.12	0.2781256857315633	0.8466070182209905
4872	ENSMUST00000016072.12	-0.350202	0.9095064806157248
4873	ENSMUST00000016072.12	1.4453832774898971	0.17456918627694257
4874	ENSMUST00000016072.12	NC	nan
4875	ENSMUST00000016072.12	0.28141245943818605	0.8732719270604634
4876	ENSMUST00000016072.12	0.2559333741372009	0.8878560193796112
4877	ENSMUST00000016072.12	NC	nan
4878	ENSMUST00000016072.12	1.9169226121820602	0.42021762396823503
4879	ENSMUST00000016072.12	NC	nan
4880	ENSMUST00000016072.12	NC	nan
4881	ENSMUST00000016072.12	1.4196813771526282	0.3310025865370242
4882	ENSMUST00000016072.12	-0.85745	0.7518075625490489
4883	ENSMUST00000016072.12	-0.528844	0.6829930541075442
4884	ENSMUST00000016072.12	NC	nan
4885	ENSMUST00000016072.12	0.2876820724517809	0.8681928537314197
4886	ENSMUST00000016072.12	0.825231	0.5299093738337982
4887	ENSMUST00000016072.12	0.3991954950945683	0.76187
4888	ENSMUST00000016072.12	0.9829173723755882	0.21361034099064913
4889	ENSMUST00000016072.12	NC	nan
4890	ENSMUST00000016072.12	NC	nan
4891	ENSMUST00000016072.12	-0.848866	0.3688038460842458
4892	ENSMUST00000016072.12	NC	nan
4893	ENSMUST00000016072.12	0.8522118751896327	0.6831248492027099
4894	ENSMUST00000016072.12	NC	nan
4895	ENSMUST00000016072.12	-0.198851	0.921025
4896	ENSMUST00000016072.12	0.18610227963386078	0.9055421020867475
4897	ENSMUST00000016072.12	NC	nan
4898	ENSMUST00000016072.12	NC	nan
4899	ENSMUST00000016072.12	-0.435318	0.717682
4900	ENSMUST00000016072.12	-0.233049	0.861463
4901	ENSMUST00000016072.12	0.0953102	0.9840583426944894
4902	ENSMUST00000016072.12	0.0855222	0.9858046693595015
4903	ENSMUST00000016072.12	NC	nan
4904	ENSMUST00000016072.12	NC	nan
4905	ENSMUST00000016072.12	NC	nan
4906	ENSMUST00000016072.12	-1.24286	0.5506940539078868
4907	ENSMUST00000016072.12	NC	nan
4908	ENSMUST00000016072.12	0.6027123151187948	0.6034555747412479
4909	ENSMUST00000016072.12	NC	nan
4910	ENSMUST00000016072.12	NC	nan
4911	ENSMUST00000016072.12	NC	nan
4912	ENSMUST00000016072.12	NC	nan
4913	ENSMUST00000016072.12	0.322862	0.8075357344533766
4914	ENSMUST00000016072.12	NC	nan
4915	ENSMUST00000016072.12	0.44895022004790297	0.6671023952343375
4916	ENSMUST00000016072.12	0.12516314295400593	0.9700907625313514
4917	ENSMUST00000016072.12	-0.671168	0.5475162806437545
4918	ENSMUST00000016072.12	-0.376836	0.7437471715386272
4919	ENSMUST00000016072.12	NC	nan
4920	ENSMUST00000016072.12	NC	nan
4921	ENSMUST00000016072.12	0.20256284361418908	0.8918260321433692
4922	ENSMUST00000016072.12	NC	nan
4923	ENSMUST00000016072.12	0.985817	0.4916469631974871
4924	ENSMUST00000016072.12	0.3466246080852305	0.8853821476720396
4925	ENSMUST00000016072.12	NC	nan
4926	ENSMUST00000016072.12	0.28030196515415934	0.9460030846027468
4927	ENSMUST00000016072.12	-0.13459	0.9665769698436745
4928	ENSMUST00000016072.12	-0.249812	0.8722767333771991
4929	ENSMUST00000016072.12	0.40254539800483025	0.7656596747786029
4930	ENSMUST00000016072.12	NC	nan
4931	ENSMUST00000016072.12	-0.616186	0.6751592395968423
4932	ENSMUST00000016072.12	1.203972804325936	0.20659287435248672
4933	ENSMUST00000016072.12	NC	nan
4934	ENSMUST00000016072.12	-0.285579	0.8491886577400586
4935	ENSMUST00000016072.12	NC	nan
4936	ENSMUST00000016072.12	-0.251314	0.8648108837088804
4937	ENSMUST00000016072.12	NC	nan
4938	ENSMUST00000016072.12	0.11349064174107663	0.9455068893528676
4939	ENSMUST00000016072.12	NC	nan
4940	ENSMUST00000016072.12	NC	nan
4941	ENSMUST00000016072.12	-0.931106	0.7525034583048987
4942	ENSMUST00000016072.12	NC	nan
4943	ENSMUST00000016072.12	NC	nan
4944	ENSMUST00000016072.12	0.31299988043607085	0.8310851022846419
4945	ENSMUST00000016072.12	0.17612958654603347	0.8992138232140129
4946	ENSMUST00000016072.12	0.67356	0.6040751531896975
4947	ENSMUST00000016072.12	NC	nan
4948	ENSMUST00000016072.12	-0.450586	0.8598789229775056
4949	ENSMUST00000016072.12	0.6931471805599451	0.7135677857490155
4950	ENSMUST00000016072.12	0.7492366472109886	0.7346495829937402
4951	ENSMUST00000016072.12	NC	nan
4952	ENSMUST00000016072.12	0.2336148511815054	0.851491
4953	ENSMUST00000016072.12	NC	nan
4954	ENSMUST00000016072.12	NC	nan
4955	ENSMUST00000016072.12	NC	nan
4956	ENSMUST00000016072.12	NC	nan
4957	ENSMUST00000016072.12	NC	nan
4958	ENSMUST00000016072.12	0.573346	0.7306946087390187
4959	ENSMUST00000016072.12	NC	nan
4960	ENSMUST00000016072.12	0.7615244780046819	0.4193775722501386
4961	ENSMUST00000016072.12	-0.858859	0.33817379328311337
4962	ENSMUST00000016072.12	0.5773153650348237	0.5571742864158075
4963	ENSMUST00000016072.12	NC	nan
4964	ENSMUST00000016072.12	NC	nan
4965	ENSMUST00000016072.12	NC	nan
4966	ENSMUST00000016072.12	NC	nan
4967	ENSMUST00000016072.12	0.4418327522790396	0.7653805826291906
4968	ENSMUST00000016072.12	0.5063712734166107	0.6435207329937613
4969	ENSMUST00000016072.12	NC	nan
4970	ENSMUST00000016072.12	NC	nan
4971	ENSMUST00000016072.12	NC	nan
4972	ENSMUST00000016072.12	1.51455	0.010562943419738567
4973	ENSMUST00000016072.12	NC	nan
4974	ENSMUST00000016072.12	-0.649345	0.7347198801124153
4975	ENSMUST00000016072.12	0.8109302162163293	0.6896451012148004
4976	ENSMUST00000016072.12	0.2231435513142103	0.9119782606743001
4977	ENSMUST00000016072.12	0.1670540846631661	0.9059622237751599
4978	ENSMUST00000016072.12	NC	nan
4979	ENSMUST00000016072.12	NC	nan
4980	ENSMUST00000016072.12	NC	nan
4981	ENSMUST00000016072.12	NC	nan
4982	ENSMUST00000016072.12	NC	nan
4983	ENSMUST00000016072.12	NC	nan
4984	ENSMUST00000016072.12	1.198857703659166	0.2088027414423778
4985	ENSMUST00000016072.12	NC	nan
4986	ENSMUST00000016072.12	NC	nan
4987	ENSMUST00000016072.12	NC	nan
4988	ENSMUST00000016072.12	NC	nan
4989	ENSMUST00000016072.12	NC	nan
4990	ENSMUST00000016072.12	NC	nan
4991	ENSMUST00000016072.12	NC	nan
4992	ENSMUST00000016072.12	NC	nan
4993	ENSMUST00000016072.12	NC	nan
4994	ENSMUST00000016072.12	-0.700446	0.49944583267306336
4995	ENSMUST00000016072.12	NC	nan
4996	ENSMUST00000016072.12	NC	nan
4997	ENSMUST00000016072.12	NC	nan
4998	ENSMUST00000016072.12	0.030771658666752008	0.9907080344014337
4999	ENSMUST00000016072.12	0.6486954179891116	0.5386045188685155
5000	ENSMUST00000016072.12	NC	nan
5001	ENSMUST00000016072.12	-0.731085	0.390103
5002	ENSMUST00000016072.12	NC	nan
5003	ENSMUST00000016072.12	NC	nan
5004	ENSMUST00000016072.12	NC	nan
5005	ENSMUST00000016072.12	NC	nan
5006	ENSMUST00000016072.12	-0.212175	0.9356473174885799
5007	ENSMUST00000016072.12	0.6303462793209148	0.5311253275715282
5008	ENSMUST00000016072.12	NC	nan
5009	ENSMUST00000016072.12	NC	nan
5010	ENSMUST00000016072.12	-0.623189	0.83411
5011	ENSMUST00000016072.12	NC	nan
5012	ENSMUST00000016072.12	0.37502408260692827	0.7705450295481019
5013	ENSMUST00000016072.12	1.9312757415368735	0.3476490848496034
5014	ENSMUST00000016072.12	NC	nan
5015	ENSMUST00000016072.12	NC	nan
5016	ENSMUST00000016072.12	0.7390842757469703	0.4883900606091273
5017	ENSMUST00000016072.12	NC	nan
5018	ENSMUST00000016072.12	NC	nan
5019	ENSMUST00000016072.12	NC	nan
5020	ENSMUST00000016072.12	-0.965562	0.5950484800470094
5021	ENSMUST00000016072.12	0.18856028988413043	0.8909912373563844
5022	ENSMUST00000016072.12	NC	nan
5023	ENSMUST00000016072.12	NC	nan
5024	ENSMUST00000016072.12	NC	nan
5025	ENSMUST00000016072.12	-0.284104	0.9135692434167936
5026	ENSMUST00000016072.12	NC	nan
5027	ENSMUST00000016072.12	-0.271934	0.8516355628805798
5028	ENSMUST00000016072.12	-0.496437	0.6233459906380034
5029	ENSMUST00000016072.12	NC	nan
5030	ENSMUST00000016072.12	0.6585947990532846	0.6116414552161068
5031	ENSMUST00000016072.12	NC	nan
5032	ENSMUST00000016072.12	-0.283722	0.8149152902351865
5033	ENSMUST00000016072.12	NC	nan
5034	ENSMUST00000016072.12	0.0458705	0.9789991978858074
5035	ENSMUST00000016072.12	NC	nan
5036	ENSMUST00000016072.12	NC	nan
5037	ENSMUST00000016072.12	-1.3375	0.1039439138520216
5038	ENSMUST00000016072.12	-0.704197	0.4374925408453309
5039	ENSMUST00000016072.12	-1.61378	0.0642779
5040	ENSMUST00000016072.12	NC	nan
5041	ENSMUST00000016072.12	0.8522118751896337	0.580104
5042	ENSMUST00000016072.12	0.6527958850363781	0.709898
5043	ENSMUST00000016072.12	2.1931008601523576	0.031253940843928026
5044	ENSMUST00000016072.12	0.321584	0.7689732245550142
5045	ENSMUST00000016072.12	NC	nan
5046	ENSMUST00000016072.12	NC	nan
5047	ENSMUST00000016072.12	0.2237703141050188	0.8965188122358952
5048	ENSMUST00000016072.12	NC	nan
5049	ENSMUST00000016072.12	-0.108634	0.968406
5050	ENSMUST00000016072.12	-0.200671	0.9521620071824182
5051	ENSMUST00000016072.12	-0.619039	0.7897764662772547
5052	ENSMUST00000016072.12	NC	nan
5053	ENSMUST00000016072.12	NC	nan
5054	ENSMUST00000016072.12	NC	nan
5055	ENSMUST00000016072.12	NC	nan
5056	ENSMUST00000016072.12	NC	nan
5057	ENSMUST00000016072.12	0.9247397863606831	0.24380079615795336
5058	ENSMUST00000016072.12	NC	nan
5059	ENSMUST00000016072.12	-0.159332	0.9074413360989749
5060	ENSMUST00000016072.12	NC	nan
5061	ENSMUST00000016072.12	NC	nan
5062	ENSMUST00000016072.12	NC	nan
5063	ENSMUST00000016072.12	0.0392207	0.9810361373405841
5064	ENSMUST00000016072.12	NC	nan
5065	ENSMUST00000016072.12	-0.152363	0.9165819514516109
5066	ENSMUST00000016072.12	NC	nan
5067	ENSMUST00000016072.12	NC	nan
5068	ENSMUST00000016072.12	-0.0172418	0.9917578200639157
5069	ENSMUST00000016072.12	NC	nan
5070	ENSMUST00000016072.12	-0.272313	0.8527899037441663
5071	ENSMUST00000016072.12	1.2440292885266135	0.11373175690823355
5072	ENSMUST00000016072.12	NC	nan
5073	ENSMUST00000016072.12	1.2840155119994736	0.6727338131425113
5074	ENSMUST00000016072.12	NC	nan
5075	ENSMUST00000016072.12	-0.121361	0.970833
5076	ENSMUST00000016072.12	0.4498311110631491	0.7152247464401907
5077	ENSMUST00000016072.12	NC	nan
5078	ENSMUST00000016072.12	0.4534743272945251	0.8590624675507815
5079	ENSMUST00000016072.12	-0.325422	0.7834127756536585
5080	ENSMUST00000016072.12	1.046244303150793	0.317599
5081	ENSMUST00000016072.12	-0.357978	0.7546210764324954
5082	ENSMUST00000016072.12	0.4809726606163097	0.7779211932428004
5083	ENSMUST00000016072.12	-0.788457	0.4529526389289072
5084	ENSMUST00000016072.12	0.11411330676742129	0.94922
5085	ENSMUST00000016072.12	-0.675448	0.7613264730489702
5086	ENSMUST00000016072.12	NC	nan
5087	ENSMUST00000016072.12	NC	nan
5088	ENSMUST00000016072.12	0.037740327982846336	0.9871372507678434
5089	ENSMUST00000016072.12	NC	nan
5090	ENSMUST00000016072.12	NC	nan
5091	ENSMUST00000016072.12	0.5849335959197125	0.6041160038178517
5092	ENSMUST00000016072.12	0.9707789171582244	0.3139913530176368
5093	ENSMUST00000016072.12	-0.462816	0.7957940205651658
5094	ENSMUST00000016072.12	0.5634180738851613	0.6579369608325304
5095	ENSMUST00000016072.12	0.7382676158404134	0.5486273334802522
5096	ENSMUST00000016072.12	NC	nan
5097	ENSMUST00000016072.12	NC	nan
5098	ENSMUST00000016072.12	0.0936855	0.95011
5099	ENSMUST00000016072.12	-0.281984	0.8098768264425639
5100	ENSMUST00000016072.12	NC	nan
5101	ENSMUST00000016072.12	0.33647223662121284	0.7667910366913412
5102	ENSMUST00000016072.12	0.6931471805599462	0.5516171904386169
5103	ENSMUST00000016072.12	0.8389296107166869	0.2956612767348264
5104	ENSMUST00000016072.12	0.5728980524083682	0.7054021239689133
5105	ENSMUST00000016072.12	-0.683097	0.5529546612733219
5106	ENSMUST00000016072.12	NC	nan
5107	ENSMUST00000016072.12	NC	nan
5108	ENSMUST00000016072.12	-1.1474	0.5932846118590762
5109	ENSMUST00000016072.12	0.6957479622600029	0.5958906450546844
5110	ENSMUST00000016072.12	NC	nan
5111	ENSMUST00000016072.12	NC	nan
5112	ENSMUST00000016072.12	0.4769240720903088	0.748974
5113	ENSMUST00000016072.12	NC	nan
5114	ENSMUST00000016072.12	1.1444218246994033	0.5936916993078736
5115	ENSMUST00000016072.12	0.18232155679395534	0.9265256955539544
5116	ENSMUST00000016072.12	-0.0157484	0.9976538086597287
5117	ENSMUST00000016072.12	0.3894647667617215	0.9215645668569953
5118	ENSMUST00000016072.12	-1.02962	0.3917990124496103
5119	ENSMUST00000016072.12	-0.156452	0.9606651617175062
5120	ENSMUST00000016072.12	NC	nan
5121	ENSMUST00000016072.12	NC	nan
5122	ENSMUST00000016072.12	-0.474894	0.6829930541075442
5123	ENSMUST00000016072.12	NC	nan
5124	ENSMUST00000016072.12	NC	nan
5125	ENSMUST00000016072.12	NC	nan
5126	ENSMUST00000016072.12	NC	nan
5127	ENSMUST00000016072.12	0.0631789	0.971935
5128	ENSMUST00000016072.12	NC	nan
5129	ENSMUST00000016072.12	0.0051151	0.9981388535190224
5130	ENSMUST00000016072.12	-1.09861	0.6149521566398768
5131	ENSMUST00000016072.12	NC	nan
5132	ENSMUST00000016072.12	-0.580669	0.7152247464401907
5133	ENSMUST00000016072.12	NC	nan
5134	ENSMUST00000016072.12	NC	nan
5135	ENSMUST00000016072.12	0.5245244681241534	0.8278476888257023
5136	ENSMUST00000016072.12	-0.319943	0.9373083256030078
5137	ENSMUST00000016072.12	NC	nan
5138	ENSMUST00000016072.12	-0.764606	0.5901499489189489
5139	ENSMUST00000016072.12	0.4480247225269602	0.7771492971936921
5140	ENSMUST00000016072.12	-0.228842	0.888391
5141	ENSMUST00000016072.12	-0.176624	0.9247091636783413
5142	ENSMUST00000016072.12	NC	nan
5143	ENSMUST00000016072.12	NC	nan
5144	ENSMUST00000016072.12	NC	nan
5145	ENSMUST00000016072.12	NC	nan
5146	ENSMUST00000016072.12	0.24994174446893427	0.8753511261106274
5147	ENSMUST00000016072.12	NC	nan
5148	ENSMUST00000016072.12	NC	nan
5149	ENSMUST00000016072.12	-0.0459371	0.9781041730244026
5150	ENSMUST00000016072.12	NC	nan
5151	ENSMUST00000016072.12	NC	nan
5152	ENSMUST00000016072.12	-0.133531	0.9559390148027815
5153	ENSMUST00000016072.12	0.14660347419187414	0.9750961398407625
5154	ENSMUST00000016072.12	0.9536335102032363	0.3903454526061884
5155	ENSMUST00000016072.12	0.0357181	0.9834294514746764
5156	ENSMUST00000016072.12	0.49681488669639173	0.7408017257837659
5157	ENSMUST00000016072.12	-1.30691	0.0901473
5158	ENSMUST00000016072.12	0.8448317678920102	0.3917912440925086
5159	ENSMUST00000016072.12	1.5773495978825975	0.499665
5160	ENSMUST00000016072.12	-1.06784	0.46349645881827867
5161	ENSMUST00000016072.12	-0.169076	0.9366266412835292
5162	ENSMUST00000016072.12	0.029852963149680785	0.9886842508933396
5163	ENSMUST00000016072.12	-0.0506437	0.9781595301936408
5164	ENSMUST00000016072.12	-0.0482021	0.9788711035087497
5165	ENSMUST00000016072.12	NC	nan
5166	ENSMUST00000016072.12	-0.238411	0.8840808085419206
5167	ENSMUST00000016072.12	-0.231512	0.9154660047381697
5168	ENSMUST00000016072.12	-0.965081	0.4931537739011948
5169	ENSMUST00000016072.12	NC	nan
5170	ENSMUST00000016072.12	0.6480267452794758	0.7877875318369778
5171	ENSMUST00000016072.12	0.4054651081081652	0.9242501531539309
5172	ENSMUST00000016072.12	0.31015492830383856	0.9305724519113013
5173	ENSMUST00000016072.12	-0.965081	0.45660573684939537
5174	ENSMUST00000016072.12	0.30228087187293373	0.893716
5175	ENSMUST00000016072.12	-0.236389	0.9305400538232828
837	ENSMUST00000044158.13	0.2959808752664757	0.868367
838	ENSMUST00000044158.13	NC	nan
839	ENSMUST00000044158.13	NC	nan
843	ENSMUST00000044158.13	NC	nan
844	ENSMUST00000044158.13	NC	nan
845	ENSMUST00000044158.13	NC	nan
846	ENSMUST00000044158.13	0.4953214372300244	0.8306932664901527
847	ENSMUST00000044158.13	0.37729423114146854	0.8095284042799388
848	ENSMUST00000044158.13	0.42348361361084236	0.7887325072315879
849	ENSMUST00000044158.13	NC	nan
852	ENSMUST00000044158.13	NC	nan
853	ENSMUST00000044158.13	1.110446746315112	0.4082147310947961
854	ENSMUST00000044158.13	NC	nan
855	ENSMUST00000044158.13	0.9555114450274377	0.6666997008007132
856	ENSMUST00000044158.13	NC	nan
857	ENSMUST00000044158.13	NC	nan
858	ENSMUST00000044158.13	-0.589469	0.6474222916992646
859	ENSMUST00000044158.13	-0.418044	0.907304
860	ENSMUST00000044158.13	0.0732034	0.9866174469500132
861	ENSMUST00000044158.13	-0.484929	0.7355651252130632
862	ENSMUST00000044158.13	1.226787482092107	0.6234819366521515
863	ENSMUST00000044158.13	NC	nan
864	ENSMUST00000044158.13	-0.89838	0.48195467807874315
865	ENSMUST00000044158.13	NC	nan
866	ENSMUST00000044158.13	0.45953232937844035	0.9048301227995691
867	ENSMUST00000044158.13	NC	nan
868	ENSMUST00000044158.13	-0.390866	0.7640825824150393
869	ENSMUST00000044158.13	-0.65013	0.7861400887480504
870	ENSMUST00000044158.13	0.10763066419236542	0.9512879451125397
871	ENSMUST00000044158.13	NC	nan
872	ENSMUST00000044158.13	0.57145	0.7704177452227196
873	ENSMUST00000044158.13	-0.178248	0.9130251777839197
874	ENSMUST00000044158.13	NC	nan
875	ENSMUST00000044158.13	0.19490033900081494	0.9336887262194238
876	ENSMUST00000044158.13	-0.196475	0.9182084554365016
877	ENSMUST00000044158.13	NC	nan
878	ENSMUST00000044158.13	0.9650808960435864	0.7769600689789734
879	ENSMUST00000044158.13	0.076373	0.9741957603844543
880	ENSMUST00000044158.13	-0.832909	0.8148555479318557
881	ENSMUST00000044158.13	0.5700870878027187	0.6808329306240474
882	ENSMUST00000044158.13	0.5831462853456167	0.7642888466425893
883	ENSMUST00000044158.13	-0.592342	0.7330172815164249
884	ENSMUST00000044158.13	NC	nan
885	ENSMUST00000044158.13	NC	nan
886	ENSMUST00000044158.13	NC	nan
887	ENSMUST00000044158.13	NC	nan
888	ENSMUST00000044158.13	0.2902828541518381	0.8694055412893061
889	ENSMUST00000044158.13	0.9622758451159784	0.5706241105187875
890	ENSMUST00000044158.13	-0.00956945	0.9964452330959248
891	ENSMUST00000044158.13	NC	nan
892	ENSMUST00000044158.13	NC	nan
893	ENSMUST00000044158.13	0.048790164169432056	0.9789958512248611
894	ENSMUST00000044158.13	0.6501297954762548	0.7861400887480504
895	ENSMUST00000044158.13	NC	nan
896	ENSMUST00000044158.13	-0.380147	0.8791740926638837
897	ENSMUST00000044158.13	-0.586537	0.8583991699209176
898	ENSMUST00000044158.13	1.5834624260308394	0.4756852018142515
899	ENSMUST00000044158.13	0.7771779294114373	0.4407893710307835
900	ENSMUST00000044158.13	0.704982	0.6115250771849468
901	ENSMUST00000044158.13	NC	nan
902	ENSMUST00000044158.13	NC	nan
903	ENSMUST00000044158.13	-0.103184	0.9512502491982836
904	ENSMUST00000044158.13	0.6241543090729937	0.6034137877504447
905	ENSMUST00000044158.13	-0.825907	0.3893246448105442
906	ENSMUST00000044158.13	NC	nan
907	ENSMUST00000044158.13	0.0752234	0.9682660947024297
908	ENSMUST00000044158.13	0.8362480242006185	0.43338133338721563
909	ENSMUST00000044158.13	0.8472978603872043	0.8106830637815193
910	ENSMUST00000044158.13	0.10008345855698036	0.9813131999911929
911	ENSMUST00000044158.13	-0.421213	0.9139751957972094
912	ENSMUST00000044158.13	2.7288842880050526	0.18020845802571503
913	ENSMUST00000044158.13	0.405465	0.7745144589367926
914	ENSMUST00000044158.13	0.18232155679395456	0.9137095729141252
915	ENSMUST00000044158.13	-0.980829	0.31916771374264646
916	ENSMUST00000044158.13	NC	nan
920	ENSMUST00000044158.13	NC	nan
921	ENSMUST00000044158.13	NC	nan
922	ENSMUST00000044158.13	-0.110666	0.979323
923	ENSMUST00000044158.13	NC	nan
924	ENSMUST00000044158.13	-0.0451604	0.9831767285335794
925	ENSMUST00000044158.13	NC	nan
926	ENSMUST00000044158.13	NC	nan
927	ENSMUST00000044158.13	NC	nan
928	ENSMUST00000044158.13	1.8352445811677942	0.042887
929	ENSMUST00000044158.13	0.5753641449035619	0.6415469258309268
930	ENSMUST00000044158.13	0.44861243926441835	0.7261314938796704
931	ENSMUST00000044158.13	NC	nan
932	ENSMUST00000044158.13	-0.563469	0.6062862878077832
933	ENSMUST00000044158.13	NC	nan
934	ENSMUST00000044158.13	NC	nan
935	ENSMUST00000044158.13	NC	nan
936	ENSMUST00000044158.13	NC	nan
937	ENSMUST00000044158.13	0.7278327385478354	0.6352120772963123
938	ENSMUST00000044158.13	NC	nan
939	ENSMUST00000044158.13	-0.719815	0.6518364245154243
940	ENSMUST00000044158.13	-0.809146	0.5409747507586714
941	ENSMUST00000044158.13	NC	nan
942	ENSMUST00000044158.13	-0.758744	0.5251504775497614
943	ENSMUST00000044158.13	-0.386528	0.8466070182209905
944	ENSMUST00000044158.13	0.3624233568495969	0.7741214129332435
945	ENSMUST00000044158.13	-0.218089	0.8998438939644937
946	ENSMUST00000044158.13	-0.74841	0.8378034187234545
947	ENSMUST00000044158.13	1.2163953243244932	0.46884221042034996
948	ENSMUST00000044158.13	-0.0790685	0.9723076012744016
949	ENSMUST00000044158.13	NC	nan
950	ENSMUST00000044158.13	NC	nan
951	ENSMUST00000044158.13	0.7478720802491926	0.47240505658396553
952	ENSMUST00000044158.13	NC	nan
953	ENSMUST00000044158.13	NC	nan
954	ENSMUST00000044158.13	0.22516171547044705	0.8932667753886923
955	ENSMUST00000044158.13	NC	nan
956	ENSMUST00000044158.13	0.1420967554834456	0.93267
957	ENSMUST00000044158.13	0.6856565088307874	0.6222924694836929
958	ENSMUST00000044158.13	NC	nan
959	ENSMUST00000044158.13	NC	nan
960	ENSMUST00000044158.13	NC	nan
961	ENSMUST00000044158.13	0.6892332812388098	0.6228105296711821
962	ENSMUST00000044158.13	-0.0723207	0.9707934857094803
963	ENSMUST00000044158.13	NC	nan
964	ENSMUST00000044158.13	-0.3996	0.8262283786016329
965	ENSMUST00000044158.13	NC	nan
966	ENSMUST00000044158.13	NC	nan
967	ENSMUST00000044158.13	NC	nan
968	ENSMUST00000044158.13	NC	nan
969	ENSMUST00000044158.13	NC	nan
970	ENSMUST00000044158.13	NC	nan
971	ENSMUST00000044158.13	NC	nan
972	ENSMUST00000044158.13	NC	nan
973	ENSMUST00000044158.13	NC	nan
974	ENSMUST00000044158.13	0.4289956055183581	0.8391470069453119
975	ENSMUST00000044158.13	0.8329091229351062	0.7779029110895146
976	ENSMUST00000044158.13	-0.156004	0.9582517090351872
978	ENSMUST00000044158.13	0.66529	0.734581
979	ENSMUST00000044158.13	-0.0645385	0.9715417033921142
980	ENSMUST00000044158.13	NC	nan
981	ENSMUST00000044158.13	-0.074108	0.9685196613620495
982	ENSMUST00000044158.13	NC	nan
983	ENSMUST00000044158.13	NC	nan
984	ENSMUST00000044158.13	NC	nan
985	ENSMUST00000044158.13	NC	nan
986	ENSMUST00000044158.13	NC	nan
987	ENSMUST00000044158.13	-0.704374	0.5645573777992228
988	ENSMUST00000044158.13	-0.274437	0.8774069501797884
989	ENSMUST00000044158.13	NC	nan
990	ENSMUST00000044158.13	0.988913	0.5749430257926355
991	ENSMUST00000044158.13	NC	nan
992	ENSMUST00000044158.13	0.6353276096711178	0.8440437441370711
993	ENSMUST00000044158.13	0.0414101	0.9814331543529883
994	ENSMUST00000044158.13	0.3528213746227425	0.8360856853932767
995	ENSMUST00000044158.13	NC	nan
996	ENSMUST00000044158.13	-1.23214	0.6213134784665254
997	ENSMUST00000044158.13	-0.373204	0.759807
998	ENSMUST00000044158.13	-0.234193	0.9559774843518488
999	ENSMUST00000044158.13	0.6826758806926511	0.8552460710444785
1000	ENSMUST00000044158.13	0.046520015634893136	0.9860910422943575
1001	ENSMUST00000044158.13	NC	nan
1002	ENSMUST00000044158.13	0.3848458209054284	0.7487621864238416
1003	ENSMUST00000044158.13	0.3483066942682162	0.8531103024193861
1004	ENSMUST00000044158.13	NC	nan
1005	ENSMUST00000044158.13	NC	nan
1006	ENSMUST00000044158.13	NC	nan
1007	ENSMUST00000044158.13	NC	nan
1008	ENSMUST00000044158.13	0.24376283851694552	0.8781593649330983
1009	ENSMUST00000044158.13	NC	nan
1010	ENSMUST00000044158.13	-0.880242	0.4531488318743534
1011	ENSMUST00000044158.13	-0.436237	0.7057087038447145
1012	ENSMUST00000044158.13	NC	nan
1013	ENSMUST00000044158.13	-0.690593	0.49538191915071933
1014	ENSMUST00000044158.13	NC	nan
1015	ENSMUST00000044158.13	1.3585698131050357	0.10595326693647258
1016	ENSMUST00000044158.13	-0.705434	0.46724354784716415
1017	ENSMUST00000044158.13	0.3634317264016121	0.7901880211263409
1018	ENSMUST00000044158.13	-1.08208	0.33539495355148985
1019	ENSMUST00000044158.13	NC	nan
1020	ENSMUST00000044158.13	NC	nan
1021	ENSMUST00000044158.13	0.7116319952340494	0.6015151257870328
1022	ENSMUST00000044158.13	NC	nan
1023	ENSMUST00000044158.13	NC	nan
1024	ENSMUST00000044158.13	0.3112125698619754	0.8718658587752688
1025	ENSMUST00000044158.13	-0.0601217	0.9745128002042431
1026	ENSMUST00000044158.13	NC	nan
1027	ENSMUST00000044158.13	0.6931471805599442	0.7759379340339526
1028	ENSMUST00000044158.13	NC	nan
1029	ENSMUST00000044158.13	0.4054651081081657	0.9112914535408186
1030	ENSMUST00000044158.13	-0.530628	0.7555851187220564
1031	ENSMUST00000044158.13	-0.0552627	0.9751065778165536
1032	ENSMUST00000044158.13	0.022989518224698285	0.9933855905880468
1033	ENSMUST00000044158.13	0.00851069	0.9964206937488277
1034	ENSMUST00000044158.13	NC	nan
1035	ENSMUST00000044158.13	NC	nan
1036	ENSMUST00000044158.13	NC	nan
1037	ENSMUST00000044158.13	0.23576201527342155	0.8682478909311245
1038	ENSMUST00000044158.13	0.4107421652090084	0.916469
1039	ENSMUST00000044158.13	0.2123326352099949	0.9583460313405948
1040	ENSMUST00000044158.13	0.95885	0.6788274682912138
1041	ENSMUST00000044158.13	NC	nan
1042	ENSMUST00000044158.13	0.42918163472548054	0.7402129889798303
1043	ENSMUST00000044158.13	-0.0278348	0.9884975478883385
1044	ENSMUST00000044158.13	-0.403877	0.760255
1045	ENSMUST00000044158.13	NC	nan
1046	ENSMUST00000044158.13	NC	nan
1047	ENSMUST00000044158.13	NC	nan
1048	ENSMUST00000044158.13	NC	nan
1049	ENSMUST00000044158.13	0.4279379639602231	0.8391027173222084
1050	ENSMUST00000044158.13	0.19587452319865856	0.8956576029357847
1051	ENSMUST00000044158.13	0.4811769298438618	0.8910036005226053
1052	ENSMUST00000044158.13	NC	nan
1053	ENSMUST00000044158.13	0.5733459807473251	0.5870930444501546
1054	ENSMUST00000044158.13	-1.26976	0.36212914089859133
1055	ENSMUST00000044158.13	0.36405505123635484	0.7911173701021489
1056	ENSMUST00000044158.13	NC	nan
1057	ENSMUST00000044158.13	NC	nan
1058	ENSMUST00000044158.13	NC	nan
1059	ENSMUST00000044158.13	0.018167303955448664	0.9918225588905218
1060	ENSMUST00000044158.13	-0.495077	0.6728434920254254
1061	ENSMUST00000044158.13	NC	nan
1062	ENSMUST00000044158.13	-0.551648	0.715978
1063	ENSMUST00000044158.13	-0.181985	0.9073694122040186
1064	ENSMUST00000044158.13	NC	nan
1065	ENSMUST00000044158.13	-0.836906	0.38798880330218755
1066	ENSMUST00000044158.13	NC	nan
1067	ENSMUST00000044158.13	NC	nan
1068	ENSMUST00000044158.13	-0.233219	0.9055623535191093
1069	ENSMUST00000044158.13	NC	nan
1070	ENSMUST00000044158.13	NC	nan
1071	ENSMUST00000044158.13	0.0689929	0.9673874681633965
1072	ENSMUST00000044158.13	NC	nan
1073	ENSMUST00000044158.13	NC	nan
1074	ENSMUST00000044158.13	-0.287682	0.8406244439972684
1075	ENSMUST00000044158.13	-0.388405	0.8021212947298932
1078	ENSMUST00000044158.13	0.3586338084240655	0.7901641234183044
1079	ENSMUST00000044158.13	NC	nan
1080	ENSMUST00000044158.13	0.6205764877251109	0.8712994702120361
1081	ENSMUST00000044158.13	NC	nan
1082	ENSMUST00000044158.13	NC	nan
1083	ENSMUST00000044158.13	NC	nan
1084	ENSMUST00000044158.13	0.7481293149772986	0.696624
1085	ENSMUST00000044158.13	-0.136859	0.975383
1086	ENSMUST00000044158.13	NC	nan
1087	ENSMUST00000044158.13	NC	nan
1088	ENSMUST00000044158.13	0.5336403015321618	0.6572912210793682
1089	ENSMUST00000044158.13	NC	nan
1090	ENSMUST00000044158.13	NC	nan
1091	ENSMUST00000044158.13	NC	nan
1092	ENSMUST00000044158.13	NC	nan
1093	ENSMUST00000044158.13	0.10190628078973848	0.9511852514019222
1094	ENSMUST00000044158.13	NC	nan
1095	ENSMUST00000044158.13	NC	nan
1096	ENSMUST00000044158.13	-0.793231	0.6852678091723918
1097	ENSMUST00000044158.13	0.9541118646730127	0.3702925539793842
1098	ENSMUST00000044158.13	NC	nan
1099	ENSMUST00000044158.13	0.3321773123383323	0.7888147268818918
1100	ENSMUST00000044158.13	NC	nan
1101	ENSMUST00000044158.13	NC	nan
1102	ENSMUST00000044158.13	NC	nan
1103	ENSMUST00000044158.13	NC	nan
1104	ENSMUST00000044158.13	NC	nan
1105	ENSMUST00000044158.13	NC	nan
1106	ENSMUST00000044158.13	NC	nan
1107	ENSMUST00000044158.13	0.8496447283970192	0.37717574258288294
1108	ENSMUST00000044158.13	NC	nan
1109	ENSMUST00000044158.13	NC	nan
1110	ENSMUST00000044158.13	NC	nan
1111	ENSMUST00000044158.13	-0.266372	0.9042533129444967
1112	ENSMUST00000044158.13	-1.55748	0.4875562439738397
1113	ENSMUST00000044158.13	0.8424208833076995	0.3617505357898403
1114	ENSMUST00000044158.13	-0.0953102	0.9528572062716238
1115	ENSMUST00000044158.13	-0.741349	0.5004109441420792
1116	ENSMUST00000044158.13	-0.405465	0.7223255761191262
1117	ENSMUST00000044158.13	-0.0404914	0.9806498099890476
1118	ENSMUST00000044158.13	0.4384092638275179	0.7157112547054003
1119	ENSMUST00000044158.13	NC	nan
1120	ENSMUST00000044158.13	NC	nan
1121	ENSMUST00000044158.13	-0.351398	0.8428162431605953
1122	ENSMUST00000044158.13	-1.04808	0.4867639366612388
1123	ENSMUST00000044158.13	0.8875413185881695	0.38657675456023355
1124	ENSMUST00000044158.13	-0.634651	0.66131
1125	ENSMUST00000044158.13	-0.241162	0.8549923775812729
1126	ENSMUST00000044158.13	0.36941396971616197	0.8252746358304157
1127	ENSMUST00000044158.13	NC	nan
1128	ENSMUST00000044158.13	-0.113329	0.9714371609495388
1129	ENSMUST00000044158.13	NC	nan
1130	ENSMUST00000044158.13	-0.163201	0.9233997195140605
1131	ENSMUST00000044158.13	-0.980829	0.35966735192001376
1132	ENSMUST00000044158.13	0.059898141581068855	0.9895935208239707
1133	ENSMUST00000044158.13	NC	nan
1134	ENSMUST00000044158.13	1.8718021769015913	0.14950369628841134
1135	ENSMUST00000044158.13	NC	nan
1136	ENSMUST00000044158.13	0.20875481386211026	0.9130594857968749
1137	ENSMUST00000044158.13	0.30318625898774576	0.8238098138488895
1138	ENSMUST00000044158.13	NC	nan
1139	ENSMUST00000044158.13	-0.26716	0.8418898596745116
1140	ENSMUST00000044158.13	0.6567795363890703	0.6109256765056742
1141	ENSMUST00000044158.13	0.7088955375280849	0.5124449315347214
1142	ENSMUST00000044158.13	NC	nan
1143	ENSMUST00000044158.13	-0.526093	0.6741167001883658
1144	ENSMUST00000044158.13	NC	nan
1145	ENSMUST00000044158.13	NC	nan
1146	ENSMUST00000044158.13	0.514664	0.8980853105036865
1147	ENSMUST00000044158.13	NC	nan
1148	ENSMUST00000044158.13	0.0987644	0.9501082906836269
1149	ENSMUST00000044158.13	NC	nan
1150	ENSMUST00000044158.13	NC	nan
1151	ENSMUST00000044158.13	NC	nan
1152	ENSMUST00000044158.13	NC	nan
1153	ENSMUST00000044158.13	NC	nan
1154	ENSMUST00000044158.13	-0.433865	0.9053979237350512
1155	ENSMUST00000044158.13	0.5314449109687263	0.6046558888449589
1156	ENSMUST00000044158.13	NC	nan
1157	ENSMUST00000044158.13	-0.907017	0.25246409236469136
1158	ENSMUST00000044158.13	0.28232012931039535	0.8203427007339363
1159	ENSMUST00000044158.13	-0.395756	0.810441
1160	ENSMUST00000044158.13	NC	nan
1161	ENSMUST00000044158.13	NC	nan
1162	ENSMUST00000044158.13	0.7413492823778227	0.7700677429374405
1163	ENSMUST00000044158.13	-0.252591	0.9504032956622712
1164	ENSMUST00000044158.13	NC	nan
1165	ENSMUST00000044158.13	0.11666758657251738	0.9375343753812824
1166	ENSMUST00000044158.13	0.4423356439164926	0.7892469187381219
1167	ENSMUST00000044158.13	NC	nan
1168	ENSMUST00000044158.13	NC	nan
1169	ENSMUST00000044158.13	0.5280674302004964	0.6800061688874233
1170	ENSMUST00000044158.13	NC	nan
1171	ENSMUST00000044158.13	0.3396418113824918	0.8618031437234663
1172	ENSMUST00000044158.13	-0.0863281	0.9607737261245325
1173	ENSMUST00000044158.13	0.0674413	0.9664661314320181
1174	ENSMUST00000044158.13	NC	nan
1175	ENSMUST00000044158.13	NC	nan
1176	ENSMUST00000044158.13	-0.81093	0.5144890542437542
1177	ENSMUST00000044158.13	NC	nan
1178	ENSMUST00000044158.13	NC	nan
1179	ENSMUST00000044158.13	NC	nan
1180	ENSMUST00000044158.13	-0.0321313	0.9866441401495553
1181	ENSMUST00000044158.13	NC	nan
1182	ENSMUST00000044158.13	0.0382212	0.9859519437206506
1183	ENSMUST00000044158.13	NC	nan
1184	ENSMUST00000044158.13	-0.473343	0.7406945856048207
1185	ENSMUST00000044158.13	NC	nan
1186	ENSMUST00000044158.13	0.2674438102107896	0.8288172133226824
1187	ENSMUST00000044158.13	-0.618558	0.7759047238784068
1188	ENSMUST00000044158.13	NC	nan
1189	ENSMUST00000044158.13	-0.546544	0.576308
1190	ENSMUST00000044158.13	-0.180841	0.9260564881576736
1191	ENSMUST00000044158.13	NC	nan
1192	ENSMUST00000044158.13	NC	nan
1193	ENSMUST00000044158.13	NC	nan
1194	ENSMUST00000044158.13	-0.50627	0.6595680835880392
1195	ENSMUST00000044158.13	0.191891	0.9262245591292331
1196	ENSMUST00000044158.13	NC	nan
1197	ENSMUST00000044158.13	NC	nan
1198	ENSMUST00000044158.13	NC	nan
1199	ENSMUST00000044158.13	NC	nan
1200	ENSMUST00000044158.13	NC	nan
1201	ENSMUST00000044158.13	NC	nan
1202	ENSMUST00000044158.13	-1.02467	0.2154372222328294
1203	ENSMUST00000044158.13	NC	nan
1204	ENSMUST00000044158.13	0.38348620138938916	0.7284427639127589
1205	ENSMUST00000044158.13	0.3319823313483602	0.7711684504780948
1206	ENSMUST00000044158.13	0.8729402910005418	0.3956270610514042
1207	ENSMUST00000044158.13	-1.24079	0.2802812648526272
1208	ENSMUST00000044158.13	0.22099069795310863	0.8678959500645641
1209	ENSMUST00000044158.13	NC	nan
1210	ENSMUST00000044158.13	NC	nan
1211	ENSMUST00000044158.13	0.0707155	0.9791282360633903
1212	ENSMUST00000044158.13	NC	nan
1213	ENSMUST00000044158.13	NC	nan
1214	ENSMUST00000044158.13	0.36772478012531706	0.8302253145922797
1215	ENSMUST00000044158.13	0.6061358035703156	0.5408121685397272
1216	ENSMUST00000044158.13	-1.12035	0.10780349155530554
1217	ENSMUST00000044158.13	0.3726752852851737	0.9303018235434964
1218	ENSMUST00000044158.13	NC	nan
1219	ENSMUST00000044158.13	0.7796776727122242	0.5014842193080535
1220	ENSMUST00000044158.13	NC	nan
1221	ENSMUST00000044158.13	0.0892311	0.9782696089693578
1222	ENSMUST00000044158.13	0.18232155679395493	0.8977045481339717
1223	ENSMUST00000044158.13	-0.142563	0.9194325072551223
1224	ENSMUST00000044158.13	0.272644	0.8625031905286086
1225	ENSMUST00000044158.13	NC	nan
1226	ENSMUST00000044158.13	NC	nan
1227	ENSMUST00000044158.13	NC	nan
1228	ENSMUST00000044158.13	0.6663489874052206	0.650562
1229	ENSMUST00000044158.13	0.6136264752994727	0.5383633224329619
1230	ENSMUST00000044158.13	0.3629054936893686	0.7660918266490421
1231	ENSMUST00000044158.13	0.20585205420414857	0.8720981637906828
1232	ENSMUST00000044158.13	0.0320727	0.9838411910412227
1233	ENSMUST00000044158.13	NC	nan
1234	ENSMUST00000044158.13	NC	nan
1235	ENSMUST00000044158.13	0.2431843021976563	0.8635262116436883
1236	ENSMUST00000044158.13	-0.0461412	0.9763953661562299
1237	ENSMUST00000044158.13	-0.132132	0.9237158855322596
1238	ENSMUST00000044158.13	NC	nan
1239	ENSMUST00000044158.13	-0.969401	0.6230277493769771
1240	ENSMUST00000044158.13	NC	nan
1241	ENSMUST00000044158.13	-0.446287	0.7179194140841656
1242	ENSMUST00000044158.13	0.12150850206580878	0.927681
1243	ENSMUST00000044158.13	1.60944	0.5607502121911678
1244	ENSMUST00000044158.13	NC	nan
1245	ENSMUST00000044158.13	0.0917152	0.9476546725211015
1246	ENSMUST00000044158.13	0.4459060776666744	0.8781194136585134
1247	ENSMUST00000044158.13	NC	nan
1248	ENSMUST00000044158.13	NC	nan
1249	ENSMUST00000044158.13	NC	nan
1250	ENSMUST00000044158.13	NC	nan
1251	ENSMUST00000044158.13	-0.0745889	0.964261
1252	ENSMUST00000044158.13	NC	nan
1253	ENSMUST00000044158.13	-0.162701	0.9144143901220886
1254	ENSMUST00000044158.13	-1.335	0.050520382579956585
1255	ENSMUST00000044158.13	0.35863380842406534	0.7721737018610284
1256	ENSMUST00000044158.13	1.421385680931159	0.6250232961502465
1257	ENSMUST00000044158.13	0.10771069300277986	0.9503420862254596
1258	ENSMUST00000044158.13	NC	nan
1259	ENSMUST00000044158.13	0.575364	0.6496702489365983
1260	ENSMUST00000044158.13	0.3930425881096077	0.6973400101698983
1261	ENSMUST00000044158.13	-0.442737	0.8246908036309242
1262	ENSMUST00000044158.13	NC	nan
1263	ENSMUST00000044158.13	1.110733649200455	0.605835
1264	ENSMUST00000044158.13	NC	nan
1265	ENSMUST00000044158.13	-1.07297	0.5370230759826063
1266	ENSMUST00000044158.13	-0.147518	0.9308439546913736
1267	ENSMUST00000044158.13	NC	nan
1268	ENSMUST00000044158.13	-0.393631	0.9199968112234223
1269	ENSMUST00000044158.13	0.9846784596210055	0.11089485052759676
1270	ENSMUST00000044158.13	-0.716678	0.8012648651570522
1271	ENSMUST00000044158.13	NC	nan
1272	ENSMUST00000044158.13	-0.0253178	0.9931122354684131
1273	ENSMUST00000044158.13	0.6466271649250507	0.7717700260691216
1274	ENSMUST00000044158.13	1.2771919191272952e-15	1
1275	ENSMUST00000044158.13	-1.20851	0.0741238
1276	ENSMUST00000044158.13	NC	nan
1277	ENSMUST00000044158.13	-0.782026	0.25173752054681003
1278	ENSMUST00000044158.13	-0.162903	0.8941685683813848
1279	ENSMUST00000044158.13	0.16528009093910434	0.9043250811927404
1280	ENSMUST00000044158.13	NC	nan
1281	ENSMUST00000044158.13	-0.0487902	0.9888449839092739
1282	ENSMUST00000044158.13	NC	nan
1283	ENSMUST00000044158.13	NC	nan
1284	ENSMUST00000044158.13	-0.594948	0.4793097162923476
1285	ENSMUST00000044158.13	-0.00139958	1
1286	ENSMUST00000044158.13	0.16025446276527597	0.8956576029357847
1287	ENSMUST00000044158.13	NC	nan
1288	ENSMUST00000044158.13	1.9947003132247456	8.632514137565388e-05
1289	ENSMUST00000044158.13	NC	nan
1290	ENSMUST00000044158.13	-0.834461	0.516882
1291	ENSMUST00000044158.13	-0.145954	0.9574162128690802
1292	ENSMUST00000044158.13	0.28768207245178073	0.7691065107916513
1293	ENSMUST00000044158.13	0.6184562879583558	0.4908562847409575
1294	ENSMUST00000044158.13	0.7328875092094601	0.4511411847494914
1295	ENSMUST00000044158.13	NC	nan
1296	ENSMUST00000044158.13	NC	nan
1297	ENSMUST00000044158.13	-0.367056	0.8619232013587531
1298	ENSMUST00000044158.13	NC	nan
1299	ENSMUST00000044158.13	NC	nan
1300	ENSMUST00000044158.13	1.1408450522913829	0.13949656004549166
1301	ENSMUST00000044158.13	1.8074022462985084	0.055773292749563774
1302	ENSMUST00000044158.13	-0.969721	0.4428580249976486
1303	ENSMUST00000044158.13	NC	nan
1304	ENSMUST00000044158.13	NC	nan
1305	ENSMUST00000044158.13	NC	nan
1306	ENSMUST00000044158.13	0.49524711817830286	0.5271610561795336
1307	ENSMUST00000044158.13	NC	nan
1308	ENSMUST00000044158.13	0.4413971173342288	0.8656774347767083
1309	ENSMUST00000044158.13	NC	nan
1310	ENSMUST00000044158.13	0.9477893989335258	0.6782452447988265
1311	ENSMUST00000044158.13	NC	nan
1312	ENSMUST00000044158.13	NC	nan
1313	ENSMUST00000044158.13	-0.210071	0.8473365277916977
1314	ENSMUST00000044158.13	0.5806691971332549	0.7340426080633123
1315	ENSMUST00000044158.13	-0.786846	0.2483247055856923
1316	ENSMUST00000044158.13	NC	nan
1317	ENSMUST00000044158.13	NC	nan
1318	ENSMUST00000044158.13	NC	nan
1319	ENSMUST00000044158.13	0.6286086594223739	0.3508508235789571
1320	ENSMUST00000044158.13	NC	nan
1321	ENSMUST00000044158.13	0.10763066419236525	0.929767
1322	ENSMUST00000044158.13	NC	nan
1323	ENSMUST00000044158.13	1.4730037601516164	0.2562208725066297
1324	ENSMUST00000044158.13	0.3946541920039486	0.6531957037628645
1325	ENSMUST00000044158.13	0.5452270504833234	0.5613648575178862
1326	ENSMUST00000044158.13	NC	nan
1327	ENSMUST00000044158.13	-1.62851	0.17701842463176007
1328	ENSMUST00000044158.13	NC	nan
1329	ENSMUST00000044158.13	NC	nan
1330	ENSMUST00000044158.13	-0.685179	0.3130052787538181
1331	ENSMUST00000044158.13	-0.237672	0.938085
1332	ENSMUST00000044158.13	NC	nan
1333	ENSMUST00000044158.13	NC	nan
1334	ENSMUST00000044158.13	0.4229975868698047	0.6486259811757172
1335	ENSMUST00000044158.13	-0.605217	0.4758726090597314
1336	ENSMUST00000044158.13	-0.643137	0.6314968321463379
1337	ENSMUST00000044158.13	0.41502149482838285	0.7568790699789317
1338	ENSMUST00000044158.13	0.5690945318899662	0.8131884128120744
1339	ENSMUST00000044158.13	NC	nan
1340	ENSMUST00000044158.13	NC	nan
1341	ENSMUST00000044158.13	0.38971675114002546	0.6758680603121161
1342	ENSMUST00000044158.13	NC	nan
1343	ENSMUST00000044158.13	-0.398085	0.7449696153756125
1344	ENSMUST00000044158.13	NC	nan
1345	ENSMUST00000044158.13	0.8960880245566409	0.7694052588844742
1346	ENSMUST00000044158.13	NC	nan
1347	ENSMUST00000044158.13	-0.182322	0.9683055906759911
1348	ENSMUST00000044158.13	NC	nan
1349	ENSMUST00000044158.13	NC	nan
1350	ENSMUST00000044158.13	NC	nan
1351	ENSMUST00000044158.13	-0.332134	0.7175001871165683
1352	ENSMUST00000044158.13	0.684563	0.32663446271706614
1353	ENSMUST00000044158.13	0.44332706099994346	0.5934532872765822
1354	ENSMUST00000044158.13	NC	nan
1355	ENSMUST00000044158.13	0.1816766035307078	0.8656774347767083
1356	ENSMUST00000044158.13	1.0486018680934492	0.2386340992722287
1357	ENSMUST00000044158.13	-0.382409	0.8593905611080314
1358	ENSMUST00000044158.13	-0.782759	0.46565192499093977
1359	ENSMUST00000044158.13	0.5014797613477526	0.7807151050734426
1360	ENSMUST00000044158.13	-0.661895	0.8493310331257125
1361	ENSMUST00000044158.13	0.6763400622435639	0.6642834400766876
1362	ENSMUST00000044158.13	0.2177234838448666	0.961873
1363	ENSMUST00000044158.13	NC	nan
1364	ENSMUST00000044158.13	1.1549652252192408	0.5582309394862793
1365	ENSMUST00000044158.13	0.2139943566606234	0.8814645975031802
1366	ENSMUST00000044158.13	NC	nan
1367	ENSMUST00000044158.13	NC	nan
1368	ENSMUST00000044158.13	0.22957444164449947	0.8446973843914749
1369	ENSMUST00000044158.13	NC	nan
1370	ENSMUST00000044158.13	-0.760286	0.42829291607175646
1371	ENSMUST00000044158.13	NC	nan
1372	ENSMUST00000044158.13	-0.0431722	0.9796558784504228
1373	ENSMUST00000044158.13	NC	nan
1374	ENSMUST00000044158.13	-0.170626	0.9704845073874139
1375	ENSMUST00000044158.13	-1.27382	0.501194
1376	ENSMUST00000044158.13	NC	nan
1377	ENSMUST00000044158.13	-0.272756	0.8686240964884607
1378	ENSMUST00000044158.13	-1.98673	0.000138965
1379	ENSMUST00000044158.13	NC	nan
1380	ENSMUST00000044158.13	NC	nan
1381	ENSMUST00000044158.13	NC	nan
1382	ENSMUST00000044158.13	-0.650816	0.35393354142335937
1383	ENSMUST00000044158.13	-0.630233	0.5623139086486606
1384	ENSMUST00000044158.13	1.5253547952235589	0.0161852
1385	ENSMUST00000044158.13	-1.16582	0.10339570387688636
1386	ENSMUST00000044158.13	NC	nan
1387	ENSMUST00000044158.13	NC	nan
1388	ENSMUST00000044158.13	NC	nan
1389	ENSMUST00000044158.13	NC	nan
1390	ENSMUST00000044158.13	NC	nan
1391	ENSMUST00000044158.13	0.31845373111853453	0.745076
1392	ENSMUST00000044158.13	-0.944462	0.6800271668586124
1393	ENSMUST00000044158.13	-0.351398	0.851491
1394	ENSMUST00000044158.13	NC	nan
1395	ENSMUST00000044158.13	0.3779775246426005	0.7158413553976936
1396	ENSMUST00000044158.13	-0.926762	0.759175
1397	ENSMUST00000044158.13	-0.865418	0.44740357915643697
1398	ENSMUST00000044158.13	NC	nan
1399	ENSMUST00000044158.13	NC	nan
1400	ENSMUST00000044158.13	NC	nan
1401	ENSMUST00000044158.13	-0.208901	0.8594388501219004
1402	ENSMUST00000044158.13	NC	nan
1403	ENSMUST00000044158.13	-0.161933	0.920773
1404	ENSMUST00000044158.13	-0.285487	0.8035390617464173
1405	ENSMUST00000044158.13	0.7108467576593467	0.5346390312235435
1406	ENSMUST00000044158.13	0.9444616088408521	0.6800271668586124
1407	ENSMUST00000044158.13	NC	nan
1408	ENSMUST00000044158.13	NC	nan
1409	ENSMUST00000044158.13	-1.65456	0.00315581
1410	ENSMUST00000044158.13	0.46197731837150674	0.7511300929317429
1411	ENSMUST00000044158.13	NC	nan
1412	ENSMUST00000044158.13	2.1171818696626827	0.034313788700755424
1413	ENSMUST00000044158.13	1.0472663086294824	0.21541939309872393
1414	ENSMUST00000044158.13	0.44035236710860653	0.6416683417532881
1415	ENSMUST00000044158.13	NC	nan
1416	ENSMUST00000044158.13	0.9808292530117259	0.5826723884937657
1417	ENSMUST00000044158.13	-0.0498028	0.9711370206169399
1418	ENSMUST00000044158.13	NC	nan
1419	ENSMUST00000044158.13	-0.662376	0.4228463674035225
1420	ENSMUST00000044158.13	-0.22608	0.8379611715796337
1421	ENSMUST00000044158.13	NC	nan
1422	ENSMUST00000044158.13	NC	nan
1423	ENSMUST00000044158.13	NC	nan
1424	ENSMUST00000044158.13	0.8905066147184408	0.21948254669047848
1425	ENSMUST00000044158.13	0.6991262716160035	0.3257082375916046
1426	ENSMUST00000044158.13	NC	nan
1427	ENSMUST00000044158.13	0.5137319990732053	0.627115
1428	ENSMUST00000044158.13	0.23572233352106703	0.9387763226875613
1429	ENSMUST00000044158.13	-0.994252	0.26024073152175525
1430	ENSMUST00000044158.13	-1.11556	0.39420195467853547
1431	ENSMUST00000044158.13	0.7435780341868378	0.33425260252201944
1432	ENSMUST00000044158.13	0.5353667326821082	0.5200593116360832
1433	ENSMUST00000044158.13	-0.967149	0.14565317272027437
1434	ENSMUST00000044158.13	NC	nan
1435	ENSMUST00000044158.13	-0.198602	0.8542659052995394
1436	ENSMUST00000044158.13	0.3564039045008352	0.7079180333896329
1437	ENSMUST00000044158.13	NC	nan
1438	ENSMUST00000044158.13	NC	nan
1439	ENSMUST00000044158.13	-1.22031	0.26256864053752216
1440	ENSMUST00000044158.13	NC	nan
1441	ENSMUST00000044158.13	NC	nan
1442	ENSMUST00000044158.13	-0.983766	0.1292231175651994
1443	ENSMUST00000044158.13	NC	nan
1444	ENSMUST00000044158.13	NC	nan
1445	ENSMUST00000044158.13	0.7503055943998933	0.32317553313618363
1446	ENSMUST00000044158.13	-0.894035	0.2827579377503276
1447	ENSMUST00000044158.13	0.47841838081121246	0.5549130710468472
1448	ENSMUST00000044158.13	NC	nan
1449	ENSMUST00000044158.13	-0.223144	0.9607253018945514
1450	ENSMUST00000044158.13	NC	nan
1451	ENSMUST00000044158.13	2.1752456706174454	0.29331695408859504
1452	ENSMUST00000044158.13	NC	nan
1453	ENSMUST00000044158.13	NC	nan
1454	ENSMUST00000044158.13	0.3837251214717587	0.8106346798402821
1455	ENSMUST00000044158.13	0.5368011101692514	0.5872056516127495
1456	ENSMUST00000044158.13	NC	nan
1457	ENSMUST00000044158.13	0.9300840540064911	0.2356123142527791
1458	ENSMUST00000044158.13	NC	nan
1459	ENSMUST00000044158.13	0.651762	0.5261851046151221
1460	ENSMUST00000044158.13	NC	nan
1461	ENSMUST00000044158.13	-0.216874	0.8400650074136535
1462	ENSMUST00000044158.13	1.3143208614948012	0.021184733928077643
1463	ENSMUST00000044158.13	0.7253854313888087	0.28154920300211367
1464	ENSMUST00000044158.13	0.076961	0.9824071113967638
1465	ENSMUST00000044158.13	0.969401	0.0992803
1466	ENSMUST00000044158.13	-0.052518	0.9761005751666807
1467	ENSMUST00000044158.13	0.8313912880876683	0.6050873149544976
1468	ENSMUST00000044158.13	0.719123	0.5195418339331753
1469	ENSMUST00000044158.13	NC	nan
1470	ENSMUST00000044158.13	NC	nan
1471	ENSMUST00000044158.13	NC	nan
1472	ENSMUST00000044158.13	NC	nan
1473	ENSMUST00000044158.13	NC	nan
1474	ENSMUST00000044158.13	NC	nan
1475	ENSMUST00000044158.13	-0.900787	0.24067289459825278
1476	ENSMUST00000044158.13	-0.506561	0.8053679327587844
1477	ENSMUST00000044158.13	1.3395853631542836	0.1055257923729816
1478	ENSMUST00000044158.13	-0.0924652	0.9537155344302223
1479	ENSMUST00000044158.13	NC	nan
1480	ENSMUST00000044158.13	0.7091475219063861	0.31679956244198143
1481	ENSMUST00000044158.13	NC	nan
1482	ENSMUST00000044158.13	NC	nan
1483	ENSMUST00000044158.13	NC	nan
1484	ENSMUST00000044158.13	0.29135180134074384	0.8095989347581721
1485	ENSMUST00000044158.13	0.7786693539981075	0.5072790856227631
1486	ENSMUST00000044158.13	NC	nan
1487	ENSMUST00000044158.13	-0.489806	0.5453508519204524
1488	ENSMUST00000044158.13	0.0948892	0.9425820029875445
1489	ENSMUST00000044158.13	NC	nan
1490	ENSMUST00000044158.13	-0.356675	0.7130724419074558
1491	ENSMUST00000044158.13	-1.04355	0.32914058155734466
1492	ENSMUST00000044158.13	0.39953037258834984	0.7354894799852825
1493	ENSMUST00000044158.13	-0.765907	0.4066225137613307
1494	ENSMUST00000044158.13	0.6114128606711595	0.45329061237268836
1495	ENSMUST00000044158.13	0.6359887667199974	0.419734
1496	ENSMUST00000044158.13	0.45491338352214616	0.6182340222853778
1497	ENSMUST00000044158.13	-0.425832	0.6626176355840856
1498	ENSMUST00000044158.13	0.8442161938497958	0.17966624579384705
1499	ENSMUST00000044158.13	NC	nan
1500	ENSMUST00000044158.13	-0.0694095	0.9641230449097865
1501	ENSMUST00000044158.13	-0.0890336	0.9592850428025309
1502	ENSMUST00000044158.13	-0.655664	0.382257
1503	ENSMUST00000044158.13	0.0615579	0.973776
1504	ENSMUST00000044158.13	0.5248118657407275	0.8334980908196704
1505	ENSMUST00000044158.13	-0.327029	0.7363573125289983
1506	ENSMUST00000044158.13	0.9932517730102839	0.3167779903272966
1507	ENSMUST00000044158.13	-0.430783	0.7386907369855101
1508	ENSMUST00000044158.13	NC	nan
1509	ENSMUST00000044158.13	-0.0377403	0.9920051436090846
1510	ENSMUST00000044158.13	0.2876820724517804	0.8808285033105644
1511	ENSMUST00000044158.13	0.449917	0.7716997486949108
1512	ENSMUST00000044158.13	-0.0984401	0.977587
1513	ENSMUST00000044158.13	-1.25276	0.0893982
1514	ENSMUST00000044158.13	-0.268706	0.8702757269775752
1515	ENSMUST00000044158.13	0.3192304301867069	0.8010236779685664
1516	ENSMUST00000044158.13	NC	nan
1517	ENSMUST00000044158.13	NC	nan
1518	ENSMUST00000044158.13	NC	nan
1519	ENSMUST00000044158.13	0.3383258052705364	0.8320315000784283
1520	ENSMUST00000044158.13	0.300105	0.8745828364736876
1522	ENSMUST00000044158.13	0.17662353567931693	0.9303018235434964
1349	ENSMUST00000006181.7	-0.767255	0.8147793277136478
1350	ENSMUST00000006181.7	NC	nan
1351	ENSMUST00000006181.7	NC	nan
1352	ENSMUST00000006181.7	NC	nan
1353	ENSMUST00000006181.7	2.0263317163658865	0.36233424513935575
1354	ENSMUST00000006181.7	NC	nan
1355	ENSMUST00000006181.7	0.22488117121275045	0.8981376313836903
1359	ENSMUST00000006181.7	NC	nan
1360	ENSMUST00000006181.7	NC	nan
1361	ENSMUST00000006181.7	NC	nan
1362	ENSMUST00000006181.7	NC	nan
1363	ENSMUST00000006181.7	-0.643667	0.6905145119806414
1364	ENSMUST00000006181.7	NC	nan
1365	ENSMUST00000006181.7	0.5679840376059391	0.6117764453750465
1366	ENSMUST00000006181.7	NC	nan
1367	ENSMUST00000006181.7	0.9495767095076223	0.25880667076390684
1368	ENSMUST00000006181.7	NC	nan
1369	ENSMUST00000006181.7	NC	nan
1370	ENSMUST00000006181.7	NC	nan
1371	ENSMUST00000006181.7	NC	nan
1372	ENSMUST00000006181.7	-0.759448	0.6563768977721927
1373	ENSMUST00000006181.7	0.16924947522660197	0.9115447736105329
1374	ENSMUST00000006181.7	0.9886113934537814	0.39659156853368865
1375	ENSMUST00000006181.7	-0.0114287	0.995716
1376	ENSMUST00000006181.7	NC	nan
1377	ENSMUST00000006181.7	-1.36609	0.1898573404036253
1378	ENSMUST00000006181.7	0.1251631429540062	0.9350447718224619
1379	ENSMUST00000006181.7	-1.22945	0.6915673537879413
1380	ENSMUST00000006181.7	NC	nan
1381	ENSMUST00000006181.7	0.30830135965451744	0.8785209327059228
1382	ENSMUST00000006181.7	NC	nan
1383	ENSMUST00000006181.7	-1.56124	0.5482665683104552
1384	ENSMUST00000006181.7	1.4446539763054733	0.20321895186981437
1385	ENSMUST00000006181.7	NC	nan
1386	ENSMUST00000006181.7	NC	nan
1387	ENSMUST00000006181.7	NC	nan
1388	ENSMUST00000006181.7	-0.473784	0.8824804679114219
1389	ENSMUST00000006181.7	NC	nan
1390	ENSMUST00000006181.7	NC	nan
1391	ENSMUST00000006181.7	0.1649615959314736	0.9130251777839197
1392	ENSMUST00000006181.7	-0.612479	0.6377539875436772
1393	ENSMUST00000006181.7	-0.479077	0.6748950183387683
1394	ENSMUST00000006181.7	0.0173917	0.992283
1395	ENSMUST00000006181.7	NC	nan
1396	ENSMUST00000006181.7	NC	nan
1397	ENSMUST00000006181.7	1.0696247517948572	0.7424751370757796
1398	ENSMUST00000006181.7	NC	nan
1399	ENSMUST00000006181.7	-0.377294	0.7524701612805702
1400	ENSMUST00000006181.7	-0.785422	0.5826595668980644
1401	ENSMUST00000006181.7	NC	nan
1402	ENSMUST00000006181.7	-0.275787	0.8584054386010432
1403	ENSMUST00000006181.7	NC	nan
1404	ENSMUST00000006181.7	-1.43355	0.4110519321908045
1405	ENSMUST00000006181.7	NC	nan
1406	ENSMUST00000006181.7	-0.608028	0.5514099193269263
1407	ENSMUST00000006181.7	0.4372138064227447	0.8658981446896343
1408	ENSMUST00000006181.7	NC	nan
1409	ENSMUST00000006181.7	NC	nan
1410	ENSMUST00000006181.7	NC	nan
1411	ENSMUST00000006181.7	NC	nan
1412	ENSMUST00000006181.7	0.22884157242884737	0.8636372509335931
1413	ENSMUST00000006181.7	1.094555487972495	0.15804771934900108
1414	ENSMUST00000006181.7	NC	nan
1415	ENSMUST00000006181.7	0.9760099665757777	0.40055743164306556
1416	ENSMUST00000006181.7	0.0342646	0.983414
1417	ENSMUST00000006181.7	NC	nan
1418	ENSMUST00000006181.7	0.4353180712578458	0.6970094286217066
1419	ENSMUST00000006181.7	0.16293036747930437	0.9053711570255423
1420	ENSMUST00000006181.7	NC	nan
1421	ENSMUST00000006181.7	-0.0198026	0.9908296284094354
1422	ENSMUST00000006181.7	NC	nan
1423	ENSMUST00000006181.7	-1.0402	0.5801663658479422
1424	ENSMUST00000006181.7	0.1967102942460549	0.9245616472361297
1425	ENSMUST00000006181.7	-0.812207	0.5264951512706613
1426	ENSMUST00000006181.7	NC	nan
1427	ENSMUST00000006181.7	-0.560975	0.8010757680492984
1428	ENSMUST00000006181.7	NC	nan
1429	ENSMUST00000006181.7	NC	nan
1430	ENSMUST00000006181.7	-0.0104494	0.9955488784034132
1431	ENSMUST00000006181.7	0.6554068525770986	0.7562150632596235
1432	ENSMUST00000006181.7	0.34198422852872795	0.799825
1433	ENSMUST00000006181.7	0.33647223662121284	0.8851776460496185
1434	ENSMUST00000006181.7	NC	nan
1435	ENSMUST00000006181.7	0.245449	0.8680645163127609
1436	ENSMUST00000006181.7	0.1428627200534068	0.9309969151180237
1437	ENSMUST00000006181.7	NC	nan
1438	ENSMUST00000006181.7	NC	nan
1439	ENSMUST00000006181.7	NC	nan
1440	ENSMUST00000006181.7	-0.660203	0.47587826608609385
1441	ENSMUST00000006181.7	0.9745596399981297	0.7717733922920793
1442	ENSMUST00000006181.7	0.0194181	0.9953277139977142
1443	ENSMUST00000006181.7	NC	nan
1444	ENSMUST00000006181.7	-0.0173917	0.992283
1445	ENSMUST00000006181.7	NC	nan
1446	ENSMUST00000006181.7	NC	nan
1447	ENSMUST00000006181.7	NC	nan
1448	ENSMUST00000006181.7	0.32850406697203605	0.8604946447596001
1449	ENSMUST00000006181.7	NC	nan
1450	ENSMUST00000006181.7	-0.402374	0.7068101112638346
1451	ENSMUST00000006181.7	NC	nan
1452	ENSMUST00000006181.7	0.7129989491126771	0.3862440467762157
1453	ENSMUST00000006181.7	NC	nan
1454	ENSMUST00000006181.7	NC	nan
1455	ENSMUST00000006181.7	-0.25672	0.9291548042488564
1456	ENSMUST00000006181.7	0.022472855852058892	0.9913369609685578
1457	ENSMUST00000006181.7	NC	nan
1458	ENSMUST00000006181.7	NC	nan
1459	ENSMUST00000006181.7	NC	nan
1460	ENSMUST00000006181.7	0.5179430915348548	0.691247
1461	ENSMUST00000006181.7	NC	nan
1462	ENSMUST00000006181.7	NC	nan
1463	ENSMUST00000006181.7	NC	nan
1464	ENSMUST00000006181.7	0.7339691750802005	0.7007995469643293
1465	ENSMUST00000006181.7	NC	nan
1466	ENSMUST00000006181.7	NC	nan
1467	ENSMUST00000006181.7	NC	nan
1468	ENSMUST00000006181.7	-0.162281	0.9130594857968749
1469	ENSMUST00000006181.7	-0.594707	0.6041117956062472
1470	ENSMUST00000006181.7	-0.340759	0.7721737018610284
1471	ENSMUST00000006181.7	NC	nan
1472	ENSMUST00000006181.7	0.37948962170490913	0.9290410070144516
1473	ENSMUST00000006181.7	0.26662866325394885	0.9131838284461563
1474	ENSMUST00000006181.7	NC	nan
1475	ENSMUST00000006181.7	0.4248831939652664	0.690479
1476	ENSMUST00000006181.7	-0.126643	0.9329391225791301
1477	ENSMUST00000006181.7	NC	nan
1478	ENSMUST00000006181.7	-0.308301	0.8832215070750131
1479	ENSMUST00000006181.7	0.5596157879354219	0.7689978656818975
1480	ENSMUST00000006181.7	NC	nan
1481	ENSMUST00000006181.7	NC	nan
1482	ENSMUST00000006181.7	NC	nan
1483	ENSMUST00000006181.7	NC	nan
1484	ENSMUST00000006181.7	NC	nan
1485	ENSMUST00000006181.7	0.2456164071662683	0.8718207436286831
1486	ENSMUST00000006181.7	NC	nan
1487	ENSMUST00000006181.7	NC	nan
1488	ENSMUST00000006181.7	-1.18762	0.41515876264634566
1489	ENSMUST00000006181.7	0.2657031657330052	0.8218
1490	ENSMUST00000006181.7	NC	nan
1491	ENSMUST00000006181.7	-0.148846	0.935706
1492	ENSMUST00000006181.7	0.5389965007326867	0.6746902720132839
1493	ENSMUST00000006181.7	NC	nan
1494	ENSMUST00000006181.7	NC	nan
1495	ENSMUST00000006181.7	NC	nan
1496	ENSMUST00000006181.7	0.20479441264601267	0.9138592233311769
1497	ENSMUST00000006181.7	-1.06147	0.2507551342262609
1498	ENSMUST00000006181.7	NC	nan
1499	ENSMUST00000006181.7	NC	nan
1500	ENSMUST00000006181.7	NC	nan
1501	ENSMUST00000006181.7	-0.307885	0.900405
1502	ENSMUST00000006181.7	NC	nan
1503	ENSMUST00000006181.7	NC	nan
1504	ENSMUST00000006181.7	NC	nan
1505	ENSMUST00000006181.7	NC	nan
1506	ENSMUST00000006181.7	-0.526093	0.5922590506137566
1507	ENSMUST00000006181.7	0.8792494601938075	0.799825
1508	ENSMUST00000006181.7	NC	nan
1509	ENSMUST00000006181.7	NC	nan
1510	ENSMUST00000006181.7	1.7188526984199672	0.0713938
1511	ENSMUST00000006181.7	0.8514102719402963	0.31978216265882153
1512	ENSMUST00000006181.7	-0.231112	0.8514974388813361
1513	ENSMUST00000006181.7	NC	nan
1514	ENSMUST00000006181.7	1.3609765531356008	0.6196890526461458
1515	ENSMUST00000006181.7	0.4372138064227448	0.7219178969199126
1516	ENSMUST00000006181.7	1.647904193261897	0.16252541168062448
1517	ENSMUST00000006181.7	NC	nan
1518	ENSMUST00000006181.7	NC	nan
1519	ENSMUST00000006181.7	-0.525354	0.8159251271762618
1520	ENSMUST00000006181.7	NC	nan
1521	ENSMUST00000006181.7	0.7278327385478356	0.39617043079159814
1522	ENSMUST00000006181.7	NC	nan
1523	ENSMUST00000006181.7	NC	nan
1524	ENSMUST00000006181.7	NC	nan
1525	ENSMUST00000006181.7	0.6573799567013145	0.6647560135705405
1526	ENSMUST00000006181.7	-0.467985	0.7089361341776845
1527	ENSMUST00000006181.7	NC	nan
1528	ENSMUST00000006181.7	-0.124298	0.9404431728503162
1529	ENSMUST00000006181.7	NC	nan
1530	ENSMUST00000006181.7	1.3553321355159234	0.6215262071669245
1531	ENSMUST00000006181.7	-1.40302	0.028975057201316892
1532	ENSMUST00000006181.7	1.4109869737102607	0.5746054387889126
1533	ENSMUST00000006181.7	NC	nan
1534	ENSMUST00000006181.7	NC	nan
1535	ENSMUST00000006181.7	1.1763899897107937	0.3391242582914367
1536	ENSMUST00000006181.7	NC	nan
1537	ENSMUST00000006181.7	0.0719126	0.9764579894356427
1538	ENSMUST00000006181.7	0.11705655542101828	0.9681819631890042
1539	ENSMUST00000006181.7	0.6908188908003554	0.6084466609222964
1540	ENSMUST00000006181.7	NC	nan
1541	ENSMUST00000006181.7	NC	nan
1542	ENSMUST00000006181.7	NC	nan
1543	ENSMUST00000006181.7	0.0219789	0.9920058344299578
1544	ENSMUST00000006181.7	-0.0447359	0.9886192829365801
1545	ENSMUST00000006181.7	-1.52812	0.023366641832897297
1546	ENSMUST00000006181.7	0.7790896103606698	0.6765170976222373
1547	ENSMUST00000006181.7	1.5173226235262947	0.5673060532317273
1548	ENSMUST00000006181.7	NC	nan
1549	ENSMUST00000006181.7	-0.759105	0.4802699440951596
1550	ENSMUST00000006181.7	-1.15268	0.12490233481896397
1551	ENSMUST00000006181.7	0.0289875	0.9857797811045258
1552	ENSMUST00000006181.7	-0.16093	0.9306712377169784
1553	ENSMUST00000006181.7	NC	nan
1554	ENSMUST00000006181.7	-0.624154	0.7715938114417554
1555	ENSMUST00000006181.7	NC	nan
1556	ENSMUST00000006181.7	-0.448025	0.7126867736374858
1557	ENSMUST00000006181.7	0.1119179162039853	0.9386373659509236
1558	ENSMUST00000006181.7	NC	nan
1559	ENSMUST00000006181.7	-0.518794	0.8437121171383491
1560	ENSMUST00000006181.7	0.2006706954621511	0.895572
1561	ENSMUST00000006181.7	NC	nan
1562	ENSMUST00000006181.7	-0.465363	0.9090579377262582
1563	ENSMUST00000006181.7	-0.472105	0.6474886129857124
1564	ENSMUST00000006181.7	NC	nan
1565	ENSMUST00000006181.7	-1.10866	0.39225913278706553
1566	ENSMUST00000006181.7	-1.55335	0.20913869115052133
1567	ENSMUST00000006181.7	1.032220198881215	0.3307840749508897
1568	ENSMUST00000006181.7	1.3499267169490163	0.6233459906380034
1569	ENSMUST00000006181.7	NC	nan
1570	ENSMUST00000006181.7	-0.0404914	0.983176
1571	ENSMUST00000006181.7	1.4335472459704357	0.13169959764151706
1572	ENSMUST00000006181.7	0.010152371464018048	0.9951778904125046
1573	ENSMUST00000006181.7	NC	nan
1574	ENSMUST00000006181.7	-0.307885	0.900405
1575	ENSMUST00000006181.7	0.0281709	0.9895764626080638
1576	ENSMUST00000006181.7	0.0953102	0.9581001112729266
1577	ENSMUST00000006181.7	1.4939250253122562	0.2364974362319597
1578	ENSMUST00000006181.7	-0.0971637	0.9652713870713303
1579	ENSMUST00000006181.7	-0.154151	0.92018
1580	ENSMUST00000006181.7	0.4248831939652662	0.7091795826059513
1581	ENSMUST00000006181.7	-0.14723	0.9488695509279402
1583	ENSMUST00000006181.7	0.20334092401803078	0.9155988906652749
1584	ENSMUST00000006181.7	NC	nan
1585	ENSMUST00000006181.7	1.0140549006400468	0.7602273160608641
1586	ENSMUST00000006181.7	NC	nan
1587	ENSMUST00000006181.7	NC	nan
1588	ENSMUST00000006181.7	0.5785342485010919	0.5367269638498012
1589	ENSMUST00000006181.7	NC	nan
1590	ENSMUST00000006181.7	0.14066732948997218	0.9289060039973965
1591	ENSMUST00000006181.7	NC	nan
1592	ENSMUST00000006181.7	-0.40831	0.7228922659340329
1593	ENSMUST00000006181.7	1.003302108863785	0.2573889444180837
1594	ENSMUST00000006181.7	NC	nan
1595	ENSMUST00000006181.7	0.15415067982725877	0.9296139587336236
1596	ENSMUST00000006181.7	2.0344347840733158e-18	1
1597	ENSMUST00000006181.7	-1.91312	0.3895883644540849
1598	ENSMUST00000006181.7	NC	nan
1599	ENSMUST00000006181.7	0.7797992976211556	0.47764233219658114
1600	ENSMUST00000006181.7	-0.807091	0.4199831645431416
1601	ENSMUST00000006181.7	0.6049544685244841	0.6473812013852217
1602	ENSMUST00000006181.7	NC	nan
1603	ENSMUST00000006181.7	NC	nan
1604	ENSMUST00000006181.7	-1.21276	0.4033676742031437
1605	ENSMUST00000006181.7	0.9189538492936378	0.47924080995588075
1606	ENSMUST00000006181.7	NC	nan
1607	ENSMUST00000006181.7	NC	nan
1608	ENSMUST00000006181.7	NC	nan
1609	ENSMUST00000006181.7	NC	nan
1610	ENSMUST00000006181.7	-1.03799	0.6193803591718956
1611	ENSMUST00000006181.7	NC	nan
1612	ENSMUST00000006181.7	0.7683706017975328	0.5449785849829663
1613	ENSMUST00000006181.7	NC	nan
1614	ENSMUST00000006181.7	NC	nan
1615	ENSMUST00000006181.7	0.1622808059105091	0.9137446452796548
1616	ENSMUST00000006181.7	NC	nan
1617	ENSMUST00000006181.7	0.9873866535578845	0.7682176913475327
1618	ENSMUST00000006181.7	NC	nan
1619	ENSMUST00000006181.7	NC	nan
1620	ENSMUST00000006181.7	0.6817184847363228	0.5280790846557778
1621	ENSMUST00000006181.7	NC	nan
1622	ENSMUST00000006181.7	0.1582240052148936	0.9309184644847133
1623	ENSMUST00000006181.7	NC	nan
1624	ENSMUST00000006181.7	NC	nan
1625	ENSMUST00000006181.7	0.14677057252963638	0.9407485079312204
1626	ENSMUST00000006181.7	NC	nan
1627	ENSMUST00000006181.7	NC	nan
1628	ENSMUST00000006181.7	1.022296200795228	0.34005140784687676
1629	ENSMUST00000006181.7	0.8809807292614162	0.4212601163331194
1630	ENSMUST00000006181.7	0.30652516025326065	0.8539962655120423
1631	ENSMUST00000006181.7	-0.670674	0.6291565961140345
1632	ENSMUST00000006181.7	-0.0202027	0.9918578110243651
1633	ENSMUST00000006181.7	-0.661398	0.5360895793719549
1634	ENSMUST00000006181.7	-0.189621	0.9088659614349037
1635	ENSMUST00000006181.7	0.890973	0.3754961122614962
1636	ENSMUST00000006181.7	-0.578527	0.6701712762398417
1637	ENSMUST00000006181.7	0.1619328202693128	0.933902
1638	ENSMUST00000006181.7	NC	nan
1639	ENSMUST00000006181.7	NC	nan
1640	ENSMUST00000006181.7	-0.133531	0.9356553476876172
1641	ENSMUST00000006181.7	1.609437912434102	0.4954699349070128
1642	ENSMUST00000006181.7	NC	nan
1643	ENSMUST00000006181.7	NC	nan
1644	ENSMUST00000006181.7	NC	nan
1645	ENSMUST00000006181.7	-0.0288204	0.9885961176632808
1646	ENSMUST00000006181.7	0.9761888734552241	0.3894923263166461
1647	ENSMUST00000006181.7	1.321755839982319	0.12650256927439094
1648	ENSMUST00000006181.7	NC	nan
1649	ENSMUST00000006181.7	1.0788096613719291	0.46175090388127427
1650	ENSMUST00000006181.7	NC	nan
1651	ENSMUST00000006181.7	0.7243997240640501	0.5360895793719549
1652	ENSMUST00000006181.7	1.013619075834715	0.5175673022403285
1653	ENSMUST00000006181.7	0.244099	0.9064645862730929
1654	ENSMUST00000006181.7	-0.0182653	0.991765
1655	ENSMUST00000006181.7	0.2869053733836086	0.8346472207791275
1656	ENSMUST00000006181.7	NC	nan
1657	ENSMUST00000006181.7	NC	nan
1658	ENSMUST00000006181.7	NC	nan
1659	ENSMUST00000006181.7	-0.884202	0.3218336797500707
1660	ENSMUST00000006181.7	NC	nan
1661	ENSMUST00000006181.7	0.00643089	0.998269
1662	ENSMUST00000006181.7	0.90029	0.6239025127458167
1663	ENSMUST00000006181.7	0.32909212932359044	0.8560395484079674
1664	ENSMUST00000006181.7	-0.390866	0.8320728980758749
1665	ENSMUST00000006181.7	NC	nan
1666	ENSMUST00000006181.7	-0.987387	0.484052
1668	ENSMUST00000006181.7	1.5804503755608483	0.1685134930986864
2282	ENSMUST00000201414.5	0.2610138253696198	0.8842829078860472
2283	ENSMUST00000201414.5	-0.07622	0.9685516749864838
2284	ENSMUST00000201414.5	0.0908064	0.9622935229479572
2285	ENSMUST00000201414.5	0.5102062369391278	0.6754232909857604
2286	ENSMUST00000201414.5	-1.56527	0.0752745
2287	ENSMUST00000201414.5	NC	nan
2288	ENSMUST00000201414.5	-0.674798	0.7422546162592863
2292	ENSMUST00000201414.5	0.042275483148238285	0.9862892461342985
2293	ENSMUST00000201414.5	0.3188970917997057	0.8521822588159365
2295	ENSMUST00000201414.5	0.7219491714636511	0.720164
2296	ENSMUST00000201414.5	1.2262578491153697	0.6086462424879969
2297	ENSMUST00000201414.5	0.041723843371399595	0.9813358237790817
2298	ENSMUST00000201414.5	1.1602267155737687	0.2552410325284678
2299	ENSMUST00000201414.5	-1.23676	0.2558212530050165
2300	ENSMUST00000201414.5	NC	nan
2301	ENSMUST00000201414.5	0.5631936092833074	0.786369
2302	ENSMUST00000201414.5	-0.833839	0.4074633833264924
2303	ENSMUST00000201414.5	-0.986283	0.23560287098152954
2304	ENSMUST00000201414.5	-0.126195	0.9384073496326624
2307	ENSMUST00000201414.5	-0.470004	0.7609154686762553
2308	ENSMUST00000201414.5	0.024332100659530273	0.9891988959267417
2309	ENSMUST00000201414.5	0.15565330971179273	0.9172159643716256
2310	ENSMUST00000201414.5	-1.40982	0.3950456121715067
2311	ENSMUST00000201414.5	0.2899522209863198	0.9090579377262582
2312	ENSMUST00000201414.5	-0.769911	0.7880123541936211
2313	ENSMUST00000201414.5	0.9537209342536483	0.4754240080971218
2319	ENSMUST00000201414.5	-0.534173	0.5666551450845789
2320	ENSMUST00000201414.5	-0.834798	0.6654388985500538
2321	ENSMUST00000201414.5	-0.194394	0.9087673540265059
2322	ENSMUST00000201414.5	0.36607270639750356	0.7994767180625107
2323	ENSMUST00000201414.5	-0.00966191	0.9958229658392529
2324	ENSMUST00000201414.5	-0.202999	0.8775840604089162
2325	ENSMUST00000201414.5	0.23981343894559434	0.8492528463246947
2326	ENSMUST00000201414.5	-0.561571	0.5853487837584008
2327	ENSMUST00000201414.5	1.2527629684953698	0.46411714995758363
2328	ENSMUST00000201414.5	0.0584582	0.9888266481086793
2329	ENSMUST00000201414.5	-0.736999	0.4079918621812439
2332	ENSMUST00000201414.5	-0.806134	0.5926198353679468
2333	ENSMUST00000201414.5	0.9618533515527203	0.30770524707627206
2334	ENSMUST00000201414.5	0.41897882727488683	0.8215541119537141
2335	ENSMUST00000201414.5	0.724784	0.5831837018465352
2336	ENSMUST00000201414.5	-0.321932	0.8033654806668521
2340	ENSMUST00000201414.5	-0.66588	0.4867399426191226
2341	ENSMUST00000201414.5	-0.0621926	0.9728679987238357
2342	ENSMUST00000201414.5	0.6198159074743959	0.5027972617012034
2343	ENSMUST00000201414.5	-0.636483	0.5133737032158168
2344	ENSMUST00000201414.5	0.8170840817907091	0.7867715439767239
2345	ENSMUST00000201414.5	-0.0681036	0.9744723590434101
2346	ENSMUST00000201414.5	0.751821	0.4028171541153094
2347	ENSMUST00000201414.5	-1.19852	0.36848003968904935
2348	ENSMUST00000201414.5	0.44183275227903956	0.6557207667113313
2349	ENSMUST00000201414.5	-0.780159	0.6112198756049293
2350	ENSMUST00000201414.5	-1.27932	0.057693
2351	ENSMUST00000201414.5	-0.279845	0.8304103554371092
2352	ENSMUST00000201414.5	0.29431142579693526	0.848858
2353	ENSMUST00000201414.5	0.3764657306798265	0.7292254679249366
2354	ENSMUST00000201414.5	-0.496815	0.6139416616661502
2355	ENSMUST00000201414.5	1.0950973465606653	0.12761960136345954
2356	ENSMUST00000201414.5	-0.911735	0.1960647835601285
2357	ENSMUST00000201414.5	0.022128562510732534	0.9901714899638283
2358	ENSMUST00000201414.5	0.6275789699543587	0.5061280198123727
2359	ENSMUST00000201414.5	-0.124494	0.9328003184054677
2360	ENSMUST00000201414.5	NC	nan
2361	ENSMUST00000201414.5	-0.283286	0.8060794813114238
2362	ENSMUST00000201414.5	0.421078	0.6513112885101151
2363	ENSMUST00000201414.5	1.1384301950311377	0.0576519
2364	ENSMUST00000201414.5	0.16775633188303707	0.900544
2365	ENSMUST00000201414.5	0.6818900260353117	0.4082944524625031
2366	ENSMUST00000201414.5	-1.32099	0.6329823244341046
2367	ENSMUST00000201414.5	-0.0433227	0.982098
2368	ENSMUST00000201414.5	-0.866868	0.4834701823563465
2369	ENSMUST00000201414.5	-0.507248	0.7730366404057339
2370	ENSMUST00000201414.5	-0.308091	0.7656854898162426
2371	ENSMUST00000201414.5	-0.808927	0.4361530028511587
2372	ENSMUST00000201414.5	0.23896062499771717	0.8412135191421657
2373	ENSMUST00000201414.5	NC	nan
2374	ENSMUST00000201414.5	0.7368222440626065	0.4915449987283071
2375	ENSMUST00000201414.5	0.17643455334860259	0.8832265848146387
2376	ENSMUST00000201414.5	-0.563923	0.5403925562976061
2377	ENSMUST00000201414.5	NC	nan
2378	ENSMUST00000201414.5	-1.42633	0.00772709
2379	ENSMUST00000201414.5	0.6712687568775638	0.3754961122614962
2380	ENSMUST00000201414.5	-0.386234	0.9144
2381	ENSMUST00000201414.5	-1.30216	0.039772
2382	ENSMUST00000201414.5	-0.00280899	0.9991638050301404
2383	ENSMUST00000201414.5	-0.38158	0.7196006518378757
2384	ENSMUST00000201414.5	-0.958077	0.17515224114381278
2385	ENSMUST00000201414.5	NC	nan
2386	ENSMUST00000201414.5	-0.529605	0.6192152002786668
2387	ENSMUST00000201414.5	-0.602087	0.7019412205752444
2388	ENSMUST00000201414.5	NC	nan
2389	ENSMUST00000201414.5	1.1738953490886566	0.0410048
2390	ENSMUST00000201414.5	-0.785205	0.6084408527759483
2391	ENSMUST00000201414.5	NC	nan
2392	ENSMUST00000201414.5	0.7566075344771683	0.7078363402139287
2393	ENSMUST00000201414.5	-0.417026	0.7425560058248736
2394	ENSMUST00000201414.5	1.9638113593845543	0.24243928930054892
2395	ENSMUST00000201414.5	-0.463035	0.7988849530786477
2396	ENSMUST00000201414.5	NC	nan
2397	ENSMUST00000201414.5	0.35048297369081083	0.7444970926831406
2398	ENSMUST00000201414.5	-0.930753	0.1469289741610262
2399	ENSMUST00000201414.5	-0.205171	0.8516783852733699
2400	ENSMUST00000201414.5	1.145132304303003	0.19175686285873142
2401	ENSMUST00000201414.5	NC	nan
2402	ENSMUST00000201414.5	1.4070153787574082	0.00658523
2403	ENSMUST00000201414.5	-0.56242	0.571725
2404	ENSMUST00000201414.5	0.3662782525161263	0.7129601554655176
2405	ENSMUST00000201414.5	0.278494	0.8412135191421657
2406	ENSMUST00000201414.5	-0.0806716	0.9658494474724871
2407	ENSMUST00000201414.5	-0.904456	0.29992681826211337
2408	ENSMUST00000201414.5	NC	nan
2409	ENSMUST00000201414.5	NC	nan
2410	ENSMUST00000201414.5	NC	nan
2411	ENSMUST00000201414.5	-0.592626	0.5934307683193205
2412	ENSMUST00000201414.5	-0.809165	0.33838769361995674
2413	ENSMUST00000201414.5	-1.18634	0.068276
2414	ENSMUST00000201414.5	0.4177352006999783	0.7907694134108884
2417	ENSMUST00000201414.5	-0.0689234	0.9622935229479572
2418	ENSMUST00000201414.5	1.521289525657399	0.5901846599821762
2419	ENSMUST00000201414.5	-0.264465	0.8787232673190425
2420	ENSMUST00000201414.5	0.9341577337025788	0.19652380212396867
2421	ENSMUST00000201414.5	-0.680647	0.5254149094380859
2422	ENSMUST00000201414.5	0.7460695820142877	0.8112195539871077
2423	ENSMUST00000201414.5	NC	nan
2424	ENSMUST00000201414.5	0.4448218386718831	0.6217924887674786
2425	ENSMUST00000201414.5	NC	nan
2426	ENSMUST00000201414.5	-0.412907	0.7359423317761332
2427	ENSMUST00000201414.5	0.2984929885559964	0.7959376850355233
2428	ENSMUST00000201414.5	0.44333538216357365	0.8095844225403368
2429	ENSMUST00000201414.5	0.037466617840177525	0.9881073996493791
2430	ENSMUST00000201414.5	1.2007417837444891	0.67571
2431	ENSMUST00000201414.5	0.8550800008292564	0.7820931403096305
2432	ENSMUST00000201414.5	NC	nan
2433	ENSMUST00000201414.5	-0.281452	0.8209935633614682
2434	ENSMUST00000201414.5	0.36502413854965354	0.700163
2435	ENSMUST00000201414.5	-1.12195	0.0805596
2436	ENSMUST00000201414.5	-0.406507	0.6615200343394886
2437	ENSMUST00000201414.5	0.4942011999794917	0.5868539538438742
2438	ENSMUST00000201414.5	-0.0377403	0.9832887426303335
2439	ENSMUST00000201414.5	0.7804891907150928	0.2939297595112308
2440	ENSMUST00000201414.5	0.20615897960781093	0.8544817164309878
2441	ENSMUST00000201414.5	1.0132925238937294	0.0953129
2442	ENSMUST00000201414.5	-0.875469	0.17164799155886273
2443	ENSMUST00000201414.5	0.029648693922130247	0.9882824858919703
2444	ENSMUST00000201414.5	-0.585517	0.4660393569016891
2445	ENSMUST00000201414.5	-0.0430982	0.9754631929161526
2446	ENSMUST00000201414.5	0.12390888727981218	0.9300873255692603
2447	ENSMUST00000201414.5	-0.969401	0.11275544296969842
2448	ENSMUST00000201414.5	0.5798184952529427	0.5569515720254544
2449	ENSMUST00000201414.5	1.0391888681973096	0.25167156254552464
2450	ENSMUST00000201414.5	-0.711496	0.42382069850040704
2451	ENSMUST00000201414.5	-0.629142	0.6281830620087188
2452	ENSMUST00000201414.5	-0.0399012	0.9781595301936408
2453	ENSMUST00000201414.5	0.3389043415898251	0.7594584082715078
2454	ENSMUST00000201414.5	0.613605	0.40986484743891094
2455	ENSMUST00000201414.5	-0.151681	0.9055421020867475
2456	ENSMUST00000201414.5	0.1325308922909391	0.9245544334357697
2457	ENSMUST00000201414.5	-0.870423	0.29900667811045717
2458	ENSMUST00000201414.5	0.1637820343770889	0.9263305260601354
2459	ENSMUST00000201414.5	1.1344013965196948	0.0674477
2460	ENSMUST00000201414.5	1.133899143757826	0.20138925433210092
2461	ENSMUST00000201414.5	0.0196529	0.990227
2462	ENSMUST00000201414.5	NC	nan
2463	ENSMUST00000201414.5	0.695433	0.6631302225333328
2464	ENSMUST00000201414.5	0.45998207078471637	0.7652041663634667
2465	ENSMUST00000201414.5	3.0784239893991048	0.13550110679803506
2466	ENSMUST00000201414.5	0.23080642405977908	0.8772444973342126
2467	ENSMUST00000201414.5	0.11211729812070718	0.9333583445243449
2468	ENSMUST00000201414.5	0.10969891725642433	0.9391696193442106
2469	ENSMUST00000201414.5	0.8982722263714774	0.23868691703393305
2470	ENSMUST00000201414.5	NC	nan
2471	ENSMUST00000201414.5	-1.69189	0.00656022
2472	ENSMUST00000201414.5	0.22614300103317245	0.8881528134009096
2473	ENSMUST00000201414.5	NC	nan
2474	ENSMUST00000201414.5	-0.664877	0.8251724871305481
2475	ENSMUST00000201414.5	-0.129458	0.9425261625211472
2476	ENSMUST00000201414.5	1.0195937964619708	0.19279231893487173
2477	ENSMUST00000201414.5	0.18874212459687725	0.9121555269966808
2479	ENSMUST00000201414.5	1.3235179549757183	0.1637696698201664
2480	ENSMUST00000201414.5	-0.309812	0.8385465360242341
2481	ENSMUST00000201414.5	0.6466582880012595	0.44292044643542167
2482	ENSMUST00000201414.5	-0.354986	0.8033023484694053
2483	ENSMUST00000201414.5	-0.297252	0.7662437403687516
2484	ENSMUST00000201414.5	0.6012793449465929	0.7807151050734426
2485	ENSMUST00000201414.5	-0.523248	0.7097415997696729
2486	ENSMUST00000201414.5	-0.693147	0.829719
2487	ENSMUST00000201414.5	0.36357810713816896	0.7523154347972109
2488	ENSMUST00000201414.5	0.19474035932730271	0.9080983265299954
2489	ENSMUST00000201414.5	0.0975056	0.9411813871822349
2490	ENSMUST00000201414.5	1.343169934486136	0.21855023019855097
2491	ENSMUST00000201414.5	0.2488422391355169	0.8348383354847313
2492	ENSMUST00000201414.5	-1.29023	0.053046592201634074
2493	ENSMUST00000201414.5	NC	nan
2494	ENSMUST00000201414.5	0.4044452202074192	0.6472678500403052
2495	ENSMUST00000201414.5	1.3017369730918265	0.030674177583574776
2496	ENSMUST00000201414.5	0.2545298651348808	0.9037058888982413
2497	ENSMUST00000201414.5	-0.575312	0.5346982966129107
2498	ENSMUST00000201414.5	-1.06171	0.24387427912016219
2499	ENSMUST00000201414.5	-0.0701742	0.9709286424010359
2500	ENSMUST00000201414.5	0.0655146	0.9730517582318716
2501	ENSMUST00000201414.5	0.5518666912532222	0.5894121204322887
2502	ENSMUST00000201414.5	0.5755071552720581	0.6132626743639097
2503	ENSMUST00000201414.5	NC	nan
2504	ENSMUST00000201414.5	0.571132	0.6159455317093405
2505	ENSMUST00000201414.5	-0.363394	0.727693
2506	ENSMUST00000201414.5	-0.362994	0.7106373488897044
2507	ENSMUST00000201414.5	-0.0963918	0.958888
2508	ENSMUST00000201414.5	-0.349585	0.7942760841021993
2509	ENSMUST00000201414.5	NC	nan
2510	ENSMUST00000201414.5	-0.943503	0.7538859239245574
2511	ENSMUST00000201414.5	0.38299225225610617	0.7895779003003243
2512	ENSMUST00000201414.5	-0.0870114	0.9707860368793647
2513	ENSMUST00000201414.5	-0.202455	0.8745543027806764
2515	ENSMUST00000201414.5	NC	nan
2516	ENSMUST00000201414.5	-1.16914	0.1832372017398041
2517	ENSMUST00000201414.5	-1.24717	0.0531116
2518	ENSMUST00000201414.5	-0.0604317	0.9685516749864838
2519	ENSMUST00000201414.5	0.5170506327518339	0.6197072782024059
2520	ENSMUST00000201414.5	-1.12214	0.12102414654301606
2521	ENSMUST00000201414.5	-1.56642	0.0217122
2522	ENSMUST00000201414.5	-0.741937	0.43635054873067947
2523	ENSMUST00000201414.5	-0.527985	0.6403893272363997
2524	ENSMUST00000201414.5	2.139213284979753	0.00612834
2525	ENSMUST00000201414.5	1.6129041204105874	0.0718032
2526	ENSMUST00000201414.5	0.3771534752822727	0.916738
2527	ENSMUST00000201414.5	-0.715666	0.43020900321524036
2528	ENSMUST00000201414.5	0.23425567145335477	0.8693322591849831
2529	ENSMUST00000201414.5	-0.1019	0.9566741582899662
2530	ENSMUST00000201414.5	0.12459187758571444	0.9323130879911709
2531	ENSMUST00000201414.5	-0.602355	0.5373295414587196
2533	ENSMUST00000201414.5	0.4127027754083949	0.7119226352657962
2534	ENSMUST00000201414.5	1.3248375065197278	0.0203943
2535	ENSMUST00000201414.5	-0.630627	0.6503001946609905
2536	ENSMUST00000201414.5	-1.17614	0.057583364939783256
2537	ENSMUST00000201414.5	0.0896122	0.9569956834775343
2538	ENSMUST00000201414.5	0.12019558206176656	0.9477722133002654
2539	ENSMUST00000201414.5	-1.07414	0.12246380527389321
2541	ENSMUST00000201414.5	-0.332038	0.8423735082968099
2542	ENSMUST00000201414.5	-1.15898	0.0848576
2543	ENSMUST00000201414.5	0.059570960245333066	0.9755767376281997
2544	ENSMUST00000201414.5	-0.247645	0.8262283786016329
2545	ENSMUST00000201414.5	-1.21021	0.0829821
2546	ENSMUST00000201414.5	-0.832544	0.2522079103311439
2547	ENSMUST00000201414.5	0.27333329583806515	0.8150292174936957
2548	ENSMUST00000201414.5	1.2465324187447315	0.2596639660166159
2549	ENSMUST00000201414.5	0.390866	0.837205
2550	ENSMUST00000201414.5	0.1934259275281896	0.8823062284438883
2551	ENSMUST00000201414.5	-0.0430323	0.9801996614500741
2554	ENSMUST00000201414.5	0.38410028561046794	0.7660233006090184
2555	ENSMUST00000201414.5	0.5461324375981357	0.6025803044860167
2558	ENSMUST00000201414.5	-0.607688	0.6097332820202487
2559	ENSMUST00000201414.5	-0.891998	0.4145024819394848
2561	ENSMUST00000201414.5	-0.882389	0.36355250813779044
2562	ENSMUST00000201414.5	2.4203681286504293	0.000292361
2563	ENSMUST00000201414.5	2.0553439901007757	0.0598404
2564	ENSMUST00000201414.5	0.17095779814364018	0.9306108724332255
2565	ENSMUST00000201414.5	NC	nan
2566	ENSMUST00000201414.5	0.736663	0.4358812567991484
2567	ENSMUST00000201414.5	-0.179393	0.9359280160214616
2568	ENSMUST00000201414.5	0.7063176437496904	0.43931081677640776
2572	ENSMUST00000201414.5	-0.0363676	0.9829186661164252
1557	ENSMUST00000031726.15	0.38299225225610567	0.8029864448444222
1558	ENSMUST00000031726.15	-0.164622	0.9252532964120125
1559	ENSMUST00000031726.15	-0.430783	0.7430002083469194
1560	ENSMUST00000031726.15	-1.08846	0.2559341004388959
1561	ENSMUST00000031726.15	-0.514455	0.8304433906836673
1562	ENSMUST00000031726.15	NC	nan
1563	ENSMUST00000031726.15	NC	nan
1564	ENSMUST00000031726.15	-0.226773	0.9578020796983252
1565	ENSMUST00000031726.15	NC	nan
1566	ENSMUST00000031726.15	0.3053816495511824	0.9195366368093653
1567	ENSMUST00000031726.15	NC	nan
1568	ENSMUST00000031726.15	NC	nan
1569	ENSMUST00000031726.15	1.1998221905996231	0.17358925350437968
1570	ENSMUST00000031726.15	NC	nan
1571	ENSMUST00000031726.15	NC	nan
1572	ENSMUST00000031726.15	NC	nan
1573	ENSMUST00000031726.15	NC	nan
1574	ENSMUST00000031726.15	NC	nan
1576	ENSMUST00000031726.15	NC	nan
1577	ENSMUST00000031726.15	NC	nan
1578	ENSMUST00000031726.15	NC	nan
1579	ENSMUST00000031726.15	NC	nan
1580	ENSMUST00000031726.15	-0.441833	0.8607363424381294
1581	ENSMUST00000031726.15	0.9830994015462657	0.7293646294388278
1582	ENSMUST00000031726.15	NC	nan
1583	ENSMUST00000031726.15	NC	nan
1584	ENSMUST00000031726.15	0.2732933349996814	0.8637314772281014
1585	ENSMUST00000031726.15	NC	nan
1586	ENSMUST00000031726.15	NC	nan
1587	ENSMUST00000031726.15	0.2272168767018459	0.8862929757470609
1588	ENSMUST00000031726.15	1.066351426449888	0.6726684397949112
1591	ENSMUST00000031726.15	NC	nan
1592	ENSMUST00000031726.15	-0.00347826	0.999273
1593	ENSMUST00000031726.15	NC	nan
1594	ENSMUST00000031726.15	NC	nan
1595	ENSMUST00000031726.15	-0.423484	0.9106114802006552
1596	ENSMUST00000031726.15	0.5108256237659907	0.7608632282284353
1597	ENSMUST00000031726.15	NC	nan
1598	ENSMUST00000031726.15	NC	nan
1599	ENSMUST00000031726.15	NC	nan
1600	ENSMUST00000031726.15	NC	nan
1601	ENSMUST00000031726.15	-0.186102	0.9277073185417969
1602	ENSMUST00000031726.15	NC	nan
1603	ENSMUST00000031726.15	-0.040822	0.9858046693595015
1604	ENSMUST00000031726.15	NC	nan
1605	ENSMUST00000031726.15	1.0198314108149946	0.6041160038178517
1606	ENSMUST00000031726.15	0.9916401691159427	0.7016585937624744
1607	ENSMUST00000031726.15	NC	nan
1608	ENSMUST00000031726.15	-2.72458	0.15030109959099006
1609	ENSMUST00000031726.15	NC	nan
1610	ENSMUST00000031726.15	-0.99164	0.7016585937624744
1611	ENSMUST00000031726.15	-0.109562	0.9636719487932597
1612	ENSMUST00000031726.15	NC	nan
1613	ENSMUST00000031726.15	NC	nan
1614	ENSMUST00000031726.15	NC	nan
1615	ENSMUST00000031726.15	NC	nan
1616	ENSMUST00000031726.15	NC	nan
1617	ENSMUST00000031726.15	-0.268264	0.878618
1618	ENSMUST00000031726.15	-0.108452	0.9524075515781284
1619	ENSMUST00000031726.15	-0.591515	0.6128086894380734
1620	ENSMUST00000031726.15	NC	nan
1621	ENSMUST00000031726.15	NC	nan
1622	ENSMUST00000031726.15	1.1166307941707885	0.6768376845655276
1623	ENSMUST00000031726.15	0.8873031950009032	0.5371009246039445
1624	ENSMUST00000031726.15	0.5376238169207147	0.6611070285401102
1625	ENSMUST00000031726.15	-0.123911	0.9529415558485224
1626	ENSMUST00000031726.15	NC	nan
1627	ENSMUST00000031726.15	NC	nan
1628	ENSMUST00000031726.15	NC	nan
1629	ENSMUST00000031726.15	0.17912666589743567	0.9307870883654925
1630	ENSMUST00000031726.15	NC	nan
1631	ENSMUST00000031726.15	NC	nan
1633	ENSMUST00000031726.15	NC	nan
1634	ENSMUST00000031726.15	NC	nan
1635	ENSMUST00000031726.15	-0.00738011	0.9975077498483204
1636	ENSMUST00000031726.15	NC	nan
1637	ENSMUST00000031726.15	NC	nan
1638	ENSMUST00000031726.15	NC	nan
1640	ENSMUST00000031726.15	-0.708073	0.6447625889365469
1641	ENSMUST00000031726.15	0.21024014647830205	0.8932878587856343
1643	ENSMUST00000031726.15	0.46203545959655856	0.7332678296916619
1644	ENSMUST00000031726.15	0.16362942378180206	0.9433435921784186
1645	ENSMUST00000031726.15	0.6931471805599458	0.5424304324044428
1646	ENSMUST00000031726.15	NC	nan
1647	ENSMUST00000031726.15	NC	nan
1648	ENSMUST00000031726.15	NC	nan
1649	ENSMUST00000031726.15	0.9963334395476916	0.2736250835033145
1650	ENSMUST00000031726.15	-0.730188	0.7287646768311279
1651	ENSMUST00000031726.15	0.2169130015635736	0.8887658369803121
1652	ENSMUST00000031726.15	-0.254642	0.8682087379579932
1653	ENSMUST00000031726.15	NC	nan
1654	ENSMUST00000031726.15	-1.09861	0.4321715837611196
1655	ENSMUST00000031726.15	0.8227646738633313	0.4355199040589569
1656	ENSMUST00000031726.15	1.2212146107604422	0.1528780324489226
1657	ENSMUST00000031726.15	-0.0822381	0.9700907625313514
1658	ENSMUST00000031726.15	NC	nan
1659	ENSMUST00000031726.15	NC	nan
1660	ENSMUST00000031726.15	0.16430305129127484	0.9702661613952388
1661	ENSMUST00000031726.15	-0.0689929	0.983482
1662	ENSMUST00000031726.15	NC	nan
1663	ENSMUST00000031726.15	NC	nan
1664	ENSMUST00000031726.15	NC	nan
1666	ENSMUST00000031726.15	NC	nan
1667	ENSMUST00000031726.15	NC	nan
1668	ENSMUST00000031726.15	NC	nan
1669	ENSMUST00000031726.15	NC	nan
1670	ENSMUST00000031726.15	NC	nan
1671	ENSMUST00000031726.15	NC	nan
1672	ENSMUST00000031726.15	NC	nan
1673	ENSMUST00000031726.15	NC	nan
1674	ENSMUST00000031726.15	NC	nan
1675	ENSMUST00000031726.15	NC	nan
1676	ENSMUST00000031726.15	1.1349799328389842	0.5519231339334731
1677	ENSMUST00000031726.15	NC	nan
1678	ENSMUST00000031726.15	NC	nan
1679	ENSMUST00000031726.15	-0.230261	0.9001804673655481
1680	ENSMUST00000031726.15	0.12921173148000842	0.9770235238731545
1681	ENSMUST00000031726.15	-0.521578	0.7047897679597455
1682	ENSMUST00000031726.15	-0.587787	0.6859710592240331
1683	ENSMUST00000031726.15	NC	nan
1684	ENSMUST00000031726.15	NC	nan
1685	ENSMUST00000031726.15	NC	nan
1686	ENSMUST00000031726.15	0.4265185173059969	0.8088641494106399
1687	ENSMUST00000031726.15	NC	nan
1688	ENSMUST00000031726.15	NC	nan
1689	ENSMUST00000031726.15	-0.502092	0.763292
1690	ENSMUST00000031726.15	NC	nan
1691	ENSMUST00000031726.15	NC	nan
1692	ENSMUST00000031726.15	NC	nan
1693	ENSMUST00000031726.15	0.0645385	0.9754631929161526
1694	ENSMUST00000031726.15	0.0582689	0.981133
1695	ENSMUST00000031726.15	0.3184537311185347	0.8776489190096013
1696	ENSMUST00000031726.15	NC	nan
1697	ENSMUST00000031726.15	-0.0680047	0.9740273622320473
1698	ENSMUST00000031726.15	NC	nan
1699	ENSMUST00000031726.15	NC	nan
1700	ENSMUST00000031726.15	NC	nan
1701	ENSMUST00000031726.15	NC	nan
1702	ENSMUST00000031726.15	0.0723207	0.9696510920263445
1703	ENSMUST00000031726.15	NC	nan
1704	ENSMUST00000031726.15	-0.144581	0.9508028875982959
1705	ENSMUST00000031726.15	0.3053816495511821	0.9195366368093653
1706	ENSMUST00000031726.15	NC	nan
1707	ENSMUST00000031726.15	NC	nan
1708	ENSMUST00000031726.15	NC	nan
1709	ENSMUST00000031726.15	0.15860503017663863	0.9401925818202559
1710	ENSMUST00000031726.15	NC	nan
1711	ENSMUST00000031726.15	NC	nan
1713	ENSMUST00000031726.15	NC	nan
1714	ENSMUST00000031726.15	0.9343092373768331	0.33115310173279944
1715	ENSMUST00000031726.15	NC	nan
1716	ENSMUST00000031726.15	NC	nan
1717	ENSMUST00000031726.15	0.0363676	0.9898111993324303
1718	ENSMUST00000031726.15	NC	nan
1719	ENSMUST00000031726.15	NC	nan
1720	ENSMUST00000031726.15	-0.63908	0.721014
1721	ENSMUST00000031726.15	NC	nan
1722	ENSMUST00000031726.15	NC	nan
1723	ENSMUST00000031726.15	NC	nan
1724	ENSMUST00000031726.15	0.42526773540434437	0.8553135036257058
1725	ENSMUST00000031726.15	0.7205461547480595	0.5311360096704365
1726	ENSMUST00000031726.15	NC	nan
1727	ENSMUST00000031726.15	0.076373	0.9691107534040773
1728	ENSMUST00000031726.15	NC	nan
1729	ENSMUST00000031726.15	0.41593640797545933	0.7996414633115992
1730	ENSMUST00000031726.15	-0.906721	0.7358743352545241
1731	ENSMUST00000031726.15	NC	nan
1732	ENSMUST00000031726.15	0.7361889318185133	0.4922839825759004
1733	ENSMUST00000031726.15	-0.604114	0.7397678347695986
1734	ENSMUST00000031726.15	NC	nan
1735	ENSMUST00000031726.15	NC	nan
1736	ENSMUST00000031726.15	NC	nan
1737	ENSMUST00000031726.15	0.5067688230703766	0.6838377748888584
1738	ENSMUST00000031726.15	0.17645643734155647	0.9382879154320202
1739	ENSMUST00000031726.15	0.29423947299793995	0.8895667549441079
1740	ENSMUST00000031726.15	0.8679171475899391	0.47744005038048104
1741	ENSMUST00000031726.15	-0.0307717	0.9906666175164393
1742	ENSMUST00000031726.15	NC	nan
1743	ENSMUST00000031726.15	NC	nan
1744	ENSMUST00000031726.15	0.6301578464092036	0.6795428388581429
1745	ENSMUST00000031726.15	NC	nan
1746	ENSMUST00000031726.15	NC	nan
1747	ENSMUST00000031726.15	NC	nan
1748	ENSMUST00000031726.15	NC	nan
1749	ENSMUST00000031726.15	NC	nan
1750	ENSMUST00000031726.15	0.16989903679539725	0.9232239976569674
1751	ENSMUST00000031726.15	NC	nan
1752	ENSMUST00000031726.15	NC	nan
1753	ENSMUST00000031726.15	-0.0400053	0.9933548823722652
1754	ENSMUST00000031726.15	-0.523248	0.7221479769744201
1756	ENSMUST00000031726.15	NC	nan
1757	ENSMUST00000031726.15	-0.405465	0.8628728108642304
1758	ENSMUST00000031726.15	-0.338975	0.8080163102828964
1759	ENSMUST00000031726.15	NC	nan
1760	ENSMUST00000031726.15	NC	nan
1761	ENSMUST00000031726.15	0.028987536873251764	0.9890133631476825
1762	ENSMUST00000031726.15	NC	nan
1763	ENSMUST00000031726.15	0.25131442828090605	0.8769707793220722
1764	ENSMUST00000031726.15	NC	nan
1765	ENSMUST00000031726.15	-0.271934	0.8501561997030056
1766	ENSMUST00000031726.15	NC	nan
1767	ENSMUST00000031726.15	0.0628009	0.9732755209100996
1768	ENSMUST00000031726.15	NC	nan
1769	ENSMUST00000031726.15	NC	nan
1770	ENSMUST00000031726.15	-1.04145	0.4209001989952991
1771	ENSMUST00000031726.15	0.7266698725985903	0.6670420113397171
1772	ENSMUST00000031726.15	NC	nan
1773	ENSMUST00000031726.15	NC	nan
1774	ENSMUST00000031726.15	NC	nan
1775	ENSMUST00000031726.15	0.4411831907102441	0.847283
1776	ENSMUST00000031726.15	-0.0444518	0.989596
1777	ENSMUST00000031726.15	-0.517056	0.7157471740831438
1778	ENSMUST00000031726.15	0.4054651081081643	0.8874928152967935
1779	ENSMUST00000031726.15	0.12675170563914417	0.946731
1780	ENSMUST00000031726.15	-0.295789	0.8687718298845097
1781	ENSMUST00000031726.15	-0.530628	0.7195679642555208
1782	ENSMUST00000031726.15	NC	nan
1783	ENSMUST00000031726.15	NC	nan
1784	ENSMUST00000031726.15	-0.161933	0.9302556853635989
1785	ENSMUST00000031726.15	-0.413662	0.8154488986169749
1786	ENSMUST00000031726.15	0.7449722484245306	0.7252061525714002
1787	ENSMUST00000031726.15	0.10536051565782635	0.9689266049588886
1788	ENSMUST00000031726.15	NC	nan
1789	ENSMUST00000031726.15	0.4910229964698109	0.7711422013710417
1790	ENSMUST00000031726.15	NC	nan
1791	ENSMUST00000031726.15	NC	nan
1792	ENSMUST00000031726.15	NC	nan
1793	ENSMUST00000031726.15	-0.23484	0.885701
1794	ENSMUST00000031726.15	0.6703325027937739	0.669923
1795	ENSMUST00000031726.15	NC	nan
1796	ENSMUST00000031726.15	NC	nan
1797	ENSMUST00000031726.15	-0.136132	0.9498902444803113
1798	ENSMUST00000031726.15	NC	nan
1799	ENSMUST00000031726.15	0.040822	0.9906927416074353
1801	ENSMUST00000031726.15	NC	nan
1802	ENSMUST00000031726.15	0.7621400520468973	0.6131439062927755
1803	ENSMUST00000031726.15	-1.22378	0.27585315772557284
1804	ENSMUST00000031726.15	NC	nan
1805	ENSMUST00000031726.15	-1.84206	0.17378347855101442
1806	ENSMUST00000031726.15	NC	nan
1807	ENSMUST00000031726.15	NC	nan
1808	ENSMUST00000031726.15	NC	nan
1809	ENSMUST00000031726.15	-1.89085	0.13615347144257955
1810	ENSMUST00000031726.15	1.1370785694959056	0.6470494862016501
1811	ENSMUST00000031726.15	2.3025850929940455	0.3026014092702909
1812	ENSMUST00000031726.15	0.2876820724517811	0.9483969199468321
1813	ENSMUST00000031726.15	-0.85745	0.5261818223596991
1814	ENSMUST00000031726.15	-1.09861	0.5712702678337945
1815	ENSMUST00000031726.15	NC	nan
1816	ENSMUST00000031726.15	NC	nan
1817	ENSMUST00000031726.15	NC	nan
1818	ENSMUST00000031726.15	NC	nan
1819	ENSMUST00000031726.15	1.1977031913123408	0.6230143478488112
1820	ENSMUST00000031726.15	-0.651598	0.769937
1821	ENSMUST00000031726.15	NC	nan
1822	ENSMUST00000031726.15	0.00778214	0.9980967595517489
1823	ENSMUST00000031726.15	-0.445311	0.8283168793643775
1824	ENSMUST00000031726.15	NC	nan
1825	ENSMUST00000031726.15	NC	nan
1826	ENSMUST00000031726.15	NC	nan
1827	ENSMUST00000031726.15	0.44895	0.8737385901210968
1828	ENSMUST00000031726.15	0.1541506798272584	0.9405993284549397
1831	ENSMUST00000031726.15	0.0540672	0.9815224030595328
1832	ENSMUST00000031726.15	NC	nan
1833	ENSMUST00000031726.15	1.4271163556401458	0.29695292092038056
1834	ENSMUST00000031726.15	NC	nan
1835	ENSMUST00000031726.15	NC	nan
1836	ENSMUST00000031726.15	1.0986122886681098	0.37049740815921883
1837	ENSMUST00000031726.15	NC	nan
1838	ENSMUST00000031726.15	-0.744202	0.6640384960512065
1839	ENSMUST00000031726.15	-0.864997	0.5926998204383851
1840	ENSMUST00000031726.15	NC	nan
1841	ENSMUST00000031726.15	NC	nan
1842	ENSMUST00000031726.15	0.45198512374305705	0.8332966655504839
1843	ENSMUST00000031726.15	0.23841102344499787	0.9288233275882635
1844	ENSMUST00000031726.15	NC	nan
1845	ENSMUST00000031726.15	-0.642503	0.7349484046681233
1846	ENSMUST00000031726.15	-0.693147	0.838069
1847	ENSMUST00000031726.15	1.0890428376519585	0.38913514866101084
1848	ENSMUST00000031726.15	-0.200671	0.9307870883654925
1849	ENSMUST00000031726.15	0.9444616088408512	0.5194417185531461
1850	ENSMUST00000031726.15	NC	nan
1851	ENSMUST00000031726.15	0.4635727389154448	0.8779528007899206
1852	ENSMUST00000031726.15	NC	nan
1853	ENSMUST00000031726.15	NC	nan
763	ENSMUST00000045923.10	NC	nan
764	ENSMUST00000045923.10	NC	nan
765	ENSMUST00000045923.10	-0.312173	0.8794126100401432
766	ENSMUST00000045923.10	0.37729423114146815	0.8520686526562604
767	ENSMUST00000045923.10	0.7911275889201492	0.7061677706636008
768	ENSMUST00000045923.10	NC	nan
769	ENSMUST00000045923.10	1.0527025873640325	0.4031766469741798
770	ENSMUST00000045923.10	-0.146603	0.9381821778806374
771	ENSMUST00000045923.10	0.9062403960206538	0.4040576367838335
772	ENSMUST00000045923.10	NC	nan
773	ENSMUST00000045923.10	0.6620307933634919	0.5648883428606878
774	ENSMUST00000045923.10	0.34377153910282543	0.808777
775	ENSMUST00000045923.10	-0.987387	0.6198676589942442
776	ENSMUST00000045923.10	-1.01302	0.3696223400469882
782	ENSMUST00000045923.10	0.8819412518595177	0.3700856085445418
783	ENSMUST00000045923.10	0.0512933	0.9905633105439212
790	ENSMUST00000045923.10	1.070441411701413	0.2604089777227913
791	ENSMUST00000045923.10	0.16925846281923043	0.9333259626957765
792	ENSMUST00000045923.10	NC	nan
793	ENSMUST00000045923.10	0.7915872533731984	0.4483488725921974
794	ENSMUST00000045923.10	1.248633575153357	0.23685365544023781
795	ENSMUST00000045923.10	-0.793952	0.6288327920618444
796	ENSMUST00000045923.10	-0.13077	0.9459407704166313
797	ENSMUST00000045923.10	NC	nan
798	ENSMUST00000045923.10	0.019934214900812756	0.9964659773696364
799	ENSMUST00000045923.10	-0.635989	0.6968884317218863
800	ENSMUST00000045923.10	NC	nan
801	ENSMUST00000045923.10	0.4089677386593662	0.8697093068917892
802	ENSMUST00000045923.10	-0.186586	0.9069748121000297
803	ENSMUST00000045923.10	0.0157484	0.9955048517442452
804	ENSMUST00000045923.10	NC	nan
805	ENSMUST00000045923.10	NC	nan
806	ENSMUST00000045923.10	NC	nan
807	ENSMUST00000045923.10	0.5332984796180491	0.6450929467567044
808	ENSMUST00000045923.10	NC	nan
809	ENSMUST00000045923.10	NC	nan
810	ENSMUST00000045923.10	-0.00126183	1
811	ENSMUST00000045923.10	-0.160623	0.9177648195657251
812	ENSMUST00000045923.10	NC	nan
813	ENSMUST00000045923.10	-0.415936	0.8052140130356351
814	ENSMUST00000045923.10	1.0331343592886029	0.693604
815	ENSMUST00000045923.10	0.7077459799810983	0.5770325724752935
816	ENSMUST00000045923.10	0.24273068458951372	0.8816463266810326
817	ENSMUST00000045923.10	-0.272976	0.9424649841894921
818	ENSMUST00000045923.10	1.5730702682632256	0.17954403100802427
819	ENSMUST00000045923.10	NC	nan
820	ENSMUST00000045923.10	1.3885645096544308	0.34695643007649507
821	ENSMUST00000045923.10	NC	nan
822	ENSMUST00000045923.10	0.5042194890888734	0.6289519116107624
823	ENSMUST00000045923.10	-1.69412	0.42146199715539767
824	ENSMUST00000045923.10	1.7657839828247952	0.38144386436626343
825	ENSMUST00000045923.10	0.6393544055959725	0.5565391542630481
826	ENSMUST00000045923.10	0.3985922288204028	0.8673555364881668
827	ENSMUST00000045923.10	-0.267879	0.8209228493996039
828	ENSMUST00000045923.10	0.4256678154256833	0.8662728750412115
829	ENSMUST00000045923.10	0.1353028722729044	0.9245641298650064
830	ENSMUST00000045923.10	-0.224312	0.8530963192514273
831	ENSMUST00000045923.10	NC	nan
832	ENSMUST00000045923.10	NC	nan
833	ENSMUST00000045923.10	-0.122103	0.9766063056537498
834	ENSMUST00000045923.10	-0.2204	0.9353771331634365
835	ENSMUST00000045923.10	-0.595983	0.7450852888700976
836	ENSMUST00000045923.10	-0.325422	0.7660228629249967
837	ENSMUST00000045923.10	0.017699577099400683	0.9949148815398159
838	ENSMUST00000045923.10	0.4115074225641268	0.8442374251676147
839	ENSMUST00000045923.10	0.13124218903038815	0.9653269989257455
840	ENSMUST00000045923.10	NC	nan
841	ENSMUST00000045923.10	NC	nan
842	ENSMUST00000045923.10	0.6902189207808567	0.4208268780783561
843	ENSMUST00000045923.10	0.16430305129127573	0.9444301860875044
844	ENSMUST00000045923.10	2.02961	0.0156562
845	ENSMUST00000045923.10	-1.05363	0.11917837268016293
846	ENSMUST00000045923.10	-1.113	0.22371850831240525
847	ENSMUST00000045923.10	NC	nan
848	ENSMUST00000045923.10	0.6238124871588817	0.5074709998412443
849	ENSMUST00000045923.10	NC	nan
850	ENSMUST00000045923.10	0.4881859483289259	0.7163987987897268
851	ENSMUST00000045923.10	NC	nan
852	ENSMUST00000045923.10	0.2437443694203596	0.89927
853	ENSMUST00000045923.10	-0.511494	0.571372
854	ENSMUST00000045923.10	-0.227463	0.8581041791091968
855	ENSMUST00000045923.10	NC	nan
856	ENSMUST00000045923.10	1.134979932838984	0.0779162
857	ENSMUST00000045923.10	0.518193	0.6892844011694726
858	ENSMUST00000045923.10	-0.076618	0.9590038742400564
859	ENSMUST00000045923.10	0.0544882	0.9768927162137054
860	ENSMUST00000045923.10	0.2623642644674922	0.8849439571716566
861	ENSMUST00000045923.10	NC	nan
862	ENSMUST00000045923.10	0.5396802614430873	0.5742043947028808
863	ENSMUST00000045923.10	0.5487845070988495	0.5215531387439851
864	ENSMUST00000045923.10	-0.0434851	0.9865134657981639
865	ENSMUST00000045923.10	NC	nan
866	ENSMUST00000045923.10	-0.387116	0.7801878415767612
867	ENSMUST00000045923.10	NC	nan
868	ENSMUST00000045923.10	NC	nan
869	ENSMUST00000045923.10	-0.196826	0.8764067067068256
870	ENSMUST00000045923.10	NC	nan
871	ENSMUST00000045923.10	1.0405314506321413	0.10799710171082313
872	ENSMUST00000045923.10	NC	nan
873	ENSMUST00000045923.10	NC	nan
874	ENSMUST00000045923.10	0.9028677115420152	0.4543561527717392
875	ENSMUST00000045923.10	0.7156200364120051	0.5760353772447396
876	ENSMUST00000045923.10	-0.461635	0.7338565618929174
877	ENSMUST00000045923.10	NC	nan
878	ENSMUST00000045923.10	0.7375989431307786	0.2981871038423818
879	ENSMUST00000045923.10	NC	nan
880	ENSMUST00000045923.10	NC	nan
881	ENSMUST00000045923.10	1.6158688027643908	0.30564828942192146
882	ENSMUST00000045923.10	NC	nan
883	ENSMUST00000045923.10	NC	nan
884	ENSMUST00000045923.10	NC	nan
885	ENSMUST00000045923.10	-0.926762	0.14584615486256688
886	ENSMUST00000045923.10	-0.380772	0.7033806610399733
887	ENSMUST00000045923.10	NC	nan
888	ENSMUST00000045923.10	0.8339197344410292	0.6523522197820459
889	ENSMUST00000045923.10	NC	nan
890	ENSMUST00000045923.10	0.18154061181088293	0.8737005426147928
891	ENSMUST00000045923.10	NC	nan
892	ENSMUST00000045923.10	0.0425596	0.9790750639171607
893	ENSMUST00000045923.10	0.23419338750079474	0.872865
894	ENSMUST00000045923.10	0.25259075264051034	0.8516035716593603
895	ENSMUST00000045923.10	-0.117783	0.9260928998129043
896	ENSMUST00000045923.10	NC	nan
897	ENSMUST00000045923.10	NC	nan
898	ENSMUST00000045923.10	NC	nan
899	ENSMUST00000045923.10	-0.318454	0.7469865573927589
900	ENSMUST00000045923.10	-0.181279	0.9060864390748306
901	ENSMUST00000045923.10	0.8492938690339188	0.18783337977043005
902	ENSMUST00000045923.10	-1.0776	0.13458329715150144
903	ENSMUST00000045923.10	-0.395313	0.8477994611719536
904	ENSMUST00000045923.10	-0.510826	0.6022013470269549
905	ENSMUST00000045923.10	NC	nan
906	ENSMUST00000045923.10	NC	nan
907	ENSMUST00000045923.10	0.46636534109410865	0.6071465533064194
908	ENSMUST00000045923.10	NC	nan
909	ENSMUST00000045923.10	NC	nan
910	ENSMUST00000045923.10	-0.76314	0.3921567876126692
911	ENSMUST00000045923.10	NC	nan
912	ENSMUST00000045923.10	NC	nan
913	ENSMUST00000045923.10	-1.15268	0.4897242983346452
914	ENSMUST00000045923.10	NC	nan
915	ENSMUST00000045923.10	NC	nan
916	ENSMUST00000045923.10	0.9093702890295814	0.28062283349272565
917	ENSMUST00000045923.10	0.6032908514380843	0.4323683879102923
918	ENSMUST00000045923.10	0.15860503017663735	0.9000525616912125
919	ENSMUST00000045923.10	NC	nan
920	ENSMUST00000045923.10	NC	nan
921	ENSMUST00000045923.10	-0.00288185	0.9995976136850968
922	ENSMUST00000045923.10	-0.215175	0.8646381371100121
923	ENSMUST00000045923.10	NC	nan
924	ENSMUST00000045923.10	0.41721612464368313	0.6539905099822846
925	ENSMUST00000045923.10	NC	nan
926	ENSMUST00000045923.10	-0.250778	0.8088641494106399
927	ENSMUST00000045923.10	0.6203520231232554	0.57521
928	ENSMUST00000045923.10	1.0546930547332742	0.3725419391990452
929	ENSMUST00000045923.10	-0.272887	0.8431833355914432
930	ENSMUST00000045923.10	NC	nan
931	ENSMUST00000045923.10	-0.296416	0.799673
932	ENSMUST00000045923.10	-0.426084	0.7325558021335068
933	ENSMUST00000045923.10	NC	nan
934	ENSMUST00000045923.10	NC	nan
935	ENSMUST00000045923.10	0.0634376	0.9625161889622464
936	ENSMUST00000045923.10	-0.392168	0.7135697307612141
937	ENSMUST00000045923.10	NC	nan
938	ENSMUST00000045923.10	NC	nan
939	ENSMUST00000045923.10	0.40546510810816355	0.7153732688277552
940	ENSMUST00000045923.10	-0.0414884	0.9759741819959367
941	ENSMUST00000045923.10	NC	nan
942	ENSMUST00000045923.10	NC	nan
943	ENSMUST00000045923.10	0.0381518	0.9781041730244026
944	ENSMUST00000045923.10	0.10289442316263227	0.9453945230648354
945	ENSMUST00000045923.10	-0.338326	0.7232898116638485
946	ENSMUST00000045923.10	0.8545971628688155	0.19247587259265656
947	ENSMUST00000045923.10	0.0673522	0.9670353405135141
948	ENSMUST00000045923.10	-0.659556	0.5322746682797119
949	ENSMUST00000045923.10	-0.627396	0.41457172053143915
950	ENSMUST00000045923.10	NC	nan
951	ENSMUST00000045923.10	NC	nan
952	ENSMUST00000045923.10	NC	nan
953	ENSMUST00000045923.10	-0.193291	0.9113086768467851
954	ENSMUST00000045923.10	1.174598195646032	0.034104591734510976
955	ENSMUST00000045923.10	0.6764801280747342	0.34722476660219714
956	ENSMUST00000045923.10	0.24735402706480883	0.8148163286176661
957	ENSMUST00000045923.10	0.7639427946006845	0.339988
958	ENSMUST00000045923.10	-0.655995	0.4041972496687478
959	ENSMUST00000045923.10	-0.230524	0.8247659318833084
960	ENSMUST00000045923.10	0.800292	0.23552719320248508
961	ENSMUST00000045923.10	-0.118952	0.9343259117371553
962	ENSMUST00000045923.10	-0.044255	0.9761834953787479
963	ENSMUST00000045923.10	NC	nan
964	ENSMUST00000045923.10	-1.22518	0.5558569247385776
965	ENSMUST00000045923.10	-0.594575	0.5004009892167385
966	ENSMUST00000045923.10	NC	nan
967	ENSMUST00000045923.10	NC	nan
968	ENSMUST00000045923.10	0.1450773836215832	0.928478
969	ENSMUST00000045923.10	1.2543145591867877	0.0343058
970	ENSMUST00000045923.10	0.3829922522561066	0.6744832819082083
971	ENSMUST00000045923.10	-0.2866	0.8023408577690485
972	ENSMUST00000045923.10	0.14953173397096411	0.951589
973	ENSMUST00000045923.10	NC	nan
974	ENSMUST00000045923.10	-0.185717	0.9284998181286539
975	ENSMUST00000045923.10	-0.604594	0.6628249695671649
976	ENSMUST00000045923.10	-0.444186	0.6997001031844646
977	ENSMUST00000045923.10	NC	nan
978	ENSMUST00000045923.10	0.7303261838016991	0.5731372707112815
979	ENSMUST00000045923.10	0.7819426793430766	0.7339538506291012
980	ENSMUST00000045923.10	NC	nan
981	ENSMUST00000045923.10	0.3338949156069122	0.9337680133736946
982	ENSMUST00000045923.10	NC	nan
983	ENSMUST00000045923.10	-0.423366	0.6851491285653951
984	ENSMUST00000045923.10	-0.0523258	0.9749975742479546
985	ENSMUST00000045923.10	-0.231971	0.8309938182178525
986	ENSMUST00000045923.10	-0.140567	0.9159550708799841
987	ENSMUST00000045923.10	-0.423814	0.6980582656464643
988	ENSMUST00000045923.10	0.5254244231871437	0.5591602431488497
989	ENSMUST00000045923.10	0.114019	0.9379989668168018
990	ENSMUST00000045923.10	-0.113871	0.9366266412835292
991	ENSMUST00000045923.10	1.0308828412279312	0.2704
992	ENSMUST00000045923.10	-0.220908	0.8393597359769536
993	ENSMUST00000045923.10	0.305824	0.8153620990131387
994	ENSMUST00000045923.10	-0.564766	0.49457271429678223
995	ENSMUST00000045923.10	0.747214	0.27870737120813255
996	ENSMUST00000045923.10	NC	nan
997	ENSMUST00000045923.10	-0.696486	0.339305
998	ENSMUST00000045923.10	0.2327130023303598	0.8325944411000966
999	ENSMUST00000045923.10	-0.77432	0.3528426550473538
1000	ENSMUST00000045923.10	-0.146842	0.902838
1001	ENSMUST00000045923.10	0.3791681558177027	0.7928336211156902
1002	ENSMUST00000045923.10	NC	nan
1003	ENSMUST00000045923.10	-0.169703	0.9030760445758957
1004	ENSMUST00000045923.10	-0.0783126	0.9521686335020382
1005	ENSMUST00000045923.10	-0.264643	0.8358528327035489
1006	ENSMUST00000045923.10	-0.235777	0.8239978526104501
1007	ENSMUST00000045923.10	-0.255933	0.8525079679691299
1008	ENSMUST00000045923.10	-0.280383	0.7924613332163107
1009	ENSMUST00000045923.10	NC	nan
1010	ENSMUST00000045923.10	0.36524030679765557	0.7798009334707408
1011	ENSMUST00000045923.10	-0.790681	0.34126317438398074
1012	ENSMUST00000045923.10	NC	nan
1013	ENSMUST00000045923.10	1.7589696464050644	0.079955
1014	ENSMUST00000045923.10	NC	nan
1015	ENSMUST00000045923.10	-0.212561	0.8516174907813817
1016	ENSMUST00000045923.10	1.2257342961074482	0.18169915348575116
1017	ENSMUST00000045923.10	NC	nan
1018	ENSMUST00000045923.10	NC	nan
1019	ENSMUST00000045923.10	-0.180353	0.8935193965766441
1020	ENSMUST00000045923.10	NC	nan
1021	ENSMUST00000045923.10	-0.540878	0.6360302067542377
1022	ENSMUST00000045923.10	0.0072993	0.9966082629620834
1023	ENSMUST00000045923.10	0.15535044001916307	0.9586279545337892
1024	ENSMUST00000045923.10	NC	nan
1025	ENSMUST00000045923.10	0.0509856	0.9722576573542969
1026	ENSMUST00000045923.10	-0.406865	0.6613701518052585
1027	ENSMUST00000045923.10	NC	nan
1028	ENSMUST00000045923.10	NC	nan
1029	ENSMUST00000045923.10	NC	nan
1030	ENSMUST00000045923.10	-0.087278	0.9648701839508146
1031	ENSMUST00000045923.10	-0.842183	0.30909664373533635
1032	ENSMUST00000045923.10	0.0671393	0.9612589755139437
1033	ENSMUST00000045923.10	-0.00732604	0.99771
1034	ENSMUST00000045923.10	0.30830135965451677	0.9109493389450756
1035	ENSMUST00000045923.10	NC	nan
1036	ENSMUST00000045923.10	0.29882663700484563	0.7631151848253017
1037	ENSMUST00000045923.10	0.25807021840513583	0.848158
1038	ENSMUST00000045923.10	0.5254435343279835	0.5632183559329049
1039	ENSMUST00000045923.10	-0.463164	0.5970812175189685
1040	ENSMUST00000045923.10	0.3435897043900772	0.761718
1041	ENSMUST00000045923.10	NC	nan
1042	ENSMUST00000045923.10	-0.231512	0.9030017977000889
1043	ENSMUST00000045923.10	NC	nan
1044	ENSMUST00000045923.10	NC	nan
1045	ENSMUST00000045923.10	NC	nan
1046	ENSMUST00000045923.10	-0.322773	0.8038945234691184
1047	ENSMUST00000045923.10	-0.040441	0.9774486233242902
1048	ENSMUST00000045923.10	NC	nan
1049	ENSMUST00000045923.10	-0.237081	0.8247231718729651
1050	ENSMUST00000045923.10	0.3228086140723986	0.7631695452201845
1051	ENSMUST00000045923.10	NC	nan
1052	ENSMUST00000045923.10	0.266879	0.8267222686884651
1053	ENSMUST00000045923.10	-0.825636	0.5679581144115262
1054	ENSMUST00000045923.10	-0.319733	0.8617166783063858
1055	ENSMUST00000045923.10	-0.947941	0.35483161750795683
1056	ENSMUST00000045923.10	-0.375507	0.7480898401128397
1057	ENSMUST00000045923.10	NC	nan
1058	ENSMUST00000045923.10	0.6561462241449771	0.445207
1059	ENSMUST00000045923.10	-0.47977	0.7528766142284521
1060	ENSMUST00000045923.10	0.7605884613554774	0.41165103396429853
1061	ENSMUST00000045923.10	-0.0887955	0.9551126096577534
1062	ENSMUST00000045923.10	NC	nan
1063	ENSMUST00000045923.10	-0.81093	0.4306185307045167
1064	ENSMUST00000045923.10	-0.424883	0.8091594574429356
1065	ENSMUST00000045923.10	-0.692584	0.3594321691589902
1066	ENSMUST00000045923.10	-1.0364	0.6399856787142688
1067	ENSMUST00000045923.10	0.7391505338221986	0.3920845861387289
1068	ENSMUST00000045923.10	0.46954396479268634	0.5709834472146469
1069	ENSMUST00000045923.10	NC	nan
1070	ENSMUST00000045923.10	NC	nan
1071	ENSMUST00000045923.10	-0.041008	0.9840583426944894
1072	ENSMUST00000045923.10	0.9903987040278776	0.25780760357766647
1073	ENSMUST00000045923.10	1.1451323043030042	0.6542025386745357
1074	ENSMUST00000045923.10	-0.0645385	0.9774948259635939
1075	ENSMUST00000045923.10	-0.120079	0.962361
1076	ENSMUST00000045923.10	-7.74449e-16	1
1077	ENSMUST00000045923.10	0.370374	0.9260909994671841
1078	ENSMUST00000045923.10	0.267091	0.802814
1079	ENSMUST00000045923.10	-0.350399	0.754104
1080	ENSMUST00000045923.10	0.5857054986982945	0.46117989701899126
1081	ENSMUST00000045923.10	-0.448801	0.6373460892879096
1082	ENSMUST00000045923.10	0.5971831922982016	0.7079432774496788
1083	ENSMUST00000045923.10	0.24961519252794645	0.8739051905869241
1084	ENSMUST00000045923.10	NC	nan
1085	ENSMUST00000045923.10	-0.646627	0.8393769297397439
1086	ENSMUST00000045923.10	-0.224928	0.9072751484281604
1087	ENSMUST00000045923.10	0.1637086976333626	0.9165819514516109
1088	ENSMUST00000045923.10	0.20544397421481067	0.9284457483577312
1089	ENSMUST00000045923.10	0.42146544945460523	0.8388990680972466
1090	ENSMUST00000045923.10	0.14400133897392378	0.9149594146103973
1091	ENSMUST00000045923.10	0.7777401766852934	0.28396375853978906
1092	ENSMUST00000045923.10	0.27964990075451707	0.8323728876221295
1093	ENSMUST00000045923.10	-0.652325	0.36415356885168315
1094	ENSMUST00000045923.10	0.1567684823693363	0.91489
1095	ENSMUST00000045923.10	NC	nan
1096	ENSMUST00000045923.10	0.23071637768583536	0.8720749161639297
1097	ENSMUST00000045923.10	NC	nan
1098	ENSMUST00000045923.10	0.1335313926245218	0.9336150306778043
1099	ENSMUST00000045923.10	0.22032989042228956	0.874944
1100	ENSMUST00000045923.10	-1.1471	0.12857930196354883
1101	ENSMUST00000045923.10	0.0512933	0.9801739053352865
1102	ENSMUST00000045923.10	NC	nan
1103	ENSMUST00000045923.10	0.5072478024181064	0.6983045094912556
1104	ENSMUST00000045923.10	NC	nan
1105	ENSMUST00000045923.10	0.6778797084291567	0.7789770631043169
1106	ENSMUST00000045923.10	0.11988861622073682	0.9611368697910119
1107	ENSMUST00000045923.10	NC	nan
1108	ENSMUST00000045923.10	NC	nan
1109	ENSMUST00000045923.10	-0.0202027	0.992479
1110	ENSMUST00000045923.10	NC	nan
1111	ENSMUST00000045923.10	NC	nan
1112	ENSMUST00000045923.10	-0.395313	0.6617789556822171
1113	ENSMUST00000045923.10	-0.300375	0.9084790149252099
1114	ENSMUST00000045923.10	0.0736118	0.9681176252138113
1115	ENSMUST00000045923.10	NC	nan
1116	ENSMUST00000045923.10	0.49150983446669894	0.5632183559329049
1117	ENSMUST00000045923.10	-0.527373	0.5325345727526323
1118	ENSMUST00000045923.10	-0.514099	0.7287495588697652
1119	ENSMUST00000045923.10	NC	nan
1120	ENSMUST00000045923.10	-5.02567e-16	1
1121	ENSMUST00000045923.10	NC	nan
1122	ENSMUST00000045923.10	0.43138879311795486	0.8701304311992487
1123	ENSMUST00000045923.10	0.8089789960850656	0.5783952580986156
1124	ENSMUST00000045923.10	0.2231435513142081	0.9557390546339037
1125	ENSMUST00000045923.10	-0.218162	0.8753511261106274
1126	ENSMUST00000045923.10	-0.56453	0.5777890460537637
1127	ENSMUST00000045923.10	0.47866169198884917	0.7216096822951575
1128	ENSMUST00000045923.10	NC	nan
1129	ENSMUST00000045923.10	-0.371274	0.7975574250194849
1130	ENSMUST00000045923.10	NC	nan
1131	ENSMUST00000045923.10	0.0082988	0.9974106195345942
1132	ENSMUST00000045923.10	NC	nan
1133	ENSMUST00000045923.10	-0.373716	0.8612271041214414
1134	ENSMUST00000045923.10	-0.548213	0.7422418759997812
1135	ENSMUST00000045923.10	NC	nan
1136	ENSMUST00000045923.10	-0.171272	0.9348003879452488
1137	ENSMUST00000045923.10	0.054488185284070415	0.9829186661164252
1138	ENSMUST00000045923.10	-0.676666	0.5608731994194841
1139	ENSMUST00000045923.10	NC	nan
1140	ENSMUST00000045923.10	-0.0341689	0.9897864751788329
1141	ENSMUST00000045923.10	0.0729068	0.9710393986805149
1142	ENSMUST00000045923.10	0.2645637048518236	0.8012059487415045
1143	ENSMUST00000045923.10	1.1781886871702218	0.3973807654745485
1144	ENSMUST00000045923.10	-0.360456	0.7286022045515743
1145	ENSMUST00000045923.10	-0.293761	0.888391
1146	ENSMUST00000045923.10	-0.289589	0.9405067781564661
1147	ENSMUST00000045923.10	0.0791172	0.9552696045541051
1148	ENSMUST00000045923.10	-0.275529	0.879704
1149	ENSMUST00000045923.10	0.3040758822274575	0.8726958038391989
1150	ENSMUST00000045923.10	NC	nan
1151	ENSMUST00000045923.10	-0.624154	0.7679385970344788
1152	ENSMUST00000045923.10	-0.528844	0.6668440907157742
1153	ENSMUST00000045923.10	0.11332868530700313	0.9489517369223601
1154	ENSMUST00000045923.10	NC	nan
1155	ENSMUST00000045923.10	NC	nan
1156	ENSMUST00000045923.10	-0.033781	0.9856795636987635
1157	ENSMUST00000045923.10	-0.159849	0.9344088237200143
1158	ENSMUST00000045923.10	0.1603426500751785	0.9240260062476167
1159	ENSMUST00000045923.10	-0.453394	0.6757910216032686
1160	ENSMUST00000045923.10	0.23159260580073723	0.8694327570128539
1161	ENSMUST00000045923.10	-0.109199	0.9529202297700913
1162	ENSMUST00000045923.10	-0.1441	0.9404207245277378
1163	ENSMUST00000045923.10	0.18709483554661221	0.9102192049195178
1052	ENSMUST00000032824.10	0.3386676271846485	0.8537882034298889
1057	ENSMUST00000032824.10	NC	nan
1058	ENSMUST00000032824.10	-0.425552	0.9034390599841169
1059	ENSMUST00000032824.10	0.19671029424605638	0.9605494906014921
1060	ENSMUST00000032824.10	NC	nan
1061	ENSMUST00000032824.10	-0.532217	0.810252
1062	ENSMUST00000032824.10	-0.824483	0.8033763486940054
1063	ENSMUST00000032824.10	NC	nan
1064	ENSMUST00000032824.10	0.5478854481499327	0.6739105895376075
1065	ENSMUST00000032824.10	0.3289250309858301	0.9319273777506357
1066	ENSMUST00000032824.10	-0.89756	0.6220295214894204
1067	ENSMUST00000032824.10	-0.613683	0.7876766126607571
1068	ENSMUST00000032824.10	1.386294361119892	0.4604529197522412
1069	ENSMUST00000032824.10	NC	nan
1070	ENSMUST00000032824.10	-0.571177	0.6707745079756524
1071	ENSMUST00000032824.10	0.00813013	0.9973013981008266
1072	ENSMUST00000032824.10	0.9896220049597045	0.2838574391842033
1073	ENSMUST00000032824.10	-0.0820974	0.9656695201351317
1074	ENSMUST00000032824.10	0.44628710262841953	0.8202218900865554
1077	ENSMUST00000032824.10	NC	nan
1078	ENSMUST00000032824.10	NC	nan
1079	ENSMUST00000032824.10	NC	nan
1080	ENSMUST00000032824.10	NC	nan
1081	ENSMUST00000032824.10	-0.121078	0.9509283963185705
1082	ENSMUST00000032824.10	-0.723195	0.513686
1083	ENSMUST00000032824.10	1.0365398600257323	0.28839548988104563
1084	ENSMUST00000032824.10	1.1361502079871735	0.6541771650841773
1085	ENSMUST00000032824.10	0.9236708391717782	0.6528068073223834
1086	ENSMUST00000032824.10	NC	nan
1087	ENSMUST00000032824.10	NC	nan
1088	ENSMUST00000032824.10	2.015279597462551	0.0384802
1089	ENSMUST00000032824.10	NC	nan
1090	ENSMUST00000032824.10	0.2305236586118313	0.953869
1091	ENSMUST00000032824.10	0.21570857282669192	0.9570943717406901
1092	ENSMUST00000032824.10	NC	nan
1093	ENSMUST00000032824.10	NC	nan
1094	ENSMUST00000032824.10	0.5642561674919251	0.6292632535514352
1095	ENSMUST00000032824.10	1.1567199194753908	0.43749520400291575
1098	ENSMUST00000032824.10	-0.89584	0.4572701097892148
1099	ENSMUST00000032824.10	-0.421994	0.8325545367797814
1104	ENSMUST00000032824.10	NC	nan
1105	ENSMUST00000032824.10	-0.684414	0.7344967776042071
1106	ENSMUST00000032824.10	NC	nan
1107	ENSMUST00000032824.10	0.3654597734944652	0.7933017114646111
1108	ENSMUST00000032824.10	0.5306282510621704	0.7251730944993796
1109	ENSMUST00000032824.10	-1.42445	0.098739
1110	ENSMUST00000032824.10	NC	nan
1111	ENSMUST00000032824.10	-0.847298	0.6887984621083366
1112	ENSMUST00000032824.10	-0.891469	0.40352799215877555
1113	ENSMUST00000032824.10	NC	nan
1114	ENSMUST00000032824.10	0.5877866649021183	0.5926756082101966
1115	ENSMUST00000032824.10	-1.58435	0.4696572919540512
1116	ENSMUST00000032824.10	NC	nan
1117	ENSMUST00000032824.10	NC	nan
1118	ENSMUST00000032824.10	1.2909841813155656	0.12632380602736215
1119	ENSMUST00000032824.10	0.7559480817989754	0.4832121719139601
1120	ENSMUST00000032824.10	0.42121346507630375	0.8323267171728187
1121	ENSMUST00000032824.10	NC	nan
1122	ENSMUST00000032824.10	NC	nan
1123	ENSMUST00000032824.10	NC	nan
1124	ENSMUST00000032824.10	0.24084312841361036	0.8914124771292377
1125	ENSMUST00000032824.10	-1.1173	0.49602370197681217
1126	ENSMUST00000032824.10	0.7694304853095761	0.5116101017876857
1127	ENSMUST00000032824.10	0.7615310386297792	0.48658452290520493
1128	ENSMUST00000032824.10	0.6211736809348557	0.8571087628106778
1129	ENSMUST00000032824.10	0.5273549257172012	0.8244157634632143
1137	ENSMUST00000032824.10	NC	nan
1138	ENSMUST00000032824.10	0.7672551527136677	0.4809776054650298
1139	ENSMUST00000032824.10	NC	nan
1140	ENSMUST00000032824.10	NC	nan
1141	ENSMUST00000032824.10	-0.120048	0.9561493443605855
1144	ENSMUST00000032824.10	0.30272	0.8243470832635772
1145	ENSMUST00000032824.10	0.5697681593994407	0.5973152089606414
1146	ENSMUST00000032824.10	-3.24697e-16	1
1147	ENSMUST00000032824.10	0.306871	0.8104104676040333
1148	ENSMUST00000032824.10	NC	nan
1149	ENSMUST00000032824.10	0.8529635979228806	0.40236728647590914
1150	ENSMUST00000032824.10	-0.162903	0.9166547188401486
1151	ENSMUST00000032824.10	-0.485685	0.7013772306505468
1152	ENSMUST00000032824.10	NC	nan
1153	ENSMUST00000032824.10	NC	nan
1154	ENSMUST00000032824.10	0.5500463369192715	0.6590030750775625
1155	ENSMUST00000032824.10	NC	nan
1156	ENSMUST00000032824.10	0.3212047644904244	0.820857
1157	ENSMUST00000032824.10	NC	nan
1158	ENSMUST00000032824.10	-0.54773	0.6689607408890098
1159	ENSMUST00000032824.10	NC	nan
1160	ENSMUST00000032824.10	NC	nan
1161	ENSMUST00000032824.10	NC	nan
1162	ENSMUST00000032824.10	NC	nan
1163	ENSMUST00000032824.10	-1.07451	0.2939857016829473
1164	ENSMUST00000032824.10	NC	nan
1165	ENSMUST00000032824.10	NC	nan
1166	ENSMUST00000032824.10	1.384029354489039	0.11259862268241216
1167	ENSMUST00000032824.10	0.7762137792585596	0.7918933772000704
1168	ENSMUST00000032824.10	NC	nan
1169	ENSMUST00000032824.10	0.9249487946172703	0.31846085802141416
1170	ENSMUST00000032824.10	0.7672551527136667	0.44018306330978796
1171	ENSMUST00000032824.10	NC	nan
1172	ENSMUST00000032824.10	-1.21704	0.14801885171921328
1173	ENSMUST00000032824.10	0.31585294941847747	0.8079727421850998
1174	ENSMUST00000032824.10	NC	nan
1175	ENSMUST00000032824.10	-0.104329	0.9548936876923969
1176	ENSMUST00000032824.10	0.6769243450530579	0.5199178109685402
1177	ENSMUST00000032824.10	NC	nan
1178	ENSMUST00000032824.10	-1.70907	0.00925155
1179	ENSMUST00000032824.10	-0.872195	0.4237933855722935
1180	ENSMUST00000032824.10	0.015504186535965437	0.994218
1185	ENSMUST00000032824.10	NC	nan
1186	ENSMUST00000032824.10	2.2735975561207926	0.15247481577192767
1190	ENSMUST00000032824.10	-0.531738	0.6327656176821438
1191	ENSMUST00000032824.10	-0.30295	0.9356319167109564
1192	ENSMUST00000032824.10	NC	nan
1193	ENSMUST00000032824.10	0.7866732385707691	0.46740978646687326
1194	ENSMUST00000032824.10	-0.115832	0.978042
1196	ENSMUST00000032824.10	0.46386864067821937	0.8003271452286828
1197	ENSMUST00000032824.10	0.33647223662121356	0.7874975082429255
1198	ENSMUST00000032824.10	NC	nan
1199	ENSMUST00000032824.10	1.078740214516108	0.25109383069294977
1200	ENSMUST00000032824.10	-1.53	0.0989041
1201	ENSMUST00000032824.10	NC	nan
1202	ENSMUST00000032824.10	NC	nan
1203	ENSMUST00000032824.10	NC	nan
1206	ENSMUST00000032824.10	-0.748207	0.6228105296711821
1207	ENSMUST00000032824.10	NC	nan
1208	ENSMUST00000032824.10	NC	nan
1209	ENSMUST00000032824.10	0.17778640162856338	0.9077264637339636
1210	ENSMUST00000032824.10	NC	nan
1211	ENSMUST00000032824.10	0.5279466645461021	0.599679
1212	ENSMUST00000032824.10	NC	nan
1213	ENSMUST00000032824.10	NC	nan
1214	ENSMUST00000032824.10	NC	nan
1215	ENSMUST00000032824.10	-0.844453	0.4091914052183282
1216	ENSMUST00000032824.10	NC	nan
1217	ENSMUST00000032824.10	0.3670284012670923	0.7569923544969314
1218	ENSMUST00000032824.10	-1.07663	0.6006054360618783
1219	ENSMUST00000032824.10	-0.925769	0.2781297049540536
1220	ENSMUST00000032824.10	NC	nan
1221	ENSMUST00000032824.10	0.9602099658089905	0.5527784479631045
1222	ENSMUST00000032824.10	0.9788110888554885	0.2574001419181216
1223	ENSMUST00000032824.10	0.5944578037191407	0.6480011797494505
1224	ENSMUST00000032824.10	NC	nan
1225	ENSMUST00000032824.10	-0.530628	0.6057746163367501
1226	ENSMUST00000032824.10	NC	nan
1227	ENSMUST00000032824.10	NC	nan
1228	ENSMUST00000032824.10	0.14988628104080026	0.9228749664266226
1229	ENSMUST00000032824.10	NC	nan
1230	ENSMUST00000032824.10	0.9858167945227672	0.7688965802597255
1231	ENSMUST00000032824.10	1.1415373333851437	0.2196855041168065
1232	ENSMUST00000032824.10	0.20544397421480914	0.8957628497070789
1233	ENSMUST00000032824.10	NC	nan
1234	ENSMUST00000032824.10	-1.0316	0.16705841570033925
1235	ENSMUST00000032824.10	NC	nan
1236	ENSMUST00000032824.10	NC	nan
1237	ENSMUST00000032824.10	NC	nan
1238	ENSMUST00000032824.10	-0.277632	0.8583905247941146
1239	ENSMUST00000032824.10	-1.5449	0.017929327836905793
1240	ENSMUST00000032824.10	-0.0807114	0.9743281361943193
1241	ENSMUST00000032824.10	0.8342257788198507	0.3836849925192706
1242	ENSMUST00000032824.10	0.2903957783233777	0.894439
1243	ENSMUST00000032824.10	NC	nan
1244	ENSMUST00000032824.10	NC	nan
1245	ENSMUST00000032824.10	NC	nan
1246	ENSMUST00000032824.10	NC	nan
1247	ENSMUST00000032824.10	-0.125163	0.9413623371451647
1248	ENSMUST00000032824.10	0.5673777932709115	0.5963551303515431
1249	ENSMUST00000032824.10	NC	nan
1250	ENSMUST00000032824.10	-0.481113	0.6466499117800334
1251	ENSMUST00000032824.10	0.557709	0.8788184081541102
1252	ENSMUST00000032824.10	NC	nan
1253	ENSMUST00000032824.10	0.6706743247078862	0.5770479266622213
1254	ENSMUST00000032824.10	NC	nan
1255	ENSMUST00000032824.10	-0.460216	0.8156540968783373
1256	ENSMUST00000032824.10	NC	nan
1257	ENSMUST00000032824.10	-0.246524	0.8699591814951002
1258	ENSMUST00000032824.10	1.1096621248546952	0.13563523384990356
1259	ENSMUST00000032824.10	NC	nan
1260	ENSMUST00000032824.10	-0.622367	0.5090882663402138
1261	ENSMUST00000032824.10	1.7122952978738077	0.26976461423872145
1262	ENSMUST00000032824.10	-0.704636	0.46685928272425903
1263	ENSMUST00000032824.10	-0.606136	0.6572506317505746
1264	ENSMUST00000032824.10	NC	nan
1265	ENSMUST00000032824.10	-0.551648	0.8803459274111368
1266	ENSMUST00000032824.10	1.7086928705294413	0.40567639454335275
1267	ENSMUST00000032824.10	NC	nan
1268	ENSMUST00000032824.10	0.10987519601235304	0.945695
1269	ENSMUST00000032824.10	1.053660900805843	0.17929774057719813
1270	ENSMUST00000032824.10	NC	nan
1271	ENSMUST00000032824.10	0.28768207245178085	0.8646381371100121
1272	ENSMUST00000032824.10	0.0913498	0.9826543072638116
1275	ENSMUST00000032824.10	-0.0125501	0.9942584451661352
1276	ENSMUST00000032824.10	0.6668298722425713	0.6151671141534696
1277	ENSMUST00000032824.10	NC	nan
1278	ENSMUST00000032824.10	-0.155935	0.9137095729141252
1279	ENSMUST00000032824.10	NC	nan
1280	ENSMUST00000032824.10	-0.14197	0.9523664463473197
1281	ENSMUST00000032824.10	1.2917357784948782	0.12079092665559593
1282	ENSMUST00000032824.10	0.7049816382069479	0.5885626115186412
1283	ENSMUST00000032824.10	-1.39551	0.0596233
1284	ENSMUST00000032824.10	-0.277319	0.8665530425024722
1285	ENSMUST00000032824.10	1.2676886187120435	0.0730975
1286	ENSMUST00000032824.10	-0.929684	0.4263578619334152
1287	ENSMUST00000032824.10	-0.975749	0.29414648251875164
1288	ENSMUST00000032824.10	NC	nan
1289	ENSMUST00000032824.10	NC	nan
1290	ENSMUST00000032824.10	-1.81423	0.2313288860343373
1291	ENSMUST00000032824.10	1.2294518896269206	0.0770743
1292	ENSMUST00000032824.10	-0.494239	0.6219883235585468
1293	ENSMUST00000032824.10	1.0354333870465784	0.21344512111558395
1294	ENSMUST00000032824.10	-1.09024	0.4100864284973884
1295	ENSMUST00000032824.10	0.5236352155712002	0.6456994159400112
1296	ENSMUST00000032824.10	NC	nan
1297	ENSMUST00000032824.10	-0.940338	0.4939522299522082
1298	ENSMUST00000032824.10	1.1739617259098958	0.46017660179884795
1299	ENSMUST00000032824.10	-1.11514	0.27510905775649935
1300	ENSMUST00000032824.10	NC	nan
1301	ENSMUST00000032824.10	NC	nan
1302	ENSMUST00000032824.10	NC	nan
1303	ENSMUST00000032824.10	0.5745874458353899	0.5395210152009733
1304	ENSMUST00000032824.10	NC	nan
1305	ENSMUST00000032824.10	NC	nan
1306	ENSMUST00000032824.10	-2.14007	0.1890899741624812
1307	ENSMUST00000032824.10	NC	nan
1308	ENSMUST00000032824.10	0.0437044	0.9819390327055493
1310	ENSMUST00000032824.10	NC	nan
1311	ENSMUST00000032824.10	0.5332984796180495	0.5971226315312533
1312	ENSMUST00000032824.10	NC	nan
1313	ENSMUST00000032824.10	0.208433	0.8880582141477633
1314	ENSMUST00000032824.10	NC	nan
1315	ENSMUST00000032824.10	NC	nan
1316	ENSMUST00000032824.10	0.5782172138859679	0.600566
1317	ENSMUST00000032824.10	NC	nan
1318	ENSMUST00000032824.10	0.8440703158963372	0.37445516126285744
1319	ENSMUST00000032824.10	NC	nan
1320	ENSMUST00000032824.10	NC	nan
1321	ENSMUST00000032824.10	0.1923718926474562	0.9245641298650064
1322	ENSMUST00000032824.10	-1.13909	0.12169619135496268
1323	ENSMUST00000032824.10	0.16561970717602328	0.9296485279324739
1324	ENSMUST00000032824.10	-1.17242	0.36894117449807873
1325	ENSMUST00000032824.10	0.8344607136265226	0.6233459906380034
1326	ENSMUST00000032824.10	1.630371122100566	0.029239352646686215
1327	ENSMUST00000032824.10	0.910021	0.3072577302893802
1328	ENSMUST00000032824.10	1.9153734251952315	0.0255774
1329	ENSMUST00000032824.10	NC	nan
1330	ENSMUST00000032824.10	1.0360919316867756	0.4403046032034467
1331	ENSMUST00000032824.10	1.6626626736713987	0.00761252
1332	ENSMUST00000032824.10	-0.281167	0.8200985519798509
1333	ENSMUST00000032824.10	NC	nan
1334	ENSMUST00000032824.10	-0.450049	0.6705611641764264
1335	ENSMUST00000032824.10	NC	nan
1336	ENSMUST00000032824.10	NC	nan
1337	ENSMUST00000032824.10	-0.315949	0.8574976931817551
1338	ENSMUST00000032824.10	NC	nan
1339	ENSMUST00000032824.10	0.560518	0.612545
1340	ENSMUST00000032824.10	-0.239673	0.9323858212004797
1341	ENSMUST00000032824.10	-2.40613	0.30329581963809954
1342	ENSMUST00000032824.10	1.2517042071471256	0.1372807851746502
1343	ENSMUST00000032824.10	NC	nan
1344	ENSMUST00000032824.10	NC	nan
1345	ENSMUST00000032824.10	NC	nan
1346	ENSMUST00000032824.10	NC	nan
1347	ENSMUST00000032824.10	0.019960742562538342	0.9951923558606616
1348	ENSMUST00000032824.10	-0.189242	0.894468
1349	ENSMUST00000032824.10	NC	nan
1350	ENSMUST00000032824.10	-1.00468	0.20032551550593938
1351	ENSMUST00000032824.10	NC	nan
1352	ENSMUST00000032824.10	NC	nan
1353	ENSMUST00000032824.10	NC	nan
1354	ENSMUST00000032824.10	-1.09242	0.13510100816651543
1355	ENSMUST00000032824.10	0.076373	0.9613848540693952
1356	ENSMUST00000032824.10	1.5448993912965299	0.029644437035320603
1357	ENSMUST00000032824.10	2.546464542787435	0.0683781
1358	ENSMUST00000032824.10	0.36101334553733094	0.9258608502036061
1359	ENSMUST00000032824.10	0.6623755218931923	0.7730277735975297
1360	ENSMUST00000032824.10	1.0719440415859485	0.35947758735759183
1362	ENSMUST00000032824.10	0.04644	0.9795393511142299
1363	ENSMUST00000032824.10	0.767255	0.3624288459711054
1364	ENSMUST00000032824.10	NC	nan
1365	ENSMUST00000032824.10	1.0245043165143872	0.6276758956663372
1366	ENSMUST00000032824.10	1.3817592059544987	0.0980213
1367	ENSMUST00000032824.10	2.3671236141316156	0.31408464520967583
1368	ENSMUST00000032824.10	1.6894806201076364	0.2794661206760255
1369	ENSMUST00000032824.10	0.5050949490570065	0.7946612861625539
1370	ENSMUST00000032824.10	-2.4681	0.0827814
1372	ENSMUST00000032824.10	0.5843536504183335	0.5320822105542397
1373	ENSMUST00000032824.10	1.149484619041866	0.3132740853515117
1374	ENSMUST00000032824.10	-0.372956	0.8136469108017627
1375	ENSMUST00000032824.10	0.32239850940955117	0.9346003532939132
1376	ENSMUST00000032824.10	1.0441241033840392	0.7512548686958054
1377	ENSMUST00000032824.10	NC	nan
1378	ENSMUST00000032824.10	-1.1333	0.3757126125869761
1379	ENSMUST00000032824.10	-0.817017	0.41173241696387036
1380	ENSMUST00000032824.10	0.2719337154836427	0.945982
1381	ENSMUST00000032824.10	-0.0571584	0.9850675395267818
1382	ENSMUST00000032824.10	NC	nan
1383	ENSMUST00000032824.10	0.5017683366534812	0.6715691699103816
1384	ENSMUST00000032824.10	NC	nan
1385	ENSMUST00000032824.10	0.6676805741228851	0.4899976716001358
1386	ENSMUST00000032824.10	-0.584034	0.6498605841382823
1387	ENSMUST00000032824.10	-0.195353	0.8880834974301247
1388	ENSMUST00000032824.10	NC	nan
1389	ENSMUST00000032824.10	NC	nan
1390	ENSMUST00000032824.10	NC	nan
1391	ENSMUST00000032824.10	NC	nan
1392	ENSMUST00000032824.10	-1.07329	0.2592473660892471
1393	ENSMUST00000032824.10	NC	nan
1394	ENSMUST00000032824.10	1.2949445825316628	0.1229758967670573
1395	ENSMUST00000032824.10	1.806934147631788e-16	1
1396	ENSMUST00000032824.10	0.42179200139559286	0.7538124698920811
1399	ENSMUST00000032824.10	1.3546890217045595	0.10598749181733126
1400	ENSMUST00000032824.10	NC	nan
1401	ENSMUST00000032824.10	0.8362480242006191	0.3418974441126437
1402	ENSMUST00000032824.10	-0.0862347	0.9593213398144386
1403	ENSMUST00000032824.10	0.9386476389754314	0.295817
1404	ENSMUST00000032824.10	-0.33603	0.8539155724726001
1405	ENSMUST00000032824.10	NC	nan
1406	ENSMUST00000032824.10	-0.239673	0.9323858212004797
1407	ENSMUST00000032824.10	1.347073647966609	0.0483203
1408	ENSMUST00000032824.10	NC	nan
1409	ENSMUST00000032824.10	NC	nan
1410	ENSMUST00000032824.10	NC	nan
1411	ENSMUST00000032824.10	0.3136575588550422	0.8366418957612284
1412	ENSMUST00000032824.10	NC	nan
1413	ENSMUST00000032824.10	-0.667142	0.5081362815702395
1414	ENSMUST00000032824.10	NC	nan
1415	ENSMUST00000032824.10	-0.197826	0.8919793306989449
1417	ENSMUST00000032824.10	-0.00995033	0.9968385121261587
1418	ENSMUST00000032824.10	-0.167054	0.9537155344302223
1419	ENSMUST00000032824.10	1.3499267169490157	0.1874819177149959
1420	ENSMUST00000032824.10	-0.642885	0.8569216516274202
1421	ENSMUST00000032824.10	0.3715635564324834	0.8090382559672878
1422	ENSMUST00000032824.10	-0.826244	0.4392038276094032
1423	ENSMUST00000032824.10	-0.340927	0.8380301531281787
1424	ENSMUST00000032824.10	0.5855165163675801	0.6557658651255442
1425	ENSMUST00000032824.10	1.3217558399823197	0.1096021128304116
1427	ENSMUST00000032824.10	0.0418471	0.9822580891537228
1428	ENSMUST00000032824.10	0.6286086594223745	0.7396716339764077
1429	ENSMUST00000032824.10	0.5389965007326869	0.7665419060689711
948	ENSMUST00000042405.8	NC	nan
949	ENSMUST00000042405.8	NC	nan
953	ENSMUST00000042405.8	1.327915690874712	0.20781484478668344
954	ENSMUST00000042405.8	2.4645544209391033	0.0342286
955	ENSMUST00000042405.8	0.8889985895861487	0.513975
956	ENSMUST00000042405.8	NC	nan
958	ENSMUST00000042405.8	2.139792528250343	0.012464976210830944
959	ENSMUST00000042405.8	-0.0797386	0.9844506025837809
960	ENSMUST00000042405.8	NC	nan
961	ENSMUST00000042405.8	-1.63611	0.0949145
962	ENSMUST00000042405.8	0.8847423741392285	0.5568155402920175
963	ENSMUST00000042405.8	-1.31871	0.22040171652148194
964	ENSMUST00000042405.8	NC	nan
965	ENSMUST00000042405.8	-1.26369	0.23519459258575262
969	ENSMUST00000042405.8	-0.425212	0.7948324819038599
970	ENSMUST00000042405.8	NC	nan
972	ENSMUST00000042405.8	-0.0881927	0.9676870669237511
973	ENSMUST00000042405.8	-0.378363	0.9151295305131824
979	ENSMUST00000042405.8	-1.23837	0.4679756213906231
981	ENSMUST00000042405.8	NC	nan
984	ENSMUST00000042405.8	-0.0334479	0.9885630053394974
985	ENSMUST00000042405.8	-0.237584	0.9503563812204313
986	ENSMUST00000042405.8	-1.80962	0.0614185
987	ENSMUST00000042405.8	NC	nan
1000	ENSMUST00000042405.8	NC	nan
1001	ENSMUST00000042405.8	-1.60944	0.10333281128449782
1002	ENSMUST00000042405.8	NC	nan
1003	ENSMUST00000042405.8	NC	nan
1004	ENSMUST00000042405.8	-0.546132	0.7391426968208591
1010	ENSMUST00000042405.8	-1.22679	0.3693252776207812
1011	ENSMUST00000042405.8	-0.721205	0.6668141051138236
1012	ENSMUST00000042405.8	NC	nan
1015	ENSMUST00000042405.8	-0.396163	0.8268391165935034
1016	ENSMUST00000042405.8	1.4529857356185636	0.19446817587291693
1021	ENSMUST00000042405.8	-0.282037	0.87949
1024	ENSMUST00000042405.8	0.3012040977837549	0.8883499694246264
1025	ENSMUST00000042405.8	NC	nan
639	ENSMUST00000081946.5	NC	nan
640	ENSMUST00000081946.5	0.12675170563914753	0.9760783025266793
641	ENSMUST00000081946.5	-1.23623	0.6234878183262061
642	ENSMUST00000081946.5	NC	nan
643	ENSMUST00000081946.5	1.111351314445539	0.7344386947902264
644	ENSMUST00000081946.5	NC	nan
645	ENSMUST00000081946.5	NC	nan
646	ENSMUST00000081946.5	0.8754687373539006	0.7622444072908976
647	ENSMUST00000081946.5	NC	nan
648	ENSMUST00000081946.5	NC	nan
649	ENSMUST00000081946.5	NC	nan
650	ENSMUST00000081946.5	NC	nan
651	ENSMUST00000081946.5	0.41561747957218226	0.8212105157416499
652	ENSMUST00000081946.5	NC	nan
653	ENSMUST00000081946.5	-0.111791	0.9570179189209217
654	ENSMUST00000081946.5	0.26570316573300606	0.8887896341040327
655	ENSMUST00000081946.5	NC	nan
656	ENSMUST00000081946.5	-0.257145	0.8843212790886182
657	ENSMUST00000081946.5	0.5930637220029631	0.8713867509747852
658	ENSMUST00000081946.5	1.203972804325936	0.2710417678653718
660	ENSMUST00000081946.5	NC	nan
661	ENSMUST00000081946.5	0.5245244681241528	0.7277413949873298
662	ENSMUST00000081946.5	NC	nan
663	ENSMUST00000081946.5	NC	nan
664	ENSMUST00000081946.5	0.9444616088408513	0.5821151384695638
665	ENSMUST00000081946.5	0.9903987040278774	0.6534645209040244
666	ENSMUST00000081946.5	1.7525387560747734	0.40071528590105354
678	ENSMUST00000081946.5	1.404643499788087	0.16717501259154519
679	ENSMUST00000081946.5	-0.985284	0.5588042701130284
680	ENSMUST00000081946.5	-0.438255	0.7936601755185302
681	ENSMUST00000081946.5	NC	nan
682	ENSMUST00000081946.5	NC	nan
683	ENSMUST00000081946.5	NC	nan
684	ENSMUST00000081946.5	NC	nan
685	ENSMUST00000081946.5	0.9509762898620447	0.43166315348247436
686	ENSMUST00000081946.5	-1.59686	0.30082953286965985
687	ENSMUST00000081946.5	NC	nan
688	ENSMUST00000081946.5	NC	nan
689	ENSMUST00000081946.5	1.4116121691041819	0.4884587065692235
690	ENSMUST00000081946.5	-0.664976	0.6661500382568276
691	ENSMUST00000081946.5	NC	nan
692	ENSMUST00000081946.5	0.2751032902449206	0.9459798686083408
693	ENSMUST00000081946.5	NC	nan
694	ENSMUST00000081946.5	NC	nan
695	ENSMUST00000081946.5	-0.357886	0.854875
696	ENSMUST00000081946.5	NC	nan
697	ENSMUST00000081946.5	-0.948552	0.6043065643367511
698	ENSMUST00000081946.5	-0.290283	0.8631989278229674
699	ENSMUST00000081946.5	NC	nan
700	ENSMUST00000081946.5	NC	nan
701	ENSMUST00000081946.5	NC	nan
702	ENSMUST00000081946.5	-0.948039	0.7373262036017753
703	ENSMUST00000081946.5	-0.449917	0.9057030109329377
704	ENSMUST00000081946.5	0.0317487	0.9923526000407007
705	ENSMUST00000081946.5	NC	nan
706	ENSMUST00000081946.5	0.10202161439231183	0.9619509577855304
707	ENSMUST00000081946.5	-0.278713	0.9223517948056298
708	ENSMUST00000081946.5	-0.111791	0.9656012488063881
709	ENSMUST00000081946.5	0.2534489008095383	0.9511993795407794
710	ENSMUST00000081946.5	-0.323094	0.8561341380243751
711	ENSMUST00000081946.5	-0.96825	0.6605264528174803
712	ENSMUST00000081946.5	NC	nan
713	ENSMUST00000081946.5	-0.0953102	0.9711399125814871
714	ENSMUST00000081946.5	NC	nan
715	ENSMUST00000081946.5	NC	nan
716	ENSMUST00000081946.5	NC	nan
717	ENSMUST00000081946.5	0.44749848981471646	0.7553538165790162
718	ENSMUST00000081946.5	NC	nan
719	ENSMUST00000081946.5	NC	nan
720	ENSMUST00000081946.5	NC	nan
721	ENSMUST00000081946.5	-0.421213	0.7563292571635296
722	ENSMUST00000081946.5	NC	nan
723	ENSMUST00000081946.5	NC	nan
724	ENSMUST00000081946.5	NC	nan
725	ENSMUST00000081946.5	NC	nan
726	ENSMUST00000081946.5	NC	nan
727	ENSMUST00000081946.5	0.34740130715340356	0.8566025258592351
728	ENSMUST00000081946.5	NC	nan
729	ENSMUST00000081946.5	0.0645385	0.9837519611962078
730	ENSMUST00000081946.5	1.704748092238425	0.20301411445470377
731	ENSMUST00000081946.5	NC	nan
732	ENSMUST00000081946.5	NC	nan
733	ENSMUST00000081946.5	0.5679840376059394	0.6522664811602797
734	ENSMUST00000081946.5	NC	nan
735	ENSMUST00000081946.5	0.7852624694677512	0.6191250722845796
736	ENSMUST00000081946.5	NC	nan
737	ENSMUST00000081946.5	NC	nan
738	ENSMUST00000081946.5	NC	nan
739	ENSMUST00000081946.5	NC	nan
740	ENSMUST00000081946.5	NC	nan
741	ENSMUST00000081946.5	0.7318616927406352	0.842908
742	ENSMUST00000081946.5	NC	nan
743	ENSMUST00000081946.5	NC	nan
744	ENSMUST00000081946.5	-0.211309	0.8959298780147643
745	ENSMUST00000081946.5	NC	nan
746	ENSMUST00000081946.5	NC	nan
747	ENSMUST00000081946.5	-0.85349	0.4676880677427191
748	ENSMUST00000081946.5	NC	nan
749	ENSMUST00000081946.5	NC	nan
750	ENSMUST00000081946.5	0.1609303668126363	0.9581001112729266
751	ENSMUST00000081946.5	NC	nan
752	ENSMUST00000081946.5	0.1476359988060642	0.9536755342187943
753	ENSMUST00000081946.5	NC	nan
754	ENSMUST00000081946.5	-0.405465	0.8097411130485433
755	ENSMUST00000081946.5	-1.22291	0.47089780840157347
756	ENSMUST00000081946.5	NC	nan
757	ENSMUST00000081946.5	NC	nan
758	ENSMUST00000081946.5	0.6706743247078865	0.6829930541075442
759	ENSMUST00000081946.5	0.8754687373538997	0.5724950203973098
760	ENSMUST00000081946.5	NC	nan
761	ENSMUST00000081946.5	2.525728644308255	0.2332741587593281
762	ENSMUST00000081946.5	-1.17865	0.5867254184257404
763	ENSMUST00000081946.5	0.35863380842406484	0.8969461763636649
764	ENSMUST00000081946.5	-0.485508	0.8378256970342783
765	ENSMUST00000081946.5	0.7339691750802007	0.6972528707894776
766	ENSMUST00000081946.5	NC	nan
767	ENSMUST00000081946.5	NC	nan
768	ENSMUST00000081946.5	NC	nan
769	ENSMUST00000081946.5	-0.620025	0.5732436953259508
770	ENSMUST00000081946.5	0.0552627	0.9784934229181232
771	ENSMUST00000081946.5	0.7774883289936964	0.5210984569493688
772	ENSMUST00000081946.5	NC	nan
773	ENSMUST00000081946.5	-0.0966268	0.9702798945765656
774	ENSMUST00000081946.5	-0.0499447	0.9797571926813713
775	ENSMUST00000081946.5	NC	nan
776	ENSMUST00000081946.5	NC	nan
777	ENSMUST00000081946.5	NC	nan
778	ENSMUST00000081946.5	NC	nan
779	ENSMUST00000081946.5	NC	nan
780	ENSMUST00000081946.5	1.0546991015781817	0.3137955456920929
781	ENSMUST00000081946.5	NC	nan
782	ENSMUST00000081946.5	NC	nan
783	ENSMUST00000081946.5	0.5063712734166104	0.7046545802693154
784	ENSMUST00000081946.5	0.7339691750802004	0.6441786944807147
785	ENSMUST00000081946.5	-2.10768	0.0902853
786	ENSMUST00000081946.5	-0.729252	0.5041793732934267
787	ENSMUST00000081946.5	NC	nan
788	ENSMUST00000081946.5	NC	nan
789	ENSMUST00000081946.5	-0.777705	0.5706143441364652
790	ENSMUST00000081946.5	NC	nan
791	ENSMUST00000081946.5	0.4519851237430572	0.7800168530553292
792	ENSMUST00000081946.5	0.5108256237659904	0.6801284731693399
793	ENSMUST00000081946.5	NC	nan
794	ENSMUST00000081946.5	NC	nan
795	ENSMUST00000081946.5	1.2584609896100054	0.20757302159258387
796	ENSMUST00000081946.5	0.1645493870481569	0.9332138677238901
797	ENSMUST00000081946.5	NC	nan
798	ENSMUST00000081946.5	0.3483066942682157	0.7893240930191552
799	ENSMUST00000081946.5	0.4895482253187056	0.7187632129607725
800	ENSMUST00000081946.5	-0.552069	0.7838656585069363
801	ENSMUST00000081946.5	NC	nan
802	ENSMUST00000081946.5	0.4054651081081646	0.7887613135722085
803	ENSMUST00000081946.5	0.27193371548364204	0.8629866556432889
804	ENSMUST00000081946.5	0.6225296133459923	0.8711376101178431
805	ENSMUST00000081946.5	NC	nan
806	ENSMUST00000081946.5	NC	nan
807	ENSMUST00000081946.5	NC	nan
808	ENSMUST00000081946.5	0.779678	0.4547745851490147
809	ENSMUST00000081946.5	-0.38145	0.8100959772213224
810	ENSMUST00000081946.5	-0.61422	0.6475056261631178
811	ENSMUST00000081946.5	-0.178023	0.9285917495787696
812	ENSMUST00000081946.5	1.349926716949016	0.5549405453417615
813	ENSMUST00000081946.5	2.043073897508961	0.4181477423771634
814	ENSMUST00000081946.5	NC	nan
815	ENSMUST00000081946.5	0.051293294387550294	0.9825265154607448
816	ENSMUST00000081946.5	NC	nan
817	ENSMUST00000081946.5	-0.788457	0.6159455317093405
818	ENSMUST00000081946.5	NC	nan
819	ENSMUST00000081946.5	NC	nan
820	ENSMUST00000081946.5	-0.174353	0.944319
821	ENSMUST00000081946.5	NC	nan
822	ENSMUST00000081946.5	NC	nan
823	ENSMUST00000081946.5	-0.426879	0.7507021174757637
824	ENSMUST00000081946.5	NC	nan
825	ENSMUST00000081946.5	0.619039	0.7555942405367957
826	ENSMUST00000081946.5	-1.3375	0.44593291318123973
827	ENSMUST00000081946.5	0.6317782341836532	0.8022094820115496
828	ENSMUST00000081946.5	NC	nan
829	ENSMUST00000081946.5	-0.0253178	0.9928288858275901
830	ENSMUST00000081946.5	NC	nan
831	ENSMUST00000081946.5	NC	nan
832	ENSMUST00000081946.5	-0.071309	0.9674837448658554
833	ENSMUST00000081946.5	-0.393043	0.7594982400707919
834	ENSMUST00000081946.5	NC	nan
835	ENSMUST00000081946.5	-0.0263173	0.9889391557552136
836	ENSMUST00000081946.5	1.5581446180465506	0.11132121372537053
837	ENSMUST00000081946.5	0.0966268	0.9702798945765656
838	ENSMUST00000081946.5	0.41596783030731377	0.8020006837262966
839	ENSMUST00000081946.5	0.667829	0.787346
840	ENSMUST00000081946.5	0.33213383502261506	0.8649870548254882
841	ENSMUST00000081946.5	NC	nan
842	ENSMUST00000081946.5	-0.444686	0.8678967020157049
843	ENSMUST00000081946.5	-0.135613	0.9342554054955711
844	ENSMUST00000081946.5	-0.287682	0.84121
845	ENSMUST00000081946.5	NC	nan
846	ENSMUST00000081946.5	-0.409379	0.7884260732549841
847	ENSMUST00000081946.5	1.3375041969504582	0.5600162013715263
848	ENSMUST00000081946.5	NC	nan
849	ENSMUST00000081946.5	-0.679902	0.6766669901872644
850	ENSMUST00000081946.5	2.0553439901007757	0.41417275370616485
851	ENSMUST00000081946.5	-0.199271	0.9332637449502276
852	ENSMUST00000081946.5	0.32423966818557776	0.9341148443316492
853	ENSMUST00000081946.5	NC	nan
854	ENSMUST00000081946.5	NC	nan
855	ENSMUST00000081946.5	-1.11803	0.433074
856	ENSMUST00000081946.5	NC	nan
857	ENSMUST00000081946.5	NC	nan
858	ENSMUST00000081946.5	NC	nan
859	ENSMUST00000081946.5	-0.459532	0.8476744631166617
860	ENSMUST00000081946.5	-1.34807	0.5565492263031427
861	ENSMUST00000081946.5	NC	nan
862	ENSMUST00000081946.5	NC	nan
863	ENSMUST00000081946.5	0.6015799870344559	0.8148128044668032
864	ENSMUST00000081946.5	-0.271517	0.8614083386723683
865	ENSMUST00000081946.5	NC	nan
866	ENSMUST00000081946.5	0.0785623	0.9654706875730833
867	ENSMUST00000081946.5	NC	nan
868	ENSMUST00000081946.5	0.3668273154027505	0.7957884122006503
869	ENSMUST00000081946.5	NC	nan
870	ENSMUST00000081946.5	NC	nan
871	ENSMUST00000081946.5	NC	nan
872	ENSMUST00000081946.5	NC	nan
873	ENSMUST00000081946.5	-1.07044	0.27646246022792703
874	ENSMUST00000081946.5	NC	nan
875	ENSMUST00000081946.5	-1.32493	0.45203422845222707
876	ENSMUST00000081946.5	0.22314355131420996	0.9402717621276735
877	ENSMUST00000081946.5	0.0966268	0.97542
878	ENSMUST00000081946.5	NC	nan
879	ENSMUST00000081946.5	NC	nan
880	ENSMUST00000081946.5	1.7466390339475857	0.15105358213947695
881	ENSMUST00000081946.5	NC	nan
882	ENSMUST00000081946.5	NC	nan
883	ENSMUST00000081946.5	NC	nan
884	ENSMUST00000081946.5	NC	nan
885	ENSMUST00000081946.5	-0.609339	0.6260118126613887
886	ENSMUST00000081946.5	NC	nan
887	ENSMUST00000081946.5	0.5187937934151671	0.6772132316595205
888	ENSMUST00000081946.5	NC	nan
889	ENSMUST00000081946.5	NC	nan
890	ENSMUST00000081946.5	-0.889622	0.5084481791711342
891	ENSMUST00000081946.5	NC	nan
892	ENSMUST00000081946.5	0.9788110888554871	0.5872056516127495
893	ENSMUST00000081946.5	NC	nan
894	ENSMUST00000081946.5	NC	nan
895	ENSMUST00000081946.5	-0.42973	0.8735844704135795
896	ENSMUST00000081946.5	NC	nan
897	ENSMUST00000081946.5	NC	nan
898	ENSMUST00000081946.5	NC	nan
899	ENSMUST00000081946.5	-0.315853	0.8730814715092877
900	ENSMUST00000081946.5	NC	nan
901	ENSMUST00000081946.5	NC	nan
902	ENSMUST00000081946.5	NC	nan
903	ENSMUST00000081946.5	NC	nan
904	ENSMUST00000081946.5	0.9457046170804486	0.6035803746405327
905	ENSMUST00000081946.5	NC	nan
906	ENSMUST00000081946.5	NC	nan
907	ENSMUST00000081946.5	NC	nan
908	ENSMUST00000081946.5	-0.133531	0.975286
909	ENSMUST00000081946.5	0.5845133395571507	0.6507748562189287
910	ENSMUST00000081946.5	0.029853	0.9915521746273747
911	ENSMUST00000081946.5	NC	nan
912	ENSMUST00000081946.5	-0.0425596	0.9809378025522416
913	ENSMUST00000081946.5	NC	nan
914	ENSMUST00000081946.5	NC	nan
915	ENSMUST00000081946.5	NC	nan
916	ENSMUST00000081946.5	0.6527062110014349	0.5387268546824744
917	ENSMUST00000081946.5	NC	nan
918	ENSMUST00000081946.5	0.734557	0.48672443213065564
919	ENSMUST00000081946.5	0.0143887	0.9961171872099563
920	ENSMUST00000081946.5	1.0986122886681093	0.3604594164556847
921	ENSMUST00000081946.5	NC	nan
922	ENSMUST00000081946.5	0.9650808960435873	0.7114790648445288
923	ENSMUST00000081946.5	NC	nan
924	ENSMUST00000081946.5	NC	nan
925	ENSMUST00000081946.5	1.3705460041517514	0.13125438066510892
926	ENSMUST00000081946.5	-0.669431	0.689715
927	ENSMUST00000081946.5	5.597099786731949e-16	1
928	ENSMUST00000081946.5	0.5770750093071942	0.8657616942456112
929	ENSMUST00000081946.5	-0.613104	0.8199241563192109
930	ENSMUST00000081946.5	NC	nan
931	ENSMUST00000081946.5	NC	nan
932	ENSMUST00000081946.5	NC	nan
933	ENSMUST00000081946.5	-0.076961	0.9864665428813477
934	ENSMUST00000081946.5	-0.0629748	0.9815477067524998
935	ENSMUST00000081946.5	0.3917259322248596	0.784042
936	ENSMUST00000081946.5	0.0381518	0.9819575946303203
937	ENSMUST00000081946.5	NC	nan
938	ENSMUST00000081946.5	-0.339216	0.9079395650551426
939	ENSMUST00000081946.5	NC	nan
940	ENSMUST00000081946.5	NC	nan
941	ENSMUST00000081946.5	NC	nan
942	ENSMUST00000081946.5	NC	nan
943	ENSMUST00000081946.5	0.018018505502678424	0.9943903273785943
944	ENSMUST00000081946.5	NC	nan
945	ENSMUST00000081946.5	NC	nan
946	ENSMUST00000081946.5	-0.848657	0.37930409817411387
947	ENSMUST00000081946.5	NC	nan
948	ENSMUST00000081946.5	-1.02165	0.5993711617173875
949	ENSMUST00000081946.5	NC	nan
950	ENSMUST00000081946.5	-0.280302	0.8443575082705501
951	ENSMUST00000081946.5	0.832909	0.5080635505213947
952	ENSMUST00000081946.5	0.9392232521792624	0.25270558135037924
953	ENSMUST00000081946.5	0.5596157879354222	0.6702075845789687
954	ENSMUST00000081946.5	NC	nan
955	ENSMUST00000081946.5	-1.04455	0.44609359027227785
956	ENSMUST00000081946.5	0.9343092373768336	0.7477159799447525
957	ENSMUST00000081946.5	NC	nan
958	ENSMUST00000081946.5	NC	nan
959	ENSMUST00000081946.5	NC	nan
960	ENSMUST00000081946.5	0.5108256237659903	0.6486569880299999
961	ENSMUST00000081946.5	NC	nan
962	ENSMUST00000081946.5	NC	nan
963	ENSMUST00000081946.5	NC	nan
964	ENSMUST00000081946.5	NC	nan
965	ENSMUST00000081946.5	1.016374190431137	0.7141523400295592
966	ENSMUST00000081946.5	0.3071001583088825	0.8067199258139363
967	ENSMUST00000081946.5	0.10064352577968709	0.9490837644403127
968	ENSMUST00000081946.5	NC	nan
969	ENSMUST00000081946.5	0.5966869143723842	0.825386
970	ENSMUST00000081946.5	-1.12493	0.4698983218525935
971	ENSMUST00000081946.5	NC	nan
972	ENSMUST00000081946.5	NC	nan
973	ENSMUST00000081946.5	NC	nan
974	ENSMUST00000081946.5	-0.739667	0.45601325378735313
975	ENSMUST00000081946.5	NC	nan
976	ENSMUST00000081946.5	0.6286086594223743	0.5472275996365074
977	ENSMUST00000081946.5	NC	nan
978	ENSMUST00000081946.5	NC	nan
979	ENSMUST00000081946.5	NC	nan
980	ENSMUST00000081946.5	-0.166321	0.9188227717569394
981	ENSMUST00000081946.5	0.16462197969455397	0.9134252779576898
982	ENSMUST00000081946.5	-0.0299907	0.9878718896045285
983	ENSMUST00000081946.5	NC	nan
984	ENSMUST00000081946.5	NC	nan
985	ENSMUST00000081946.5	NC	nan
986	ENSMUST00000081946.5	0.0628009	0.9772903431590723
987	ENSMUST00000081946.5	NC	nan
988	ENSMUST00000081946.5	NC	nan
989	ENSMUST00000081946.5	0.32054621985022774	0.7983580002921018
990	ENSMUST00000081946.5	NC	nan
991	ENSMUST00000081946.5	-0.330699	0.7712129925419743
992	ENSMUST00000081946.5	-0.619039	0.817409
993	ENSMUST00000081946.5	-0.824175	0.31952719884847264
994	ENSMUST00000081946.5	0.791993	0.4141627018172224
995	ENSMUST00000081946.5	NC	nan
996	ENSMUST00000081946.5	NC	nan
997	ENSMUST00000081946.5	NC	nan
998	ENSMUST00000081946.5	NC	nan
999	ENSMUST00000081946.5	-0.013423	0.9978782288104987
1000	ENSMUST00000081946.5	0.19439413802822406	0.8894796092254573
1001	ENSMUST00000081946.5	1.151722113982058	0.2916281126236727
1002	ENSMUST00000081946.5	NC	nan
1003	ENSMUST00000081946.5	0.10232561196267181	0.9451518331330875
1004	ENSMUST00000081946.5	NC	nan
1005	ENSMUST00000081946.5	0.4068247276242039	0.7183472659606857
1006	ENSMUST00000081946.5	0.7519876805828783	0.34783156997361364
1007	ENSMUST00000081946.5	NC	nan
1008	ENSMUST00000081946.5	-0.217866	0.8822734728887047
1009	ENSMUST00000081946.5	NC	nan
1010	ENSMUST00000081946.5	1.0861897686695523	0.2342547053495799
1011	ENSMUST00000081946.5	NC	nan
1012	ENSMUST00000081946.5	0.4898062565419156	0.7408897258340235
1013	ENSMUST00000081946.5	0.024541108916117594	0.9893660968039996
1014	ENSMUST00000081946.5	NC	nan
1015	ENSMUST00000081946.5	NC	nan
1016	ENSMUST00000081946.5	1.37372	0.4904111103730164
1017	ENSMUST00000081946.5	NC	nan
1018	ENSMUST00000081946.5	-0.0253178	0.9877775062188077
1019	ENSMUST00000081946.5	-0.00643089	0.9971154464992732
1020	ENSMUST00000081946.5	0.17946848781154764	0.8938809941715614
1021	ENSMUST00000081946.5	NC	nan
1022	ENSMUST00000081946.5	NC	nan
1023	ENSMUST00000081946.5	NC	nan
1024	ENSMUST00000081946.5	-0.156004	0.9086807153386419
1025	ENSMUST00000081946.5	0.45953232937843924	0.8737385901210968
1026	ENSMUST00000081946.5	0.21440987134545517	0.8763188522688624
1027	ENSMUST00000081946.5	NC	nan
1028	ENSMUST00000081946.5	NC	nan
1029	ENSMUST00000081946.5	NC	nan
1030	ENSMUST00000081946.5	NC	nan
1031	ENSMUST00000081946.5	NC	nan
1032	ENSMUST00000081946.5	NC	nan
1033	ENSMUST00000081946.5	NC	nan
1034	ENSMUST00000081946.5	-2.09323	0.3607077135076366
1035	ENSMUST00000081946.5	0.79493	0.5839621472202564
1036	ENSMUST00000081946.5	NC	nan
1037	ENSMUST00000081946.5	NC	nan
1038	ENSMUST00000081946.5	0.3541718137206147	0.8110179101281815
1039	ENSMUST00000081946.5	-0.168335	0.9488332252027594
1040	ENSMUST00000081946.5	NC	nan
1041	ENSMUST00000081946.5	-0.278948	0.8528181264129703
1042	ENSMUST00000081946.5	-0.737472	0.4182194556587814
1043	ENSMUST00000081946.5	0.24569437683610637	0.8565986766656019
1044	ENSMUST00000081946.5	0.18492233849401205	0.9312546340622478
1045	ENSMUST00000081946.5	NC	nan
1046	ENSMUST00000081946.5	0.8855190732073996	0.6442993697688082
1047	ENSMUST00000081946.5	-0.238892	0.8545259274801846
1048	ENSMUST00000081946.5	0.4780358009429998	0.8676959027358184
1049	ENSMUST00000081946.5	NC	nan
1050	ENSMUST00000081946.5	1.2809338454620642	0.18084692513538392
1051	ENSMUST00000081946.5	-1.3173	0.24422673261869743
1052	ENSMUST00000081946.5	0.6369769090928906	0.5588742454470129
1053	ENSMUST00000081946.5	-0.0231415	0.9890493786771649
1054	ENSMUST00000081946.5	0.010810916104215737	0.9966931306209977
1055	ENSMUST00000081946.5	NC	nan
1056	ENSMUST00000081946.5	NC	nan
1057	ENSMUST00000081946.5	-0.575364	0.6117967449355299
1058	ENSMUST00000081946.5	-0.27965	0.850511
1059	ENSMUST00000081946.5	NC	nan
1060	ENSMUST00000081946.5	NC	nan
1061	ENSMUST00000081946.5	0.15415067982725794	0.9537436211030207
1062	ENSMUST00000081946.5	NC	nan
1063	ENSMUST00000081946.5	0.0655973	0.9709198049432465
1064	ENSMUST00000081946.5	NC	nan
1065	ENSMUST00000081946.5	0.6499750086947352	0.8471750740385877
1066	ENSMUST00000081946.5	0.0870114	0.9561493443605855
1067	ENSMUST00000081946.5	NC	nan
1068	ENSMUST00000081946.5	NC	nan
1069	ENSMUST00000081946.5	0.34830669426822053	0.9307910156333742
1070	ENSMUST00000081946.5	-0.295981	0.8190479819224493
1071	ENSMUST00000081946.5	0.3389753668393315	0.7614936482707642
1072	ENSMUST00000081946.5	-0.0775582	0.9746601186256989
1073	ENSMUST00000081946.5	0.1069721195521674	0.9689590738176527
1074	ENSMUST00000081946.5	0.719464	0.5621403578840884
1075	ENSMUST00000081946.5	NC	nan
1076	ENSMUST00000081946.5	0.22314355131420816	0.9409705096182531
1077	ENSMUST00000081946.5	NC	nan
1078	ENSMUST00000081946.5	0.0625204	0.9757
1079	ENSMUST00000081946.5	0.32600093675391784	0.7664749295874475
1080	ENSMUST00000081946.5	NC	nan
1081	ENSMUST00000081946.5	-0.268634	0.8425314385095551
1082	ENSMUST00000081946.5	0.5570150062353653	0.7689334045034464
1083	ENSMUST00000081946.5	NC	nan
1084	ENSMUST00000081946.5	0.0645385	0.9750565701043281
1085	ENSMUST00000081946.5	-0.44682	0.7551800318291854
1086	ENSMUST00000081946.5	-0.495616	0.6633351032045243
1087	ENSMUST00000081946.5	NC	nan
1088	ENSMUST00000081946.5	0.6410181151249993	0.5636834433915908
1089	ENSMUST00000081946.5	NC	nan
1090	ENSMUST00000081946.5	NC	nan
1091	ENSMUST00000081946.5	NC	nan
1092	ENSMUST00000081946.5	-0.238608	0.8432343028718505
1093	ENSMUST00000081946.5	NC	nan
1094	ENSMUST00000081946.5	NC	nan
1095	ENSMUST00000081946.5	NC	nan
1096	ENSMUST00000081946.5	NC	nan
1097	ENSMUST00000081946.5	NC	nan
1098	ENSMUST00000081946.5	NC	nan
1099	ENSMUST00000081946.5	NC	nan
1100	ENSMUST00000081946.5	0.3622929362429545	0.9281476070802751
1101	ENSMUST00000081946.5	-0.330607	0.7741308644876747
1102	ENSMUST00000081946.5	0.8509276284377817	0.44933579910875643
1103	ENSMUST00000081946.5	NC	nan
1104	ENSMUST00000081946.5	NC	nan
1105	ENSMUST00000081946.5	0.0588405	0.9809378025522416
1106	ENSMUST00000081946.5	-0.508225	0.6931971550939575
1107	ENSMUST00000081946.5	0.12629372532429217	0.9576280326178034
1108	ENSMUST00000081946.5	NC	nan
1109	ENSMUST00000081946.5	NC	nan
1110	ENSMUST00000081946.5	NC	nan
1111	ENSMUST00000081946.5	-0.826679	0.5080028496932955
1112	ENSMUST00000081946.5	0.7108467576593468	0.8054842215550667
1113	ENSMUST00000081946.5	0.20972053098206883	0.9636793384642918
1114	ENSMUST00000081946.5	-0.725937	0.5516035173584446
1115	ENSMUST00000081946.5	-0.348307	0.9307910156333742
1116	ENSMUST00000081946.5	-0.00150263	1
1117	ENSMUST00000081946.5	-0.707536	0.8300640697666474
1118	ENSMUST00000081946.5	0.19237189264745588	0.8909912373563844
1119	ENSMUST00000081946.5	1.4451348611428236	0.6183640269568124
1120	ENSMUST00000081946.5	-0.076961	0.9606981665034775
1121	ENSMUST00000081946.5	0.013626251711765127	0.9934304029233859
1122	ENSMUST00000081946.5	NC	nan
1123	ENSMUST00000081946.5	0.17934092865581697	0.9453122607906419
1124	ENSMUST00000081946.5	0.6097655716208944	0.7408679742472152
1125	ENSMUST00000081946.5	-0.0472529	0.9816437287866244
1126	ENSMUST00000081946.5	-0.200671	0.8916896386846821
1127	ENSMUST00000081946.5	NC	nan
1128	ENSMUST00000081946.5	NC	nan
1129	ENSMUST00000081946.5	NC	nan
1130	ENSMUST00000081946.5	NC	nan
1131	ENSMUST00000081946.5	NC	nan
1132	ENSMUST00000081946.5	NC	nan
1133	ENSMUST00000081946.5	NC	nan
1134	ENSMUST00000081946.5	NC	nan
1135	ENSMUST00000081946.5	-0.241162	0.8486595363935447
1136	ENSMUST00000081946.5	NC	nan
1137	ENSMUST00000081946.5	0.6216882165778013	0.7803176704089877
1138	ENSMUST00000081946.5	NC	nan
1139	ENSMUST00000081946.5	-0.419451	0.8712994702120361
1140	ENSMUST00000081946.5	-0.0870114	0.9531998879230089
1141	ENSMUST00000081946.5	NC	nan
1142	ENSMUST00000081946.5	0.6931471805599441	0.8113292495297293
1143	ENSMUST00000081946.5	-1.23837	0.5519261697027267
1144	ENSMUST00000081946.5	NC	nan
1145	ENSMUST00000081946.5	NC	nan
1146	ENSMUST00000081946.5	0.7369498032183385	0.7266530258750272
1147	ENSMUST00000081946.5	0.5273549257172004	0.6398322637159666
1148	ENSMUST00000081946.5	-0.490715	0.6281088548514018
1149	ENSMUST00000081946.5	1.5178707189086103	0.5933536720519899
1150	ENSMUST00000081946.5	-0.0392207	0.9824885897625163
1151	ENSMUST00000081946.5	-0.485508	0.7535004447982825
1152	ENSMUST00000081946.5	NC	nan
1153	ENSMUST00000081946.5	0.6931471805599447	0.5287504205814576
1154	ENSMUST00000081946.5	-0.101783	0.9442141503644927
1155	ENSMUST00000081946.5	0.36070720746667095	0.8607684552226682
1156	ENSMUST00000081946.5	0.8472978603872033	0.6851788292778479
1157	ENSMUST00000081946.5	1.4708517491479551	0.6087954172551573
1158	ENSMUST00000081946.5	NC	nan
1159	ENSMUST00000081946.5	0.0615579	0.9799109163938343
1160	ENSMUST00000081946.5	0.6142199219702746	0.7763008736365433
1161	ENSMUST00000081946.5	1.2780807764796582	0.4320660370551412
1162	ENSMUST00000081946.5	0.5953338705375018	0.6547918770231604
1163	ENSMUST00000081946.5	-0.35634	0.8123554471985545
1164	ENSMUST00000081946.5	NC	nan
1165	ENSMUST00000081946.5	0.015267472130788393	0.9933548823722652
1166	ENSMUST00000081946.5	NC	nan
1167	ENSMUST00000081946.5	1.2237754316221154	0.35463411812596574
1168	ENSMUST00000081946.5	NC	nan
1169	ENSMUST00000081946.5	NC	nan
1170	ENSMUST00000081946.5	NC	nan
1171	ENSMUST00000081946.5	-0.196506	0.9409660007024204
1172	ENSMUST00000081946.5	-1.03407	0.4884395362841852
1173	ENSMUST00000081946.5	1.0949425597791476	0.30254858256316486
1174	ENSMUST00000081946.5	NC	nan
1175	ENSMUST00000081946.5	-0.215111	0.8845200049488092
1176	ENSMUST00000081946.5	NC	nan
1177	ENSMUST00000081946.5	0.6179237593223574	0.4788046440718423
1178	ENSMUST00000081946.5	NC	nan
1179	ENSMUST00000081946.5	0.5851376567305424	0.5449483731493564
1180	ENSMUST00000081946.5	NC	nan
1181	ENSMUST00000081946.5	0.9673459026744393	0.20838915078779785
1182	ENSMUST00000081946.5	-0.287682	0.8559150896542185
1183	ENSMUST00000081946.5	1.5072469715375512	0.5963551303515431
1184	ENSMUST00000081946.5	0.019048194970694814	0.9913369609685578
1185	ENSMUST00000081946.5	0.16220441463435484	0.9300121518166592
1186	ENSMUST00000081946.5	NC	nan
1187	ENSMUST00000081946.5	-1.06635	0.5094297083996776
1188	ENSMUST00000081946.5	NC	nan
1189	ENSMUST00000081946.5	0.0702043	0.9747685565930139
1190	ENSMUST00000081946.5	-0.947381	0.2489653522205089
1191	ENSMUST00000081946.5	NC	nan
1192	ENSMUST00000081946.5	NC	nan
1193	ENSMUST00000081946.5	0.2411620568168881	0.894166
1194	ENSMUST00000081946.5	NC	nan
1195	ENSMUST00000081946.5	0.38566248081198373	0.9285783604093658
1196	ENSMUST00000081946.5	1.777160669806902	0.16136240270808655
1197	ENSMUST00000081946.5	-0.279171	0.8870960196084049
1198	ENSMUST00000081946.5	0.8266785731844681	0.7636131283197829
1199	ENSMUST00000081946.5	0.41909725689822225	0.7305032065135607
1200	ENSMUST00000081946.5	-0.0800427	0.9737094032704889
1202	ENSMUST00000081946.5	NC	nan
1203	ENSMUST00000081946.5	0.21868920096482916	0.8846017903544438
1204	ENSMUST00000081946.5	NC	nan
1205	ENSMUST00000081946.5	1.1962507582320259	0.45601325378735313
1206	ENSMUST00000081946.5	-0.508497	0.8337264930126224
1207	ENSMUST00000081946.5	-1.07329	0.32473080589781234
56	ENSMUST00000102898.5	NC	nan
57	ENSMUST00000102898.5	0.18805223150293923	0.9604668646085096
58	ENSMUST00000102898.5	-0.322196	0.8030572536477174
59	ENSMUST00000102898.5	-0.0449851	0.9761198707632689
60	ENSMUST00000102898.5	0.15728099881755672	0.8946836528787925
61	ENSMUST00000102898.5	-0.261774	0.8446844339611704
62	ENSMUST00000102898.5	-1.85076	0.17815401009535042
63	ENSMUST00000102898.5	-0.269664	0.8880988424594062
64	ENSMUST00000102898.5	0.6087151189028001	0.8431833355914432
65	ENSMUST00000102898.5	0.1055047793721459	0.9512267983068037
66	ENSMUST00000102898.5	0.8174681295490233	0.4714447710360933
67	ENSMUST00000102898.5	0.5577949766360327	0.33186945502293697
68	ENSMUST00000102898.5	-0.165953	0.8824455634715804
69	ENSMUST00000102898.5	-0.435899	0.5087336021328078
70	ENSMUST00000102898.5	0.6344283720491791	0.29288676793366175
71	ENSMUST00000102898.5	0.5841004113211365	0.5212833331243842
72	ENSMUST00000102898.5	-0.546544	0.522913
73	ENSMUST00000102898.5	-0.480721	0.6217362692932404
74	ENSMUST00000102898.5	-0.175361	0.8549348940348435
75	ENSMUST00000102898.5	0.3913554455312837	0.5346547683989195
76	ENSMUST00000102898.5	-0.303996	0.7161915334201747
77	ENSMUST00000102898.5	-0.476801	0.4501253801372602
78	ENSMUST00000102898.5	-0.0827308	0.9467840108874838
79	ENSMUST00000102898.5	0.038755813098418496	0.9718175836622236
80	ENSMUST00000102898.5	0.31667	0.6706859298824782
81	ENSMUST00000102898.5	-0.175816	0.8352759638294137
82	ENSMUST00000102898.5	-0.37027	0.5807246120775064
83	ENSMUST00000102898.5	-0.659246	0.8264447908889897
84	ENSMUST00000102898.5	-0.154828	0.9242254736423287
85	ENSMUST00000102898.5	3.134312042957811	0.00246212
86	ENSMUST00000102898.5	-0.196953	0.828687
87	ENSMUST00000102898.5	-0.924229	0.45742225208766296
88	ENSMUST00000102898.5	0.2967538008280625	0.6878929815422461
89	ENSMUST00000102898.5	0.12202932653783491	0.8934717954398386
90	ENSMUST00000102898.5	0.11358349483825879	0.9165335173090079
91	ENSMUST00000102898.5	-0.588402	0.2597948164900279
92	ENSMUST00000102898.5	0.12692127476440487	0.8881528134009096
93	ENSMUST00000102898.5	0.31527002897060946	0.6503564699303616
94	ENSMUST00000102898.5	0.6661056641642522	0.24387427912016219
95	ENSMUST00000102898.5	-0.0377403	0.9711742846054554
96	ENSMUST00000102898.5	-0.535943	0.4019201521328838
97	ENSMUST00000102898.5	0.24055421962010648	0.7706304152680203
98	ENSMUST00000102898.5	-0.395972	0.561616
99	ENSMUST00000102898.5	-0.290494	0.6796628178061365
100	ENSMUST00000102898.5	0.7803091765359617	0.0909048
101	ENSMUST00000102898.5	-0.282584	0.7407522918764332
102	ENSMUST00000102898.5	-0.382293	0.8652640085794747
103	ENSMUST00000102898.5	0.10153114741854964	0.9237796596541111
104	ENSMUST00000102898.5	0.6843040868236129	0.5713740717727332
105	ENSMUST00000102898.5	0.9925629803640084	0.012276997341620605
106	ENSMUST00000102898.5	-0.0159777	0.991765
107	ENSMUST00000102898.5	-0.168735	0.8374713378695207
108	ENSMUST00000102898.5	0.16911748146057748	0.89218
109	ENSMUST00000102898.5	-0.307649	0.6804473485347939
110	ENSMUST00000102898.5	-0.264806	0.7805943362285939
111	ENSMUST00000102898.5	-0.2662	0.7180036778221953
112	ENSMUST00000102898.5	0.8688488506225678	0.1572018801127105
113	ENSMUST00000102898.5	0.3437895836186464	0.5990773768935089
114	ENSMUST00000102898.5	-0.0724285	0.9402783011188938
115	ENSMUST00000102898.5	0.490206	0.6795011281124871
116	ENSMUST00000102898.5	0.048216630524786266	0.9690471426271836
117	ENSMUST00000102898.5	-0.811855	0.15586576740804753
118	ENSMUST00000102898.5	-0.481654	0.48313180510448545
119	ENSMUST00000102898.5	0.3673782197337005	0.6125773588595673
120	ENSMUST00000102898.5	0.045901	0.9656695201351317
121	ENSMUST00000102898.5	0.23578	0.7647452131075814
122	ENSMUST00000102898.5	0.7975071958841861	0.6590648238461851
123	ENSMUST00000102898.5	0.49337317381476464	0.8152749371438499
124	ENSMUST00000102898.5	0.0894005	0.940617
125	ENSMUST00000102898.5	0.0205648	0.9888311242838554
126	ENSMUST00000102898.5	-0.323734	0.6646372957754214
127	ENSMUST00000102898.5	0.36703773097427805	0.6232134008597368
128	ENSMUST00000102898.5	0.20454586399133468	0.8481813632588565
129	ENSMUST00000102898.5	-0.0819223	0.9372793150041923
130	ENSMUST00000102898.5	0.6570421759178288	0.20758211191080866
131	ENSMUST00000102898.5	-0.135446	0.8803049997911204
132	ENSMUST00000102898.5	-0.082862	0.932898
133	ENSMUST00000102898.5	0.23715126380456514	0.7454928748168054
134	ENSMUST00000102898.5	0.40367459733437694	0.48432348866470426
135	ENSMUST00000102898.5	-0.0440834	0.9671893974815801
136	ENSMUST00000102898.5	1.4554821453839906	0.18679537939507784
137	ENSMUST00000102898.5	0.5163189821820987	0.5845304304185801
138	ENSMUST00000102898.5	-0.561072	0.5393870815827823
139	ENSMUST00000102898.5	0.0655218	0.9487212463573235
140	ENSMUST00000102898.5	0.11609237551787548	0.9000092830965635
141	ENSMUST00000102898.5	0.0272057	0.9800701197811851
142	ENSMUST00000102898.5	-0.0227593	0.9841040097616363
143	ENSMUST00000102898.5	0.3285040669720358	0.7299684420161533
144	ENSMUST00000102898.5	-0.0212464	0.9836598177768178
145	ENSMUST00000102898.5	-0.323389	0.7236618153155495
146	ENSMUST00000102898.5	-0.519765	0.5244261186959207
147	ENSMUST00000102898.5	-0.152613	0.8579180157256343
148	ENSMUST00000102898.5	-0.863965	0.5186779841514338
149	ENSMUST00000102898.5	0.6943600369851544	0.11819225287822809
150	ENSMUST00000102898.5	-0.26816	0.7943460880746435
151	ENSMUST00000102898.5	0.27927050554749927	0.8608979094909998
152	ENSMUST00000102898.5	0.46027864751896563	0.43488443756721834
153	ENSMUST00000102898.5	0.1552461701686948	0.8495226930142021
154	ENSMUST00000102898.5	-0.491475	0.37711103629370574
155	ENSMUST00000102898.5	0.18775807757291768	0.817409
156	ENSMUST00000102898.5	-0.192372	0.8016239983425133
157	ENSMUST00000102898.5	0.4478261388252639	0.5256769965320561
158	ENSMUST00000102898.5	-0.146135	0.8638575623334382
159	ENSMUST00000102898.5	0.8061175565319127	0.5566474637383823
160	ENSMUST00000102898.5	0.35350536917745323	0.5472041359732612
161	ENSMUST00000102898.5	0.5005427568104057	0.45270511002778363
162	ENSMUST00000102898.5	-0.191031	0.8810125188263157
163	ENSMUST00000102898.5	0.23609404494293618	0.7412793532880007
164	ENSMUST00000102898.5	-0.371659	0.6674948732073208
165	ENSMUST00000102898.5	0.4450718879935165	0.5837010314788634
166	ENSMUST00000102898.5	0.45187727796241917	0.47531263111944444
167	ENSMUST00000102898.5	0.2294720669715687	0.7682176913475327
168	ENSMUST00000102898.5	0.15634607039069376	0.8776035686882048
169	ENSMUST00000102898.5	-0.265952	0.7253591485108103
170	ENSMUST00000102898.5	0.26628122991422565	0.8531181151480502
171	ENSMUST00000102898.5	-0.23948	0.9473006778246591
172	ENSMUST00000102898.5	-0.518292	0.6983002738042715
173	ENSMUST00000102898.5	-0.488696	0.4222909359534403
174	ENSMUST00000102898.5	0.010339590061757083	0.9928288858275901
175	ENSMUST00000102898.5	0.0531768	0.9641716523471658
176	ENSMUST00000102898.5	0.10191885885744328	0.9436985686100444
177	ENSMUST00000102898.5	NC	nan
178	ENSMUST00000102898.5	-0.198322	0.8259509051338255
179	ENSMUST00000102898.5	0.5107788609237363	0.31060820575027054
180	ENSMUST00000102898.5	1.8803859205929945	0.40427527652715856
181	ENSMUST00000102898.5	0.3618498156822961	0.6500496375114596
182	ENSMUST00000102898.5	0.9997497072594159	0.0800409
183	ENSMUST00000102898.5	0.3687738793789672	0.529425
184	ENSMUST00000102898.5	-0.469047	0.39490127875824194
185	ENSMUST00000102898.5	-0.343393	0.5596139130625409
186	ENSMUST00000102898.5	0.21645278436262683	0.7656449097260142
187	ENSMUST00000102898.5	0.0671975	0.9477603493473966
188	ENSMUST00000102898.5	-0.267879	0.807144
189	ENSMUST00000102898.5	-0.589469	0.46421060986247636
190	ENSMUST00000102898.5	-0.220234	0.848858
191	ENSMUST00000102898.5	0.6040940936587893	0.5813737743313208
192	ENSMUST00000102898.5	-0.199471	0.8073184281402528
193	ENSMUST00000102898.5	-0.0471533	0.9661748853011993
194	ENSMUST00000102898.5	-0.473705	0.4159903525466093
195	ENSMUST00000102898.5	-0.578869	0.4250961877671719
196	ENSMUST00000102898.5	0.7579646806364175	0.6809608503097486
197	ENSMUST00000102898.5	0.17008898835831837	0.8521909723885714
198	ENSMUST00000102898.5	0.3931605056853588	0.5090882663402138
199	ENSMUST00000102898.5	0.47054215722042336	0.41855115020304684
200	ENSMUST00000102898.5	-0.618466	0.35058912625407573
201	ENSMUST00000102898.5	0.29077094246208784	0.8179659395130087
202	ENSMUST00000102898.5	-0.177284	0.8536127586124715
203	ENSMUST00000102898.5	-0.257122	0.8589797327297097
204	ENSMUST00000102898.5	1.0734876247778853	0.051015448224292284
205	ENSMUST00000102898.5	0.513968	0.3434871743726609
206	ENSMUST00000102898.5	0.37557265625816844	0.7418634904204401
207	ENSMUST00000102898.5	-0.0461665	0.9659033160087868
208	ENSMUST00000102898.5	-0.336237	0.7234042364573148
209	ENSMUST00000102898.5	-0.622806	0.1695013550858514
210	ENSMUST00000102898.5	-0.176598	0.813981
211	ENSMUST00000102898.5	-0.219489	0.7467194028602444
212	ENSMUST00000102898.5	0.24508032121472983	0.7029896241666895
213	ENSMUST00000102898.5	-0.547029	0.7292453970226516
214	ENSMUST00000102898.5	-0.033051	0.9731897982813146
215	ENSMUST00000102898.5	-0.196018	0.8779528007899206
216	ENSMUST00000102898.5	-0.687429	0.6239509845156087
217	ENSMUST00000102898.5	-0.094607	0.9189453663555405
218	ENSMUST00000102898.5	0.070736	0.9433265465435261
219	ENSMUST00000102898.5	-0.304385	0.6520155323105457
220	ENSMUST00000102898.5	0.13814701290162848	0.8706921362802218
221	ENSMUST00000102898.5	0.5285447410030562	0.2618088917622766
222	ENSMUST00000102898.5	-0.11155	0.9151830735641872
223	ENSMUST00000102898.5	NC	nan
224	ENSMUST00000102898.5	0.0800002	0.9276981416003006
225	ENSMUST00000102898.5	0.23137581034639879	0.7736244589936397
226	ENSMUST00000102898.5	-0.715787	0.3441515796366036
227	ENSMUST00000102898.5	-0.680799	0.11120978206683005
228	ENSMUST00000102898.5	0.5031545387123774	0.285164
229	ENSMUST00000102898.5	-0.423484	0.7285448557989882
230	ENSMUST00000102898.5	NC	nan
231	ENSMUST00000102898.5	-0.0687273	0.9722209333341064
232	ENSMUST00000102898.5	-0.362717	0.5302351014410609
233	ENSMUST00000102898.5	0.0946952	0.9381821778806374
234	ENSMUST00000102898.5	0.26069108765295124	0.7313209333366214
235	ENSMUST00000102898.5	-0.11716	0.888514
236	ENSMUST00000102898.5	0.18720471961902746	0.9281476070802751
237	ENSMUST00000102898.5	-0.910754	0.3271733959520007
238	ENSMUST00000102898.5	-0.150223	0.8358850155955361
239	ENSMUST00000102898.5	0.40686626685627164	0.602211
240	ENSMUST00000102898.5	0.15486067238992077	0.8307468761605221
241	ENSMUST00000102898.5	0.3647062070609092	0.4894944388438224
242	ENSMUST00000102898.5	0.053201	0.9518646791531307
243	ENSMUST00000102898.5	0.030325329714909498	0.9943156853931852
244	ENSMUST00000102898.5	0.6419432396996833	0.41457172053143915
245	ENSMUST00000102898.5	-0.326625	0.9250662135118517
246	ENSMUST00000102898.5	-1.09275	0.2084135500041019
247	ENSMUST00000102898.5	-1.44361	0.20152324358315218
248	ENSMUST00000102898.5	-0.385837	0.5586162444228062
249	ENSMUST00000102898.5	-0.183316	0.8490240033811436
250	ENSMUST00000102898.5	-0.503787	0.6668574317313564
251	ENSMUST00000102898.5	-0.00760976	0.9946570581342199
252	ENSMUST00000102898.5	0.25448400304218527	0.8445685393195574
253	ENSMUST00000102898.5	0.00284495	0.9979957946470212
254	ENSMUST00000102898.5	0.5156735387607067	0.33115310173279944
255	ENSMUST00000102898.5	0.42304855548588927	0.616774
256	ENSMUST00000102898.5	0.1893168617052048	0.7912701492991058
257	ENSMUST00000102898.5	0.17901143292092306	0.8047050377044784
258	ENSMUST00000102898.5	0.050189744523855336	0.956197
259	ENSMUST00000102898.5	0.1382441075277232	0.8493195099365224
260	ENSMUST00000102898.5	0.0412118	0.975185
261	ENSMUST00000102898.5	-0.978964	0.35183604488564146
262	ENSMUST00000102898.5	0.401962	0.6370701535798716
263	ENSMUST00000102898.5	0.28491442695636204	0.7114414221191814
264	ENSMUST00000102898.5	-0.0936577	0.9204025083305137
265	ENSMUST00000102898.5	0.4653254960318431	0.45266386874480147
266	ENSMUST00000102898.5	0.030925991563116526	0.9730329527890538
267	ENSMUST00000102898.5	0.098519	0.9129629199194349
268	ENSMUST00000102898.5	0.7519181274616544	0.0802775
269	ENSMUST00000102898.5	0.2834933266451411	0.6413170036478706
270	ENSMUST00000102898.5	-0.481715	0.276458
271	ENSMUST00000102898.5	-0.326171	0.7867715439767239
272	ENSMUST00000102898.5	-0.156774	0.8346568995487319
273	ENSMUST00000102898.5	-0.472714	0.5844376943423438
274	ENSMUST00000102898.5	0.0998804	0.9015711486076868
275	ENSMUST00000102898.5	-0.224885	0.7227918105300561
276	ENSMUST00000102898.5	1.6686110381485748	0.48251211497933216
277	ENSMUST00000102898.5	0.4486858795758387	0.8361694990386754
278	ENSMUST00000102898.5	0.2716559762789685	0.6593641321031911
279	ENSMUST00000102898.5	-0.280538	0.7322466219044371
280	ENSMUST00000102898.5	0.0796821	0.9354510282486023
281	ENSMUST00000102898.5	-0.622265	0.1460738028689172
282	ENSMUST00000102898.5	0.4970908445016869	0.29756842456737176
283	ENSMUST00000102898.5	0.16820676477174926	0.8174486305680766
284	ENSMUST00000102898.5	0.000399281	1
285	ENSMUST00000102898.5	-0.177788	0.8903063865215892
286	ENSMUST00000102898.5	-0.582482	0.4770584864469511
287	ENSMUST00000102898.5	-0.279909	0.7354756111263175
288	ENSMUST00000102898.5	-0.943755	0.24431865548447435
289	ENSMUST00000102898.5	-0.0957252	0.9183754178055685
290	ENSMUST00000102898.5	0.2594777389200666	0.7491774273870514
291	ENSMUST00000102898.5	0.7114963192281412	0.2484455280357193
292	ENSMUST00000102898.5	-0.48105	0.3079500639285557
293	ENSMUST00000102898.5	0.6752160838244204	0.1678050177574138
294	ENSMUST00000102898.5	0.1285404974954062	0.8602791063827481
295	ENSMUST00000102898.5	-0.0220632	0.9815477067524998
296	ENSMUST00000102898.5	0.17626309207595353	0.8042973575151814
297	ENSMUST00000102898.5	0.10564850298837344	0.9029110176702501
298	ENSMUST00000102898.5	-0.651904	0.7279939358909534
299	ENSMUST00000102898.5	-0.139356	0.8692714197588389
300	ENSMUST00000102898.5	0.2002338370909268	0.75104
301	ENSMUST00000102898.5	-1.55287	0.010672980163850375
302	ENSMUST00000102898.5	-0.173953	0.9017633151966848
303	ENSMUST00000102898.5	-0.532957	0.3781651511302325
304	ENSMUST00000102898.5	-0.183182	0.8215415340394845
305	ENSMUST00000102898.5	-0.410611	0.3860215199616809
306	ENSMUST00000102898.5	0.0919636	0.9313039987826348
307	ENSMUST00000102898.5	-0.587894	0.593643
308	ENSMUST00000102898.5	1.276723312925718	0.27793357954913717
309	ENSMUST00000102898.5	0.052917663723290466	0.9723076012744016
310	ENSMUST00000102898.5	-0.854858	0.1848534573510508
311	ENSMUST00000102898.5	-0.145209	0.8403326418849785
312	ENSMUST00000102898.5	-0.368764	0.9148009784356653
313	ENSMUST00000102898.5	-0.0325951	0.9711028807117856
314	ENSMUST00000102898.5	-0.122673	0.8677667824060558
315	ENSMUST00000102898.5	0.26830040916939507	0.6252963101251401
316	ENSMUST00000102898.5	0.24106636761533987	0.9470473299394654
317	ENSMUST00000102898.5	1.158328500262614	0.0845632
318	ENSMUST00000102898.5	0.2689973933015528	0.680331
319	ENSMUST00000102898.5	-0.36816	0.4966897238175409
320	ENSMUST00000102898.5	0.0508625	0.9550888267325556
321	ENSMUST00000102898.5	-0.710894	0.1481587540381256
322	ENSMUST00000102898.5	-0.49378	0.8164419255334505
323	ENSMUST00000102898.5	-0.407463	0.8552916173944632
324	ENSMUST00000102898.5	-0.0231492	0.984942
325	ENSMUST00000102898.5	0.0859469	0.9247933086582872
326	ENSMUST00000102898.5	0.5182459982768469	0.8051959579770956
327	ENSMUST00000102898.5	0.18488492300624026	0.8161686418351396
328	ENSMUST00000102898.5	0.184966	0.8948801038735056
329	ENSMUST00000102898.5	0.2819738384812454	0.5936900757836827
330	ENSMUST00000102898.5	0.055518477757892974	0.9624574641792073
331	ENSMUST00000102898.5	-0.241814	0.6567049719250049
332	ENSMUST00000102898.5	-0.476894	0.24469738903586266
333	ENSMUST00000102898.5	0.3772942311414681	0.5292087795371774
334	ENSMUST00000102898.5	-0.00585326	0.9953453427451283
335	ENSMUST00000102898.5	-0.0267299	0.9896186177017994
336	ENSMUST00000102898.5	0.5255965407379187	0.7944861264637337
337	ENSMUST00000102898.5	-0.333112	0.8286694614547964
338	ENSMUST00000102898.5	0.3943711169888862	0.70287
339	ENSMUST00000102898.5	-0.568571	0.31242777995206134
340	ENSMUST00000102898.5	0.3086638458460081	0.5856276080709587
341	ENSMUST00000102898.5	-0.288186	0.6129321726982649
342	ENSMUST00000102898.5	-0.61736	0.18917125956154102
343	ENSMUST00000102898.5	0.0389572	0.9623882854085056
344	ENSMUST00000102898.5	-0.0739504	0.9215645668569953
345	ENSMUST00000102898.5	-0.26099	0.7935440163407277
346	ENSMUST00000102898.5	0.19428809448165515	0.8526946042440089
347	ENSMUST00000102898.5	-0.0126788	0.9897781595925318
348	ENSMUST00000102898.5	-0.631914	0.42233729359532807
349	ENSMUST00000102898.5	0.41217654269615045	0.5518896962677833
350	ENSMUST00000102898.5	NC	nan
351	ENSMUST00000102898.5	-0.409901	0.5730273007122474
352	ENSMUST00000102898.5	0.2474756519737416	0.8221693327571331
353	ENSMUST00000102898.5	0.3746934494414108	0.48159067905624425
354	ENSMUST00000102898.5	-0.0139862	0.9893954090411444
355	ENSMUST00000102898.5	0.573966	0.8564933608506171
356	ENSMUST00000102898.5	-0.228508	0.7179719756458929
357	ENSMUST00000102898.5	0.6919716778972582	0.3255195363693835
358	ENSMUST00000102898.5	0.18819960457814688	0.8638145039849621
359	ENSMUST00000102898.5	-0.108509	0.895959
360	ENSMUST00000102898.5	-0.0229881	0.9786119302801949
361	ENSMUST00000102898.5	-0.0213054	0.982567
362	ENSMUST00000102898.5	0.22050353469506942	0.7759001654504686
363	ENSMUST00000102898.5	0.7198020148154208	0.0371742
364	ENSMUST00000102898.5	0.7921723391457718	0.4216212876108999
365	ENSMUST00000102898.5	-0.349394	0.4558243403267216
366	ENSMUST00000102898.5	1.185129716524458	0.00773824
367	ENSMUST00000102898.5	-0.509969	0.27840355928748334
368	ENSMUST00000102898.5	-0.23959	0.7121949752321383
369	ENSMUST00000102898.5	-1.14727	0.349395
370	ENSMUST00000102898.5	-0.184242	0.8239494013851864
371	ENSMUST00000102898.5	-0.0545096	0.9470720733966889
372	ENSMUST00000102898.5	0.0678842	0.9307032306785525
373	ENSMUST00000102898.5	0.19148908715443969	0.7685413169036531
374	ENSMUST00000102898.5	0.016825764422608386	0.9908232505788183
375	ENSMUST00000102898.5	-0.438255	0.6896112249586154
376	ENSMUST00000102898.5	0.4760421383422539	0.4903508279009744
377	ENSMUST00000102898.5	-0.408944	0.4948236245627488
378	ENSMUST00000102898.5	-0.116287	0.9156306098097505
379	ENSMUST00000102898.5	-0.495342	0.1952951376658424
380	ENSMUST00000102898.5	-0.538997	0.593692
381	ENSMUST00000102898.5	0.7025795649029737	0.5582695174158692
382	ENSMUST00000102898.5	0.33588417426965944	0.8267222686884651
383	ENSMUST00000102898.5	0.071422	0.9303018235434964
384	ENSMUST00000102898.5	-0.31105	0.5321952083152777
385	ENSMUST00000102898.5	-0.117029	0.860167
386	ENSMUST00000102898.5	0.706405	0.27659732620017125
387	ENSMUST00000102898.5	-0.618935	0.079077
388	ENSMUST00000102898.5	-0.123732	0.9090579377262582
389	ENSMUST00000102898.5	0.18452093924057686	0.7517304879798582
390	ENSMUST00000102898.5	0.3460703906899341	0.5730273007122474
391	ENSMUST00000102898.5	-0.00396594	0.9964854849275906
392	ENSMUST00000102898.5	-0.163498	0.8212105157416499
393	ENSMUST00000102898.5	0.3625720889090653	0.7097415997696729
394	ENSMUST00000102898.5	-0.26541	0.6018772842536046
395	ENSMUST00000102898.5	-0.705166	0.2794661206760255
396	ENSMUST00000102898.5	0.030712586687530515	0.973909
397	ENSMUST00000102898.5	NC	nan
398	ENSMUST00000102898.5	-0.0146496	0.9861029764594217
399	ENSMUST00000102898.5	0.190063	0.7449405533818637
400	ENSMUST00000102898.5	0.0641992	0.9465234240261062
401	ENSMUST00000102898.5	-0.204669	0.7195749777179724
402	ENSMUST00000102898.5	-0.154973	0.8046505277819407
403	ENSMUST00000102898.5	0.026399799552727532	0.9772182478240201
404	ENSMUST00000102898.5	-0.0555739	0.9491922422062035
405	ENSMUST00000102898.5	-0.277198	0.5666275973121246
406	ENSMUST00000102898.5	0.2269545427950078	0.6904739383777261
407	ENSMUST00000102898.5	-0.245162	0.7368550009582411
408	ENSMUST00000102898.5	0.1606231943328772	0.8032280624581677
409	ENSMUST00000102898.5	-0.272007	0.6619650412651296
410	ENSMUST00000102898.5	-0.193392	0.7663663926213536
411	ENSMUST00000102898.5	-0.446893	0.3832652546353741
412	ENSMUST00000102898.5	0.10367287538494672	0.9631594929347757
413	ENSMUST00000102898.5	-0.746466	0.0276979
414	ENSMUST00000102898.5	0.35030199631725145	0.5878001112920015
415	ENSMUST00000102898.5	0.5764615155450664	0.2238140074701152
416	ENSMUST00000102898.5	-0.0277929	0.9735397387754905
417	ENSMUST00000102898.5	-0.116321	0.8749611217022583
418	ENSMUST00000102898.5	0.329325	0.4895687253348418
419	ENSMUST00000102898.5	-0.296416	0.6014839367059398
420	ENSMUST00000102898.5	0.26810741339686167	0.575807
421	ENSMUST00000102898.5	-0.156638	0.8471162242449154
422	ENSMUST00000102898.5	0.4160930100585876	0.29148326993807544
423	ENSMUST00000102898.5	0.16110816039475676	0.8223652172421302
424	ENSMUST00000102898.5	0.23211531611763334	0.6544775967719109
425	ENSMUST00000102898.5	-0.222238	0.684644
426	ENSMUST00000102898.5	-0.404136	0.6184967210048309
427	ENSMUST00000102898.5	-0.111209	0.8727292127553515
428	ENSMUST00000102898.5	-0.0360871	0.9654239025581253
429	ENSMUST00000102898.5	0.13687460422557549	0.9080983265299954
430	ENSMUST00000102898.5	1.1849347231571852	0.000426664
431	ENSMUST00000102898.5	-0.387686	0.46810597693368017
432	ENSMUST00000102898.5	-0.159428	0.778187
433	ENSMUST00000102898.5	0.22536070971639025	0.7908903682318242
434	ENSMUST00000102898.5	0.25651071754884286	0.6203087998328007
435	ENSMUST00000102898.5	0.39415308239363356	0.3578480747723719
436	ENSMUST00000102898.5	-0.44475	0.27841738423913365
437	ENSMUST00000102898.5	0.32195108784455323	0.73302
438	ENSMUST00000102898.5	-0.387426	0.4563933402925064
439	ENSMUST00000102898.5	0.41419878807692007	0.4031766469741798
440	ENSMUST00000102898.5	0.5455442060349875	0.21278823721430337
441	ENSMUST00000102898.5	-0.532339	0.14222164451226257
442	ENSMUST00000102898.5	-0.359156	0.37405230351087565
443	ENSMUST00000102898.5	-0.424777	0.3385241903235337
444	ENSMUST00000102898.5	-0.0304235	0.968308
445	ENSMUST00000102898.5	0.9712598019955742	0.0204728
446	ENSMUST00000102898.5	-0.0804921	0.9198620776884191
447	ENSMUST00000102898.5	-0.266831	0.5795280535722692
448	ENSMUST00000102898.5	-0.771672	0.6605208927824616
449	ENSMUST00000102898.5	-0.342796	0.6422115508316054
450	ENSMUST00000102898.5	0.4095668941564983	0.38861459018401445
451	ENSMUST00000102898.5	0.41981955729884674	0.3431485179117042
452	ENSMUST00000102898.5	0.3265006773307214	0.5153386252657024
453	ENSMUST00000102898.5	-0.0187279	0.9812745179219505
454	ENSMUST00000102898.5	-0.299011	0.5368807571133013
455	ENSMUST00000102898.5	0.050537	0.9534667288180527
456	ENSMUST00000102898.5	-0.289714	0.5030678235533929
457	ENSMUST00000102898.5	0.010296165893302798	0.9898166456335222
458	ENSMUST00000102898.5	0.0976627	0.9137487637757681
459	ENSMUST00000102898.5	0.23066238372823744	0.6355907401871635
460	ENSMUST00000102898.5	0.694385	0.4034614533926683
461	ENSMUST00000102898.5	0.0472969	0.9488111198153609
462	ENSMUST00000102898.5	0.0575812	0.9353771331634365
463	ENSMUST00000102898.5	-0.0242491	0.975185
464	ENSMUST00000102898.5	0.0635779	0.9329490803762231
465	ENSMUST00000102898.5	0.038016619088477234	0.9618828439768254
466	ENSMUST00000102898.5	0.5768304208260906	0.41409305160583637
467	ENSMUST00000102898.5	-0.585923	0.18905430340898263
468	ENSMUST00000102898.5	0.0746417	0.9301816477375962
469	ENSMUST00000102898.5	-0.490944	0.4917287312205399
470	ENSMUST00000102898.5	0.21220595111227503	0.669989
471	ENSMUST00000102898.5	0.0384402	0.9585816558522837
472	ENSMUST00000102898.5	0.32468703255043474	0.4500371734838216
473	ENSMUST00000102898.5	0.365006	0.5427198907065776
474	ENSMUST00000102898.5	-0.123156	0.8675503761572395
475	ENSMUST00000102898.5	-0.0528148	0.9454490427910921
476	ENSMUST00000102898.5	-0.50715	0.18642268608210813
477	ENSMUST00000102898.5	-0.137416	0.8521282941146241
478	ENSMUST00000102898.5	0.9155328690110496	0.272976
479	ENSMUST00000102898.5	0.11595127237783073	0.8754782431386884
480	ENSMUST00000102898.5	0.21810058793413578	0.67205
481	ENSMUST00000102898.5	0.1780849816351593	0.810892
482	ENSMUST00000102898.5	-0.0838364	0.9013049604681191
483	ENSMUST00000102898.5	0.7162313490182981	0.0856423
484	ENSMUST00000102898.5	-0.183247	0.7571620301520379
485	ENSMUST00000102898.5	0.4326238131937286	0.27176709588934705
486	ENSMUST00000102898.5	0.6749393946377612	0.16792527310951394
487	ENSMUST00000102898.5	0.17833999243931287	0.7682811512683422
488	ENSMUST00000102898.5	0.19879432405621458	0.7444623455746204
489	ENSMUST00000102898.5	0.18960141848976794	0.7837759627288174
490	ENSMUST00000102898.5	-0.364057	0.7552380293420059
491	ENSMUST00000102898.5	0.3894177527822887	0.4656019747048319
492	ENSMUST00000102898.5	-0.110981	0.8786362740643102
493	ENSMUST00000102898.5	-0.334674	0.6535283153021549
494	ENSMUST00000102898.5	-0.204952	0.6924947454176383
495	ENSMUST00000102898.5	-0.238809	0.6219068247194488
496	ENSMUST00000102898.5	-0.139923	0.8063488064812581
497	ENSMUST00000102898.5	0.49643838066784873	0.15233714413172886
498	ENSMUST00000102898.5	-0.252251	0.5892200513594942
499	ENSMUST00000102898.5	0.0470901	0.9476132048434718
500	ENSMUST00000102898.5	2.232315897147486	0.00441817
501	ENSMUST00000102898.5	-0.752899	0.031548732299369775
502	ENSMUST00000102898.5	0.4589272682119979	0.20312911322789218
503	ENSMUST00000102898.5	-0.656761	0.034607927871840506
504	ENSMUST00000102898.5	0.4341168699122117	0.28533591287655924
505	ENSMUST00000102898.5	-0.36179	0.35663199667675116
506	ENSMUST00000102898.5	0.43355268991842694	0.4306343075649436
507	ENSMUST00000102898.5	0.15639646495725348	0.804708
508	ENSMUST00000102898.5	0.3511098898549015	0.37683416507194245
509	ENSMUST00000102898.5	-0.129901	0.9307106305895578
510	ENSMUST00000102898.5	-0.0613821	0.9337555978775935
511	ENSMUST00000102898.5	-0.242481	0.8822710005791717
512	ENSMUST00000102898.5	-0.0896518	0.8907286999602938
513	ENSMUST00000102898.5	0.035238747411203745	0.9636793384642918
514	ENSMUST00000102898.5	-0.0363676	0.9638604776639851
515	ENSMUST00000102898.5	0.4805728827098203	0.2694883749557836
516	ENSMUST00000102898.5	0.2611350080127612	0.5729693148064136
517	ENSMUST00000102898.5	-0.0198218	0.9794906858941579
518	ENSMUST00000102898.5	-0.252543	0.582673
519	ENSMUST00000102898.5	-0.406756	0.3145945804031562
520	ENSMUST00000102898.5	-0.162669	0.7727391946020347
521	ENSMUST00000102898.5	0.0799066	0.9008692750780818
522	ENSMUST00000102898.5	0.5010480052699131	0.28715815930120175
523	ENSMUST00000102898.5	-0.26361	0.633791
524	ENSMUST00000102898.5	-0.0175264	0.9846468904679253
525	ENSMUST00000102898.5	0.6765181263268178	0.3069424134076103
526	ENSMUST00000102898.5	-0.449048	0.36374643182776756
527	ENSMUST00000102898.5	-0.2476	0.692776
528	ENSMUST00000102898.5	0.0403489	0.9546772398055624
529	ENSMUST00000102898.5	-0.280717	0.48061752522425566
530	ENSMUST00000102898.5	-0.186164	0.7649881749879923
531	ENSMUST00000102898.5	-0.274479	0.5760839996308932
532	ENSMUST00000102898.5	0.5141400851141699	0.13057504589691246
533	ENSMUST00000102898.5	-0.104475	0.8512070082697849
534	ENSMUST00000102898.5	NC	nan
535	ENSMUST00000102898.5	0.2086173020014973	0.8675173922072109
536	ENSMUST00000102898.5	-0.290656	0.5218342212754363
537	ENSMUST00000102898.5	-0.686587	0.41826321994802645
538	ENSMUST00000102898.5	0.4808405165791154	0.1910024410275182
539	ENSMUST00000102898.5	0.7602853536002416	0.00672118
540	ENSMUST00000102898.5	-0.0614646	0.9296139587336236
541	ENSMUST00000102898.5	0.32617463138072345	0.3913318518487313
542	ENSMUST00000102898.5	-0.436497	0.13146880181657794
543	ENSMUST00000102898.5	0.3246182453137155	0.36516554982391486
544	ENSMUST00000102898.5	1.088168329507019	0.4102807229291863
545	ENSMUST00000102898.5	-0.136473	0.7973055651548877
546	ENSMUST00000102898.5	-0.0419116	0.9499903377953177
547	ENSMUST00000102898.5	-0.324652	0.38109201796820064
548	ENSMUST00000102898.5	0.0845353	0.8824455634715804
549	ENSMUST00000102898.5	0.7487726413352342	0.364072
550	ENSMUST00000102898.5	0.0369081	0.9657010535163653
551	ENSMUST00000102898.5	-0.490252	0.5207955294299477
552	ENSMUST00000102898.5	-0.39796	0.8636955890492357
553	ENSMUST00000102898.5	-0.432574	0.19007796666233148
554	ENSMUST00000102898.5	-0.362101	0.2812177987891957
555	ENSMUST00000102898.5	-0.283636	0.42858670304285074
556	ENSMUST00000102898.5	0.3134220885909595	0.3991998678846941
557	ENSMUST00000102898.5	0.8288357975474677	0.000194286
558	ENSMUST00000102898.5	0.4780176383848996	0.140245
559	ENSMUST00000102898.5	0.3184803490616908	0.3332097989969904
560	ENSMUST00000102898.5	NC	nan
561	ENSMUST00000102898.5	0.9263008254692547	0.3399198390044539
562	ENSMUST00000102898.5	0.24308301361690673	0.6466499117800334
563	ENSMUST00000102898.5	NC	nan
564	ENSMUST00000102898.5	0.027521737054254196	0.9665653618445974
565	ENSMUST00000102898.5	-0.0672712	0.9221420313092104
566	ENSMUST00000102898.5	0.6206723211939943	0.20296624275092667
567	ENSMUST00000102898.5	0.30683471697343745	0.4089957861224801
568	ENSMUST00000102898.5	1.2062656560268192	9.565838005968948e-06
569	ENSMUST00000102898.5	-0.0440069	0.9448424736315723
570	ENSMUST00000102898.5	0.6080885334062288	0.019955973751373188
571	ENSMUST00000102898.5	0.5915880082119688	0.0199691
572	ENSMUST00000102898.5	-0.696146	0.016383312405273007
573	ENSMUST00000102898.5	0.7354872576909838	0.00796621
574	ENSMUST00000102898.5	0.33053589970626224	0.3204935725594708
575	ENSMUST00000102898.5	-0.00259504	0.9972206838611499
576	ENSMUST00000102898.5	1.0750056952856382	0.5462224564427961
577	ENSMUST00000102898.5	-0.326763	0.6774748446643842
578	ENSMUST00000102898.5	-0.271934	0.45272874261117196
579	ENSMUST00000102898.5	NC	nan
580	ENSMUST00000102898.5	0.052837034880543636	0.9404434712304124
581	ENSMUST00000102898.5	-0.404257	0.1816866051707056
582	ENSMUST00000102898.5	-1.75471	0.00775448
583	ENSMUST00000102898.5	0.20864246062340927	0.7574265254115494
584	ENSMUST00000102898.5	0.5631851992905546	0.0269967
585	ENSMUST00000102898.5	-0.063523	0.9123775130941002
586	ENSMUST00000102898.5	-0.122172	0.8403952294661188
587	ENSMUST00000102898.5	0.5034652693597027	0.6361755998897028
588	ENSMUST00000102898.5	0.3739664410487926	0.3735345700779688
589	ENSMUST00000102898.5	-0.104185	0.8397312234884599
590	ENSMUST00000102898.5	-0.0401706	0.9646339042024845
591	ENSMUST00000102898.5	0.17368548584790058	0.8760750764130275
592	ENSMUST00000102898.5	-0.0910078	0.8594074884354358
593	ENSMUST00000102898.5	0.850478	0.20410623177844125
594	ENSMUST00000102898.5	0.29249473213618893	0.8527899037441663
595	ENSMUST00000102898.5	-0.0282675	0.9631774265394746
596	ENSMUST00000102898.5	0.8806243762904331	0.0845594
597	ENSMUST00000102898.5	0.6609983021589889	0.00274015
598	ENSMUST00000102898.5	0.38821773733107806	0.2792268084170519
599	ENSMUST00000102898.5	0.14652520637053193	0.7607270259302513
600	ENSMUST00000102898.5	0.19725068564053935	0.6170248814640963
601	ENSMUST00000102898.5	0.1400167911545958	0.7825932741518881
602	ENSMUST00000102898.5	-0.159117	0.8813590868480243
603	ENSMUST00000102898.5	-0.820654	0.11749593448586443
604	ENSMUST00000102898.5	0.22281937885162206	0.5869534208248692
605	ENSMUST00000102898.5	0.5367506675351258	0.054783
606	ENSMUST00000102898.5	-0.116327	0.7927008949796758
607	ENSMUST00000102898.5	-0.637089	0.028989992878400393
608	ENSMUST00000102898.5	-0.728839	0.000395575
609	ENSMUST00000102898.5	-0.485269	0.1905703215720505
610	ENSMUST00000102898.5	-0.112928	0.8111923894186754
611	ENSMUST00000102898.5	0.4925523222862203	0.23289611690427897
612	ENSMUST00000102898.5	0.25412130417689266	0.48193342035675774
613	ENSMUST00000102898.5	0.0197717	0.9765201737758101
614	ENSMUST00000102898.5	-0.12593	0.7857501270735909
615	ENSMUST00000102898.5	0.0922789	0.8574976931817551
616	ENSMUST00000102898.5	-0.144535	0.7517341405719739
617	ENSMUST00000102898.5	0.1134451449955575	0.8091310604170096
618	ENSMUST00000102898.5	-0.541871	0.10726822035601809
619	ENSMUST00000102898.5	-0.29023	0.38077335300944165
620	ENSMUST00000102898.5	-0.0229527	0.9733117326358285
621	ENSMUST00000102898.5	0.074115	0.8973641269413946
622	ENSMUST00000102898.5	0.47845082674817296	0.17321990628181563
623	ENSMUST00000102898.5	-0.435024	0.13002688022008257
624	ENSMUST00000102898.5	0.37844167819794416	0.22659476084162344
625	ENSMUST00000102898.5	0.0397053	0.9577844796978678
626	ENSMUST00000102898.5	0.17782602661832353	0.6812207950747956
627	ENSMUST00000102898.5	0.349595	0.36608613053752387
628	ENSMUST00000102898.5	0.26131714395294886	0.9151295305131824
629	ENSMUST00000102898.5	-0.422682	0.10611487070156475
630	ENSMUST00000102898.5	0.11757994186020095	0.7969974462045767
631	ENSMUST00000102898.5	0.24590366447860668	0.47569244162107116
632	ENSMUST00000102898.5	0.316766	0.3435534918580714
633	ENSMUST00000102898.5	0.28198275233977244	0.7927989374225057
634	ENSMUST00000102898.5	-0.531098	0.024265
635	ENSMUST00000102898.5	-0.0345108	0.9521309551692936
636	ENSMUST00000102898.5	0.0553324	0.9453122607906419
637	ENSMUST00000102898.5	0.5125523551035098	0.0414203
638	ENSMUST00000102898.5	-0.00620064	0.9922537372450618
639	ENSMUST00000102898.5	0.929162	0.052649358557516936
640	ENSMUST00000102898.5	-0.0636098	0.9023104905686182
641	ENSMUST00000102898.5	0.622878	0.5336031009728023
642	ENSMUST00000102898.5	0.3738038262016996	0.30562160750503076
643	ENSMUST00000102898.5	-0.714639	0.012953758187963186
644	ENSMUST00000102898.5	-0.371713	0.23896846641141678
645	ENSMUST00000102898.5	0.7812753126492762	0.000278869
646	ENSMUST00000102898.5	-0.683794	0.00525073
647	ENSMUST00000102898.5	2.8667020138102677	0.1729798499722155
648	ENSMUST00000102898.5	0.35610174598430416	0.21364201350958675
649	ENSMUST00000102898.5	-0.145163	0.946219
650	ENSMUST00000102898.5	-0.1861	0.6355398435838706
651	ENSMUST00000102898.5	0.2094912917135868	0.6507109194683455
652	ENSMUST00000102898.5	0.4434993376361092	0.0902864
653	ENSMUST00000102898.5	0.5142732820038496	0.08806
654	ENSMUST00000102898.5	0.5344753746495836	0.0582037
655	ENSMUST00000102898.5	0.38988124905423127	0.3584579426902959
656	ENSMUST00000102898.5	0.8156021295770709	0.5032607095699284
657	ENSMUST00000102898.5	0.6107279748502852	0.00800819
658	ENSMUST00000102898.5	-0.236315	0.5657697769951552
659	ENSMUST00000102898.5	-0.14806	0.8026041777760585
660	ENSMUST00000102898.5	-0.221631	0.570186
661	ENSMUST00000102898.5	-0.264458	0.46513781384346203
662	ENSMUST00000102898.5	-0.670892	0.0762067
663	ENSMUST00000102898.5	-0.362691	0.24603655265668978
664	ENSMUST00000102898.5	-0.0102829	0.9867021926932996
665	ENSMUST00000102898.5	-0.0165448	0.990884
666	ENSMUST00000102898.5	0.21499201835023055	0.5609416939382122
667	ENSMUST00000102898.5	0.13081979878255168	0.7830681231069152
668	ENSMUST00000102898.5	-0.303382	0.3945999219337815
669	ENSMUST00000102898.5	0.1580242827805485	0.7081060356028286
670	ENSMUST00000102898.5	0.9046678920461626	0.00329373
671	ENSMUST00000102898.5	0.5140327658861014	0.1405747810847656
672	ENSMUST00000102898.5	NC	nan
673	ENSMUST00000102898.5	0.48726082633349804	0.22607572293794784
674	ENSMUST00000102898.5	0.6980609270704664	0.00181457
675	ENSMUST00000102898.5	0.3108519330460113	0.29994152048685224
676	ENSMUST00000102898.5	-0.190918	0.5992634255143691
677	ENSMUST00000102898.5	0.0218725	0.9707854214555901
678	ENSMUST00000102898.5	-0.0849465	0.9305990484963732
679	ENSMUST00000102898.5	-0.236887	0.6023709703008755
680	ENSMUST00000102898.5	-0.177897	0.7581558560884976
681	ENSMUST00000102898.5	-0.20931	0.5993719970380686
682	ENSMUST00000102898.5	0.317312	0.31129483035162836
683	ENSMUST00000102898.5	-1.01418	4.311882460956982e-07
684	ENSMUST00000102898.5	-0.42267	0.20967673285442137
685	ENSMUST00000102898.5	-0.813654	0.00106175
686	ENSMUST00000102898.5	-0.0331567	0.9579634800226504
687	ENSMUST00000102898.5	0.10665525028136791	0.8310343841923193
688	ENSMUST00000102898.5	-0.439214	0.0763998
689	ENSMUST00000102898.5	-0.440684	0.14461449736508822
690	ENSMUST00000102898.5	-0.19372	0.682414
691	ENSMUST00000102898.5	0.27081826639977524	0.4873990252677709
692	ENSMUST00000102898.5	0.5874942611322046	0.012942327244477105
693	ENSMUST00000102898.5	-0.201377	0.5680261392646923
694	ENSMUST00000102898.5	-0.749561	0.0665386
695	ENSMUST00000102898.5	0.3774499568139199	0.26024
696	ENSMUST00000102898.5	1.242770773866921	0.00238783
697	ENSMUST00000102898.5	0.8415671856782234	0.6685385007416781
698	ENSMUST00000102898.5	0.5637480252203344	0.6330091772320849
699	ENSMUST00000102898.5	0.0839235	0.9114444890758406
700	ENSMUST00000102898.5	-0.300861	0.34668207139119217
701	ENSMUST00000102898.5	-0.0235734	0.9726306841078964
702	ENSMUST00000102898.5	0.10617187472870544	0.864714
703	ENSMUST00000102898.5	0.2805571226118296	0.38363484954005905
704	ENSMUST00000102898.5	0.082385	0.9022852283072911
705	ENSMUST00000102898.5	-0.113481	0.8400225669876239
706	ENSMUST00000102898.5	-0.260752	0.4343055518723794
707	ENSMUST00000102898.5	0.0704759	0.9043250811927404
708	ENSMUST00000102898.5	-0.584359	0.4893102021841949
709	ENSMUST00000102898.5	0.36509895804764997	0.28350325527910847
710	ENSMUST00000102898.5	-0.202002	0.5711888291834906
711	ENSMUST00000102898.5	0.1481805128407543	0.7747222032817065
712	ENSMUST00000102898.5	0.47858040287528575	0.0471664
713	ENSMUST00000102898.5	-0.615376	0.016195063409190833
714	ENSMUST00000102898.5	-0.211085	0.6196640922179172
715	ENSMUST00000102898.5	0.0822442	0.8702485873529865
716	ENSMUST00000102898.5	-0.108219	0.812127
717	ENSMUST00000102898.5	0.3659414243831744	0.3410206592601411
718	ENSMUST00000102898.5	-0.797388	0.00199372
719	ENSMUST00000102898.5	NC	nan
720	ENSMUST00000102898.5	-0.472156	0.0739148
721	ENSMUST00000102898.5	-0.45075	0.0907082
722	ENSMUST00000102898.5	0.6638955145120901	0.046672866063182696
723	ENSMUST00000102898.5	-0.33364	0.26438990039506494
724	ENSMUST00000102898.5	0.543012	0.048264
725	ENSMUST00000102898.5	-0.0395638	0.9512955565813264
726	ENSMUST00000102898.5	-0.907551	0.000989665
727	ENSMUST00000102898.5	0.7586443270181933	0.0018775
728	ENSMUST00000102898.5	0.529427	0.056015987349435525
729	ENSMUST00000102898.5	0.3267157567532233	0.27894794649545807
730	ENSMUST00000102898.5	0.25115360823048566	0.47639459059335576
731	ENSMUST00000102898.5	0.034023113827067575	0.9577399328398223
732	ENSMUST00000102898.5	-0.419162	0.14033356050063958
733	ENSMUST00000102898.5	-0.145729	0.7610509898220675
734	ENSMUST00000102898.5	-0.17523	0.8083542807962366
735	ENSMUST00000102898.5	2.7617778061355556	0.196978
736	ENSMUST00000102898.5	-0.0150585	0.9973750249247091
737	ENSMUST00000102898.5	0.12105942520092922	0.8619808083002919
738	ENSMUST00000102898.5	0.534613	0.019679214566439226
739	ENSMUST00000102898.5	0.6306492871595303	0.00390154
740	ENSMUST00000102898.5	-0.604137	0.3994567557976815
741	ENSMUST00000102898.5	-0.21101	0.5430348330287986
742	ENSMUST00000102898.5	0.1407201477862425	0.7248575067634799
743	ENSMUST00000102898.5	-0.27858	0.3882993533104244
744	ENSMUST00000102898.5	-0.176456	0.6388571417931954
745	ENSMUST00000102898.5	-0.468927	0.18214477129311393
746	ENSMUST00000102898.5	0.0785607	0.9121125221180137
747	ENSMUST00000102898.5	0.0985868	0.8589797327297097
748	ENSMUST00000102898.5	-0.297792	0.5564226449293971
749	ENSMUST00000102898.5	-0.155591	0.7628338311984313
750	ENSMUST00000102898.5	0.2867919607244554	0.3710034474496316
751	ENSMUST00000102898.5	-0.836858	0.00260478
752	ENSMUST00000102898.5	0.5351621109964698	0.14784594932167822
753	ENSMUST00000102898.5	0.11670056002019444	0.8223652172421302
754	ENSMUST00000102898.5	0.5488075892188211	0.22491852766737672
755	ENSMUST00000102898.5	-0.23442	0.6344059439392936
756	ENSMUST00000102898.5	0.1725335504277903	0.6524668708398728
757	ENSMUST00000102898.5	0.39547216271064656	0.5945924405742384
758	ENSMUST00000102898.5	1.1081906821884415	0.652636
759	ENSMUST00000102898.5	-0.700999	0.00661361
760	ENSMUST00000102898.5	-0.130363	0.7564622009248025
761	ENSMUST00000102898.5	-1.29383	2.1340976119437717e-06
762	ENSMUST00000102898.5	0.16221177653848412	0.6855611832157056
763	ENSMUST00000102898.5	-0.612179	0.0893055
764	ENSMUST00000102898.5	0.10516312775706604	0.8555291560482751
765	ENSMUST00000102898.5	0.2793263353720585	0.5112448549762589
766	ENSMUST00000102898.5	-0.223989	0.5183086346814385
767	ENSMUST00000102898.5	-0.588244	0.0732083
768	ENSMUST00000102898.5	0.16345028187107258	0.6818758234403128
769	ENSMUST00000102898.5	0.3212122801511829	0.28402392968951234
770	ENSMUST00000102898.5	-0.313286	0.3581359720231106
771	ENSMUST00000102898.5	-0.450777	0.14468041904822523
772	ENSMUST00000102898.5	-0.677965	0.00091227
773	ENSMUST00000102898.5	0.0627764	0.9176291463332061
774	ENSMUST00000102898.5	0.40652819157528075	0.13445947766175687
775	ENSMUST00000102898.5	-0.539563	0.0159634
776	ENSMUST00000102898.5	0.1871889930722215	0.6078506488574584
777	ENSMUST00000102898.5	-0.15154	0.717682
778	ENSMUST00000102898.5	-0.129861	0.7771101077444299
779	ENSMUST00000102898.5	-0.306338	0.3595131375866178
780	ENSMUST00000102898.5	-0.188204	0.6461701266937581
781	ENSMUST00000102898.5	-0.613759	0.00441662
782	ENSMUST00000102898.5	-0.527136	0.19881232778092495
783	ENSMUST00000102898.5	-0.626975	0.00241038
784	ENSMUST00000102898.5	0.0972002	0.8325795619713406
785	ENSMUST00000102898.5	-0.338369	0.2313682719378423
786	ENSMUST00000102898.5	-0.315655	0.36982720828548704
787	ENSMUST00000102898.5	0.9499712646518221	0.5114987868133121
788	ENSMUST00000102898.5	0.44988501796593916	0.8005970372070133
789	ENSMUST00000102898.5	0.5821183919691268	0.17402533513730808
790	ENSMUST00000102898.5	-0.28543	0.38693677595094755
791	ENSMUST00000102898.5	0.19109149442781007	0.5992273547776925
792	ENSMUST00000102898.5	0.5694736127250329	0.10142488060275903
793	ENSMUST00000102898.5	-0.0569231	0.9591469588189574
794	ENSMUST00000102898.5	0.3416039832858699	0.2848888452225794
795	ENSMUST00000102898.5	-0.108583	0.8124648374561064
796	ENSMUST00000102898.5	-0.672999	0.19744549912500087
797	ENSMUST00000102898.5	-0.21301	0.7513722823016564
798	ENSMUST00000102898.5	-0.917492	9.326258985328347e-07
799	ENSMUST00000102898.5	0.7472928362786712	0.000198554
800	ENSMUST00000102898.5	-0.430575	0.21943193140560627
801	ENSMUST00000102898.5	0.7521731921315052	0.0184282
802	ENSMUST00000102898.5	0.5555955398919817	0.010536481553863303
803	ENSMUST00000102898.5	0.6418108416320499	0.0156514
804	ENSMUST00000102898.5	0.0736561	0.90713
805	ENSMUST00000102898.5	0.10022160872643678	0.8298144453499305
806	ENSMUST00000102898.5	-0.295464	0.44104729488676925
807	ENSMUST00000102898.5	-0.0520056	0.9317975853979398
808	ENSMUST00000102898.5	0.9019314547963795	0.00445522
809	ENSMUST00000102898.5	-0.297103	0.32718495541022113
810	ENSMUST00000102898.5	0.49829891784922975	0.0672019
811	ENSMUST00000102898.5	-0.585862	0.0235686
812	ENSMUST00000102898.5	0.39252774972071114	0.22898079437183125
813	ENSMUST00000102898.5	0.11273814241221096	0.8265150795017098
814	ENSMUST00000102898.5	-0.0995168	0.9366266412835292
815	ENSMUST00000102898.5	-0.345276	0.42180185660222547
816	ENSMUST00000102898.5	0.0363243	0.9465698276888064
817	ENSMUST00000102898.5	0.6585269799133457	0.2847193647374253
818	ENSMUST00000102898.5	0.49056334121983475	0.11901866149985425
819	ENSMUST00000102898.5	-0.216287	0.5783275746270368
820	ENSMUST00000102898.5	0.25495470203887305	0.44005348212692574
821	ENSMUST00000102898.5	0.6554457731159578	0.0978547
822	ENSMUST00000102898.5	-0.0516783	0.9286605394563825
823	ENSMUST00000102898.5	-0.335157	0.4594988037493367
824	ENSMUST00000102898.5	-0.40439	0.19989209663449634
825	ENSMUST00000102898.5	-0.232524	0.6204196848228725
826	ENSMUST00000102898.5	0.48982747692621686	0.10501117545308013
827	ENSMUST00000102898.5	-0.24511	0.4780058495603808
828	ENSMUST00000102898.5	-0.722574	0.000363656
829	ENSMUST00000102898.5	0.0223595	0.9698260130218564
830	ENSMUST00000102898.5	-0.316047	0.2838574391842033
831	ENSMUST00000102898.5	NC	nan
832	ENSMUST00000102898.5	0.8608083192088511	0.0853525
833	ENSMUST00000102898.5	0.7578476642317932	0.000489335
834	ENSMUST00000102898.5	-0.450284	0.0656491
835	ENSMUST00000102898.5	-0.057012	0.9131987607818043
836	ENSMUST00000102898.5	-0.221307	0.5952202314197371
837	ENSMUST00000102898.5	0.507661	0.049857818047443075
838	ENSMUST00000102898.5	0.7091339795696571	0.00245286
839	ENSMUST00000102898.5	-0.679439	0.025983965579026103
840	ENSMUST00000102898.5	-0.666266	0.00831832
841	ENSMUST00000102898.5	-0.183419	0.6191197032328325
842	ENSMUST00000102898.5	-0.210267	0.5787228506562457
843	ENSMUST00000102898.5	0.39584199918148255	0.315186
844	ENSMUST00000102898.5	-0.11508	0.812632
845	ENSMUST00000102898.5	0.6354567669202482	0.0657988
846	ENSMUST00000102898.5	0.14677151148310758	0.7743985612374172
847	ENSMUST00000102898.5	-0.340285	0.5743392161727356
848	ENSMUST00000102898.5	-0.53247	0.022375096106078622
849	ENSMUST00000102898.5	0.3364530214335282	0.49898316946971255
850	ENSMUST00000102898.5	-1.11468	0.00226387
851	ENSMUST00000102898.5	-0.487163	0.0496788
852	ENSMUST00000102898.5	-0.228303	0.556645
853	ENSMUST00000102898.5	-0.657998	0.00497206
854	ENSMUST00000102898.5	-0.320784	0.2761711559280571
855	ENSMUST00000102898.5	-0.488481	0.0880244
856	ENSMUST00000102898.5	0.665782	0.0280707
857	ENSMUST00000102898.5	-0.278474	0.5773462684502589
858	ENSMUST00000102898.5	-0.561621	0.591578
859	ENSMUST00000102898.5	-0.52455	0.0535861
860	ENSMUST00000102898.5	0.0905799	0.8509136499356206
861	ENSMUST00000102898.5	0.0878482	0.8798912243235253
862	ENSMUST00000102898.5	-0.028565	0.9641413422981067
863	ENSMUST00000102898.5	0.962663	1.9603179959732834e-05
864	ENSMUST00000102898.5	0.19018628677196203	0.6927949916146897
865	ENSMUST00000102898.5	-0.226605	0.517682
866	ENSMUST00000102898.5	-0.460302	0.3931031990026993
867	ENSMUST00000102898.5	-0.373366	0.24266211796523293
868	ENSMUST00000102898.5	-0.00831577	0.9907812859366896
869	ENSMUST00000102898.5	-0.0752982	0.8917952476886664
870	ENSMUST00000102898.5	0.3413338584986237	0.3679319429656951
871	ENSMUST00000102898.5	0.6189386918037062	0.021478544983290708
872	ENSMUST00000102898.5	1.0168899304302719	0.018166732269215776
873	ENSMUST00000102898.5	0.1413135330665796	0.8694055412893061
874	ENSMUST00000102898.5	1.0719778670802251	3.70699643821954e-07
875	ENSMUST00000102898.5	-0.565899	0.014935791183915309
876	ENSMUST00000102898.5	-0.267204	0.4514721061052031
877	ENSMUST00000102898.5	1.436757848804776	0.000544318
878	ENSMUST00000102898.5	0.45141370078586524	0.5233568871548303
879	ENSMUST00000102898.5	-1.32969	6.283633856579648e-06
880	ENSMUST00000102898.5	1.0293185408766596	0.00106575
881	ENSMUST00000102898.5	0.26919022953788946	0.8366418957612284
882	ENSMUST00000102898.5	0.15564227821134416	0.8105298259298517
883	ENSMUST00000102898.5	-0.840072	0.019790036845631145
884	ENSMUST00000102898.5	0.41801622066138794	0.4149
885	ENSMUST00000102898.5	-0.0398975	0.9569956834775343
886	ENSMUST00000102898.5	0.8214178462135295	0.00513922
887	ENSMUST00000102898.5	0.7609683513809414	0.0147006
888	ENSMUST00000102898.5	0.8279423286133399	0.00159182
889	ENSMUST00000102898.5	0.8051914246571692	0.00146446
890	ENSMUST00000102898.5	0.3613978588123536	0.24893723978287743
891	ENSMUST00000102898.5	0.4009467188230901	0.23991041522475026
892	ENSMUST00000102898.5	-0.519124	0.46700245997999784
893	ENSMUST00000102898.5	-0.028191	0.9765201737758101
894	ENSMUST00000102898.5	0.4242914768566104	0.18771676282456698
895	ENSMUST00000102898.5	0.14638954756789152	0.7772908446999144
896	ENSMUST00000102898.5	-0.283141	0.4795470497182245
897	ENSMUST00000102898.5	-0.394516	0.6611449705125575
898	ENSMUST00000102898.5	-0.268024	0.685158
899	ENSMUST00000102898.5	0.926256	0.013759706636008385
900	ENSMUST00000102898.5	0.7346030895229813	0.0536993
901	ENSMUST00000102898.5	0.3211753254513127	0.529906
902	ENSMUST00000102898.5	-0.057515	0.9423752156371569
903	ENSMUST00000102898.5	0.7621480360469612	0.041685116026358465
904	ENSMUST00000102898.5	-0.611581	0.3459526490918614
905	ENSMUST00000102898.5	0.4858590010355312	0.5975810912658469
906	ENSMUST00000102898.5	-0.458353	0.39465209856081024
502	ENSMUST00000143678.8	NC	nan
507	ENSMUST00000143678.8	-1.38629	0.31799176920379424
508	ENSMUST00000143678.8	0.014598799421152454	0.9961968659481634
509	ENSMUST00000143678.8	NC	nan
510	ENSMUST00000143678.8	0.47082028915229124	0.7824260234070508
511	ENSMUST00000143678.8	NC	nan
512	ENSMUST00000143678.8	NC	nan
513	ENSMUST00000143678.8	NC	nan
514	ENSMUST00000143678.8	NC	nan
515	ENSMUST00000143678.8	-0.236389	0.9543276550685794
516	ENSMUST00000143678.8	NC	nan
517	ENSMUST00000143678.8	0.1988508587451656	0.94901
518	ENSMUST00000143678.8	NC	nan
519	ENSMUST00000143678.8	NC	nan
520	ENSMUST00000143678.8	NC	nan
521	ENSMUST00000143678.8	-0.505549	0.8326555351728236
522	ENSMUST00000143678.8	-0.847298	0.6656954504035378
523	ENSMUST00000143678.8	NC	nan
524	ENSMUST00000143678.8	NC	nan
525	ENSMUST00000143678.8	NC	nan
526	ENSMUST00000143678.8	-0.348307	0.8228212251092383
527	ENSMUST00000143678.8	NC	nan
528	ENSMUST00000143678.8	NC	nan
529	ENSMUST00000143678.8	-1.335	0.17219622799073353
530	ENSMUST00000143678.8	NC	nan
531	ENSMUST00000143678.8	1.1601701816675425	0.6340109257366972
532	ENSMUST00000143678.8	0.4542552722775971	0.8536789637541146
533	ENSMUST00000143678.8	NC	nan
534	ENSMUST00000143678.8	NC	nan
535	ENSMUST00000143678.8	NC	nan
536	ENSMUST00000143678.8	0.38193461069797074	0.7992433112966513
537	ENSMUST00000143678.8	0.8274595181675394	0.4101395618991114
538	ENSMUST00000143678.8	NC	nan
539	ENSMUST00000143678.8	NC	nan
540	ENSMUST00000143678.8	NC	nan
541	ENSMUST00000143678.8	NC	nan
542	ENSMUST00000143678.8	0.040821994520254694	0.9818022793431045
543	ENSMUST00000143678.8	0.31015492830383934	0.835465
544	ENSMUST00000143678.8	NC	nan
545	ENSMUST00000143678.8	NC	nan
546	ENSMUST00000143678.8	-0.164973	0.8909918114351203
547	ENSMUST00000143678.8	0.41651494429474967	0.799556
548	ENSMUST00000143678.8	0.8479844378257769	0.1776526403860534
549	ENSMUST00000143678.8	NC	nan
550	ENSMUST00000143678.8	NC	nan
551	ENSMUST00000143678.8	NC	nan
552	ENSMUST00000143678.8	-0.1441	0.9158386157730403
553	ENSMUST00000143678.8	NC	nan
554	ENSMUST00000143678.8	0.17110023814103154	0.8935193965766441
555	ENSMUST00000143678.8	-0.377294	0.8704313743481867
556	ENSMUST00000143678.8	NC	nan
557	ENSMUST00000143678.8	NC	nan
558	ENSMUST00000143678.8	NC	nan
559	ENSMUST00000143678.8	0.5570150062353648	0.48342251223995464
560	ENSMUST00000143678.8	0.5077907200708367	0.5119449373276254
561	ENSMUST00000143678.8	0.9604405164870854	0.12048949710976971
562	ENSMUST00000143678.8	0.9395475940384188	0.7644243691683608
563	ENSMUST00000143678.8	1.2905032964782155	0.0298303
564	ENSMUST00000143678.8	NC	nan
565	ENSMUST00000143678.8	-0.754498	0.27393290298724704
566	ENSMUST00000143678.8	-0.134163	0.9086022991662117
567	ENSMUST00000143678.8	-0.61422	0.8170822513782495
568	ENSMUST00000143678.8	-0.423814	0.820857
569	ENSMUST00000143678.8	NC	nan
570	ENSMUST00000143678.8	0.9492808952768004	0.3249629890756188
571	ENSMUST00000143678.8	NC	nan
572	ENSMUST00000143678.8	0.44817465880432344	0.5989177363507944
573	ENSMUST00000143678.8	NC	nan
574	ENSMUST00000143678.8	-0.51961	0.5511506787643334
575	ENSMUST00000143678.8	NC	nan
576	ENSMUST00000143678.8	0.5237290286018987	0.5014359181890597
577	ENSMUST00000143678.8	0.42454125516897756	0.5940074400942802
578	ENSMUST00000143678.8	1.0750817912579151	0.138031
579	ENSMUST00000143678.8	NC	nan
580	ENSMUST00000143678.8	0.3776303091147205	0.763453
581	ENSMUST00000143678.8	-0.00434972	0.9976538086597287
582	ENSMUST00000143678.8	1.1185275983690524	0.5563940079101136
583	ENSMUST00000143678.8	0.5212969236332864	0.8154488986169749
584	ENSMUST00000143678.8	0.6499285875341066	0.3333135166244531
585	ENSMUST00000143678.8	NC	nan
586	ENSMUST00000143678.8	0.4744579795951154	0.6017502471417535
587	ENSMUST00000143678.8	NC	nan
588	ENSMUST00000143678.8	NC	nan
589	ENSMUST00000143678.8	0.4754606687087935	0.5862309984064977
590	ENSMUST00000143678.8	NC	nan
591	ENSMUST00000143678.8	NC	nan
592	ENSMUST00000143678.8	NC	nan
593	ENSMUST00000143678.8	0.5332984796180498	0.8461519529378242
594	ENSMUST00000143678.8	0.26349484683777746	0.8790723425804513
595	ENSMUST00000143678.8	NC	nan
596	ENSMUST00000143678.8	NC	nan
597	ENSMUST00000143678.8	NC	nan
598	ENSMUST00000143678.8	NC	nan
599	ENSMUST00000143678.8	NC	nan
600	ENSMUST00000143678.8	-1.14356	0.2577442165071691
601	ENSMUST00000143678.8	NC	nan
602	ENSMUST00000143678.8	NC	nan
603	ENSMUST00000143678.8	-0.0666914	0.9666686142279958
604	ENSMUST00000143678.8	NC	nan
605	ENSMUST00000143678.8	NC	nan
606	ENSMUST00000143678.8	0.41193762261378125	0.6076468099718608
607	ENSMUST00000143678.8	NC	nan
608	ENSMUST00000143678.8	NC	nan
609	ENSMUST00000143678.8	0.0377403	0.9813094462730864
610	ENSMUST00000143678.8	NC	nan
611	ENSMUST00000143678.8	0.31931261633838587	0.720575
612	ENSMUST00000143678.8	NC	nan
613	ENSMUST00000143678.8	0.5465437063680704	0.5588786043230703
614	ENSMUST00000143678.8	0.7323678937132264	0.23714241180902648
615	ENSMUST00000143678.8	-0.394258	0.6420837901267649
616	ENSMUST00000143678.8	NC	nan
617	ENSMUST00000143678.8	-0.24686	0.9389910313234382
618	ENSMUST00000143678.8	-0.690411	0.7189829988305074
619	ENSMUST00000143678.8	NC	nan
620	ENSMUST00000143678.8	0.0882926	0.9816266299062278
621	ENSMUST00000143678.8	0.1278333715098843	0.914836
622	ENSMUST00000143678.8	0.13976194237515874	0.9167069917304397
623	ENSMUST00000143678.8	0.5182606022535114	0.8516738887759008
624	ENSMUST00000143678.8	-0.931558	0.2861034496574676
625	ENSMUST00000143678.8	-0.428846	0.8023527126009413
626	ENSMUST00000143678.8	-0.254892	0.7755909238953085
627	ENSMUST00000143678.8	NC	nan
628	ENSMUST00000143678.8	-0.899484	0.19350332363825998
629	ENSMUST00000143678.8	-0.0563744	0.9641255248932646
630	ENSMUST00000143678.8	NC	nan
631	ENSMUST00000143678.8	-0.0582689	0.9685449407947526
632	ENSMUST00000143678.8	0.1617022695912195	0.8884188739538913
633	ENSMUST00000143678.8	-0.462806	0.6644598992047976
634	ENSMUST00000143678.8	0.1391128024627158	0.9706573749083965
635	ENSMUST00000143678.8	0.6584616225720551	0.4560862908539028
636	ENSMUST00000143678.8	-0.114015	0.9187580494894044
637	ENSMUST00000143678.8	0.6072047507592209	0.6770402584876936
638	ENSMUST00000143678.8	NC	nan
639	ENSMUST00000143678.8	NC	nan
640	ENSMUST00000143678.8	NC	nan
641	ENSMUST00000143678.8	-0.20866	0.8342687985010233
642	ENSMUST00000143678.8	-0.269664	0.7936249011123088
643	ENSMUST00000143678.8	1.0113869850544956	0.0444642
644	ENSMUST00000143678.8	-0.0512933	0.9655382583055795
645	ENSMUST00000143678.8	0.0444518	0.9840588076554804
646	ENSMUST00000143678.8	0.24244328697293605	0.8493832325992585
647	ENSMUST00000143678.8	0.6549259677397465	0.786219
648	ENSMUST00000143678.8	0.149414	0.8838210925443781
649	ENSMUST00000143678.8	0.9337138220570699	0.17065483358102604
650	ENSMUST00000143678.8	NC	nan
651	ENSMUST00000143678.8	NC	nan
652	ENSMUST00000143678.8	-1.02028	0.6031345868441661
653	ENSMUST00000143678.8	-0.749428	0.2260226521206694
654	ENSMUST00000143678.8	NC	nan
655	ENSMUST00000143678.8	0.23940407218598958	0.8087460484252148
656	ENSMUST00000143678.8	NC	nan
657	ENSMUST00000143678.8	NC	nan
658	ENSMUST00000143678.8	NC	nan
659	ENSMUST00000143678.8	NC	nan
660	ENSMUST00000143678.8	-1.08163	0.14047675597214027
661	ENSMUST00000143678.8	-0.102745	0.9386373659509236
662	ENSMUST00000143678.8	NC	nan
663	ENSMUST00000143678.8	-0.632248	0.30623961675309325
664	ENSMUST00000143678.8	-0.0771785	0.9696103077562208
665	ENSMUST00000143678.8	0.4274440148269397	0.6795175286196432
666	ENSMUST00000143678.8	-0.0537254	0.9721188599598115
667	ENSMUST00000143678.8	NC	nan
668	ENSMUST00000143678.8	NC	nan
669	ENSMUST00000143678.8	-0.38148	0.653813
670	ENSMUST00000143678.8	NC	nan
671	ENSMUST00000143678.8	NC	nan
672	ENSMUST00000143678.8	NC	nan
673	ENSMUST00000143678.8	NC	nan
674	ENSMUST00000143678.8	-0.193679	0.8463402935360699
675	ENSMUST00000143678.8	NC	nan
676	ENSMUST00000143678.8	-0.537101	0.42139523236594867
677	ENSMUST00000143678.8	0.16144998230887042	0.9196129867818982
678	ENSMUST00000143678.8	NC	nan
679	ENSMUST00000143678.8	NC	nan
680	ENSMUST00000143678.8	0.9194603066354334	0.31129456360569435
681	ENSMUST00000143678.8	0.11013379441048363	0.9295614906984754
682	ENSMUST00000143678.8	NC	nan
683	ENSMUST00000143678.8	NC	nan
684	ENSMUST00000143678.8	0.060624621816433966	0.9822580891537228
685	ENSMUST00000143678.8	0.23015822831359437	0.8424906962808625
686	ENSMUST00000143678.8	-1.24344	0.6587058589907854
687	ENSMUST00000143678.8	-0.669529	0.2328293549162904
688	ENSMUST00000143678.8	-0.173579	0.8531399744417335
689	ENSMUST00000143678.8	0.6575597059381998	0.3165722768587843
690	ENSMUST00000143678.8	0.7160679647509606	0.27595500082397395
691	ENSMUST00000143678.8	-0.385803	0.5921300755302511
692	ENSMUST00000143678.8	NC	nan
693	ENSMUST00000143678.8	NC	nan
694	ENSMUST00000143678.8	0.11375888535665983	0.9762831023051678
695	ENSMUST00000143678.8	NC	nan
696	ENSMUST00000143678.8	-0.076961	0.9489960252070567
697	ENSMUST00000143678.8	0.373084	0.732612
698	ENSMUST00000143678.8	-0.545227	0.8415503660944176
699	ENSMUST00000143678.8	NC	nan
700	ENSMUST00000143678.8	1.8993901334204202	0.36916413746560467
701	ENSMUST00000143678.8	0.3355065195012543	0.7368036293247303
702	ENSMUST00000143678.8	-0.0881601	0.937664
703	ENSMUST00000143678.8	0.4834266495778751	0.8307468761605221
704	ENSMUST00000143678.8	-0.297576	0.8868717360466771
705	ENSMUST00000143678.8	0.6931471805599461	0.47629186234344234
706	ENSMUST00000143678.8	NC	nan
707	ENSMUST00000143678.8	1.0861897686695514	0.4392038276094032
708	ENSMUST00000143678.8	0.6903022284277137	0.24565785528298303
709	ENSMUST00000143678.8	0.3970119723971063	0.6120174864285786
710	ENSMUST00000143678.8	NC	nan
711	ENSMUST00000143678.8	0.2682639865946789	0.8162751017262789
712	ENSMUST00000143678.8	NC	nan
713	ENSMUST00000143678.8	NC	nan
714	ENSMUST00000143678.8	-0.109199	0.971947
715	ENSMUST00000143678.8	0.37948962170490325	0.610249
716	ENSMUST00000143678.8	-0.658056	0.2488613327925398
717	ENSMUST00000143678.8	-0.677546	0.21418762622554413
718	ENSMUST00000143678.8	0.5203198839854598	0.46251308698951304
719	ENSMUST00000143678.8	-0.14994	0.9063697495202723
720	ENSMUST00000143678.8	0.0631789	0.9529383771217413
721	ENSMUST00000143678.8	NC	nan
722	ENSMUST00000143678.8	NC	nan
723	ENSMUST00000143678.8	NC	nan
724	ENSMUST00000143678.8	NC	nan
725	ENSMUST00000143678.8	NC	nan
726	ENSMUST00000143678.8	-1.04263	0.16654500578220924
727	ENSMUST00000143678.8	0.076373	0.9596848382840124
728	ENSMUST00000143678.8	-0.139762	0.9411799385220109
729	ENSMUST00000143678.8	NC	nan
730	ENSMUST00000143678.8	NC	nan
731	ENSMUST00000143678.8	-0.47047	0.5597196755940606
732	ENSMUST00000143678.8	NC	nan
733	ENSMUST00000143678.8	1.2704625455947756	0.6489773194627354
734	ENSMUST00000143678.8	NC	nan
735	ENSMUST00000143678.8	NC	nan
736	ENSMUST00000143678.8	NC	nan
737	ENSMUST00000143678.8	0.055179	0.9612972284123893
738	ENSMUST00000143678.8	NC	nan
739	ENSMUST00000143678.8	-0.603916	0.5561057829339289
740	ENSMUST00000143678.8	-0.381059	0.7175316757123883
741	ENSMUST00000143678.8	0.2599575244369245	0.9350208519771831
742	ENSMUST00000143678.8	-0.130362	0.9513077339478223
743	ENSMUST00000143678.8	0.5917946862996579	0.5672659059712297
744	ENSMUST00000143678.8	NC	nan
745	ENSMUST00000143678.8	NC	nan
746	ENSMUST00000143678.8	1.1765119853064823	0.11954944324694992
747	ENSMUST00000143678.8	-0.124053	0.9026977145185413
748	ENSMUST00000143678.8	NC	nan
749	ENSMUST00000143678.8	1.0809127115687096	0.5498543721895707
750	ENSMUST00000143678.8	NC	nan
751	ENSMUST00000143678.8	0.5150361563023347	0.619214
752	ENSMUST00000143678.8	NC	nan
753	ENSMUST00000143678.8	0.470004	0.9073644037865778
754	ENSMUST00000143678.8	0.4980865979885617	0.7716997486949108
755	ENSMUST00000143678.8	-0.28402	0.7669261033872331
756	ENSMUST00000143678.8	NC	nan
757	ENSMUST00000143678.8	NC	nan
758	ENSMUST00000143678.8	-0.521271	0.43058053253306944
759	ENSMUST00000143678.8	-0.745142	0.7365668983845046
760	ENSMUST00000143678.8	0.34128912160956876	0.7613737558864319
761	ENSMUST00000143678.8	0.5025877947021141	0.5861491349941728
762	ENSMUST00000143678.8	-0.546417	0.4304370038416172
763	ENSMUST00000143678.8	0.0725707	0.977847
764	ENSMUST00000143678.8	-0.893818	0.7936249011123088
765	ENSMUST00000143678.8	-0.170393	0.9115224034144811
766	ENSMUST00000143678.8	NC	nan
767	ENSMUST00000143678.8	-0.721318	0.4698547158905299
768	ENSMUST00000143678.8	NC	nan
769	ENSMUST00000143678.8	NC	nan
770	ENSMUST00000143678.8	NC	nan
771	ENSMUST00000143678.8	-0.40966	0.5346749697008409
772	ENSMUST00000143678.8	NC	nan
773	ENSMUST00000143678.8	-1.17194	0.37189630069405366
774	ENSMUST00000143678.8	-0.404177	0.7844271306167178
775	ENSMUST00000143678.8	NC	nan
776	ENSMUST00000143678.8	NC	nan
777	ENSMUST00000143678.8	NC	nan
778	ENSMUST00000143678.8	NC	nan
779	ENSMUST00000143678.8	0.19237189264745502	0.8619242622470906
780	ENSMUST00000143678.8	NC	nan
781	ENSMUST00000143678.8	NC	nan
782	ENSMUST00000143678.8	NC	nan
783	ENSMUST00000143678.8	NC	nan
784	ENSMUST00000143678.8	NC	nan
785	ENSMUST00000143678.8	-0.300257	0.7028335392178429
786	ENSMUST00000143678.8	0.23293155768037224	0.8130915237744863
787	ENSMUST00000143678.8	NC	nan
788	ENSMUST00000143678.8	NC	nan
789	ENSMUST00000143678.8	NC	nan
790	ENSMUST00000143678.8	0.10082536049243619	0.9189847010247548
791	ENSMUST00000143678.8	NC	nan
792	ENSMUST00000143678.8	0.0404914	0.9804060259418013
793	ENSMUST00000143678.8	-0.21552	0.9524149506775196
794	ENSMUST00000143678.8	NC	nan
795	ENSMUST00000143678.8	-0.471605	0.8080109997255825
796	ENSMUST00000143678.8	-1.16315	0.0576519
797	ENSMUST00000143678.8	NC	nan
798	ENSMUST00000143678.8	-0.901548	0.6758053952434175
799	ENSMUST00000143678.8	-0.0911055	0.9603989827963136
800	ENSMUST00000143678.8	0.4932899562237557	0.48510225124033424
801	ENSMUST00000143678.8	NC	nan
802	ENSMUST00000143678.8	-0.275103	0.8812255549292799
803	ENSMUST00000143678.8	0.1818618923409067	0.8828172479946589
804	ENSMUST00000143678.8	NC	nan
805	ENSMUST00000143678.8	1.0400523329028726	0.0362086
806	ENSMUST00000143678.8	NC	nan
807	ENSMUST00000143678.8	0.00651468	0.997476
808	ENSMUST00000143678.8	NC	nan
809	ENSMUST00000143678.8	-0.791164	0.33214443028198054
810	ENSMUST00000143678.8	NC	nan
811	ENSMUST00000143678.8	NC	nan
812	ENSMUST00000143678.8	0.028170876966696075	0.9849600714708528
813	ENSMUST00000143678.8	NC	nan
814	ENSMUST00000143678.8	NC	nan
815	ENSMUST00000143678.8	NC	nan
816	ENSMUST00000143678.8	-0.81971	0.22385388668906045
817	ENSMUST00000143678.8	-0.0662494	0.966239
818	ENSMUST00000143678.8	NC	nan
819	ENSMUST00000143678.8	-0.470004	0.5944546572801209
820	ENSMUST00000143678.8	NC	nan
821	ENSMUST00000143678.8	0.023299643828053603	0.9856715181815557
822	ENSMUST00000143678.8	NC	nan
823	ENSMUST00000143678.8	0.7501638610001808	0.7338905355875457
824	ENSMUST00000143678.8	0.22664618186541197	0.8362487360200345
825	ENSMUST00000143678.8	-0.680999	0.24096109029164325
826	ENSMUST00000143678.8	0.444686	0.6274261730635031
827	ENSMUST00000143678.8	NC	nan
828	ENSMUST00000143678.8	0.2403853577487152	0.9124465366913364
829	ENSMUST00000143678.8	0.024264621999631735	0.9844790491973724
830	ENSMUST00000143678.8	0.594042	0.2866244527921811
831	ENSMUST00000143678.8	0.071459	0.955576
832	ENSMUST00000143678.8	NC	nan
833	ENSMUST00000143678.8	-0.723919	0.22240558047348932
834	ENSMUST00000143678.8	-0.812336	0.8179046059828732
835	ENSMUST00000143678.8	0.4163601575132309	0.6758680603121161
836	ENSMUST00000143678.8	1.4888099246454858	0.5409621083554352
837	ENSMUST00000143678.8	-1.79769	0.17816950035815354
838	ENSMUST00000143678.8	0.6740327845366301	0.521525
839	ENSMUST00000143678.8	-0.171028	0.8923446471002913
840	ENSMUST00000143678.8	0.1823215567939547	0.9564610793243188
841	ENSMUST00000143678.8	-0.610909	0.3508138309139837
842	ENSMUST00000143678.8	NC	nan
843	ENSMUST00000143678.8	0.8324827746020629	0.22483920281397404
844	ENSMUST00000143678.8	0.7073318155519014	0.391291
845	ENSMUST00000143678.8	0.34692165249555496	0.7922665210861177
846	ENSMUST00000143678.8	-0.485389	0.4824794091069384
847	ENSMUST00000143678.8	-0.211696	0.8041454185948379
848	ENSMUST00000143678.8	-0.225807	0.937353
849	ENSMUST00000143678.8	0.6920317314760795	0.3406128263122715
850	ENSMUST00000143678.8	2.088772869108718	0.0848576
851	ENSMUST00000143678.8	NC	nan
852	ENSMUST00000143678.8	0.0800427	0.9783982034359756
853	ENSMUST00000143678.8	-0.384167	0.7598823154518998
854	ENSMUST00000143678.8	0.2719337154836419	0.7472986438451241
855	ENSMUST00000143678.8	0.9823524825522482	0.2881319029380477
856	ENSMUST00000143678.8	0.794521	0.4070671965643257
857	ENSMUST00000143678.8	NC	nan
858	ENSMUST00000143678.8	NC	nan
859	ENSMUST00000143678.8	NC	nan
860	ENSMUST00000143678.8	0.7447800911844145	0.19551823676829092
861	ENSMUST00000143678.8	0.45895379305915074	0.5205001791430934
862	ENSMUST00000143678.8	0.18232155679395443	0.9564610793243188
863	ENSMUST00000143678.8	0.7412044755137247	0.25486014313109245
864	ENSMUST00000143678.8	1.1997084055394784	0.6605337172204251
865	ENSMUST00000143678.8	-0.817029	0.2593563530892357
866	ENSMUST00000143678.8	NC	nan
867	ENSMUST00000143678.8	1.163531834767426	0.5082352717877435
868	ENSMUST00000143678.8	NC	nan
869	ENSMUST00000143678.8	1.6226831391841208	0.4811909598038853
870	ENSMUST00000143678.8	0.31457097266811224	0.6911094600753401
871	ENSMUST00000143678.8	0.4929984875108585	0.6903640869663181
872	ENSMUST00000143678.8	0.4975803970159679	0.6703447104224691
873	ENSMUST00000143678.8	0.4462871026284187	0.5095828971039577
874	ENSMUST00000143678.8	NC	nan
875	ENSMUST00000143678.8	-0.439568	0.6020079057923914
876	ENSMUST00000143678.8	NC	nan
877	ENSMUST00000143678.8	-0.71585	0.3196313559107059
878	ENSMUST00000143678.8	0.2351197423609256	0.8937603661569687
879	ENSMUST00000143678.8	0.048057294953778765	0.9682059592861422
880	ENSMUST00000143678.8	0.8340586804820896	0.17312891223051616
881	ENSMUST00000143678.8	-0.989088	0.0386906
882	ENSMUST00000143678.8	0.35730170672954153	0.6715691699103816
883	ENSMUST00000143678.8	1.9924301646902056	0.12291300741733062
884	ENSMUST00000143678.8	0.0504309	0.9813107836805678
885	ENSMUST00000143678.8	-1.67504	0.1208699975050948
886	ENSMUST00000143678.8	0.7319469296994326	0.4081428554085437
887	ENSMUST00000143678.8	NC	nan
888	ENSMUST00000143678.8	0.0289875	0.9880263766715389
889	ENSMUST00000143678.8	-1.30999	0.0527395
890	ENSMUST00000143678.8	0.7444404749474951	0.37872204270681364
891	ENSMUST00000143678.8	NC	nan
892	ENSMUST00000143678.8	NC	nan
893	ENSMUST00000143678.8	0.6592456288842637	0.36640843489403024
894	ENSMUST00000143678.8	-1.25846	0.6534428100967516
895	ENSMUST00000143678.8	0.934983	0.10264954043022981
896	ENSMUST00000143678.8	-0.414672	0.6403527668822908
897	ENSMUST00000143678.8	-0.689366	0.6024204776724407
898	ENSMUST00000143678.8	-0.131678	0.9525880536632411
899	ENSMUST00000143678.8	-0.271355	0.8280655344790616
900	ENSMUST00000143678.8	NC	nan
901	ENSMUST00000143678.8	0.5761450898866337	0.7130323793534481
902	ENSMUST00000143678.8	NC	nan
903	ENSMUST00000143678.8	-0.190044	0.9277522005144044
904	ENSMUST00000143678.8	NC	nan
905	ENSMUST00000143678.8	0.8349773759991631	0.27543646553121853
906	ENSMUST00000143678.8	-1.17988	0.10736273098121865
907	ENSMUST00000143678.8	0.5191938734365072	0.6832366911846487
908	ENSMUST00000143678.8	-0.492476	0.552828
909	ENSMUST00000143678.8	1.909542504884438	0.032647554364092446
910	ENSMUST00000143678.8	-0.223144	0.9260457232031294
911	ENSMUST00000143678.8	-0.462035	0.835728
912	ENSMUST00000143678.8	0.3463896732785591	0.7829578760317667
99	ENSMUST00000132253.5	0.18400364297693939	0.9296139587336236
100	ENSMUST00000132253.5	NC	nan
101	ENSMUST00000132253.5	NC	nan
102	ENSMUST00000132253.5	0.7382676158404156	0.7545963153919352
103	ENSMUST00000132253.5	NC	nan
104	ENSMUST00000132253.5	0.10536051565782613	0.9644011877593113
105	ENSMUST00000132253.5	0.0645385	0.9764006802011405
106	ENSMUST00000132253.5	NC	nan
107	ENSMUST00000132253.5	NC	nan
108	ENSMUST00000132253.5	NC	nan
109	ENSMUST00000132253.5	NC	nan
110	ENSMUST00000132253.5	1.4594166259488535	0.12810274479266934
111	ENSMUST00000132253.5	0.22664618186541233	0.9122805162387432
112	ENSMUST00000132253.5	NC	nan
113	ENSMUST00000132253.5	NC	nan
114	ENSMUST00000132253.5	NC	nan
115	ENSMUST00000132253.5	NC	nan
116	ENSMUST00000132253.5	0.0039139	0.9993510664724852
117	ENSMUST00000132253.5	NC	nan
118	ENSMUST00000132253.5	NC	nan
119	ENSMUST00000132253.5	0.9718605830289659	0.4469396619891572
120	ENSMUST00000132253.5	1.1017818634293877	0.43166315348247436
121	ENSMUST00000132253.5	0.15684247149296957	0.933726
122	ENSMUST00000132253.5	-0.122339	0.9678389000217638
123	ENSMUST00000132253.5	-0.398908	0.9199945544474234
124	ENSMUST00000132253.5	NC	nan
125	ENSMUST00000132253.5	NC	nan
126	ENSMUST00000132253.5	-0.367244	0.8660390497177309
127	ENSMUST00000132253.5	NC	nan
128	ENSMUST00000132253.5	NC	nan
129	ENSMUST00000132253.5	-0.00956945	0.9974656508349696
130	ENSMUST00000132253.5	NC	nan
131	ENSMUST00000132253.5	1.2689576544153487	0.42635474319206457
132	ENSMUST00000132253.5	NC	nan
133	ENSMUST00000132253.5	NC	nan
134	ENSMUST00000132253.5	-0.955511	0.36198342502968384
135	ENSMUST00000132253.5	0.5596157879354228	0.66829
136	ENSMUST00000132253.5	-0.17185	0.9444170344360238
137	ENSMUST00000132253.5	NC	nan
138	ENSMUST00000132253.5	NC	nan
139	ENSMUST00000132253.5	NC	nan
140	ENSMUST00000132253.5	NC	nan
141	ENSMUST00000132253.5	NC	nan
142	ENSMUST00000132253.5	NC	nan
143	ENSMUST00000132253.5	NC	nan
144	ENSMUST00000132253.5	NC	nan
145	ENSMUST00000132253.5	-0.154151	0.950095
146	ENSMUST00000132253.5	0.4307829160924544	0.8119356153018763
147	ENSMUST00000132253.5	-0.387527	0.8767741581781433
148	ENSMUST00000132253.5	NC	nan
149	ENSMUST00000132253.5	NC	nan
150	ENSMUST00000132253.5	0.5505841159050747	0.6623636465010758
151	ENSMUST00000132253.5	-0.448025	0.7425757434642154
152	ENSMUST00000132253.5	NC	nan
153	ENSMUST00000132253.5	NC	nan
154	ENSMUST00000132253.5	NC	nan
155	ENSMUST00000132253.5	-0.236047	0.8922776176931309
156	ENSMUST00000132253.5	NC	nan
157	ENSMUST00000132253.5	NC	nan
158	ENSMUST00000132253.5	-0.856867	0.44415257092112204
159	ENSMUST00000132253.5	NC	nan
160	ENSMUST00000132253.5	NC	nan
161	ENSMUST00000132253.5	-1.45073	0.0892059
162	ENSMUST00000132253.5	NC	nan
163	ENSMUST00000132253.5	0.0896122	0.9729122316857846
164	ENSMUST00000132253.5	NC	nan
165	ENSMUST00000132253.5	NC	nan
166	ENSMUST00000132253.5	NC	nan
167	ENSMUST00000132253.5	-0.0460258	0.9844790491973724
168	ENSMUST00000132253.5	NC	nan
169	ENSMUST00000132253.5	0.3506568716131692	0.8743056411961746
170	ENSMUST00000132253.5	NC	nan
171	ENSMUST00000132253.5	NC	nan
172	ENSMUST00000132253.5	NC	nan
173	ENSMUST00000132253.5	NC	nan
174	ENSMUST00000132253.5	NC	nan
175	ENSMUST00000132253.5	NC	nan
176	ENSMUST00000132253.5	NC	nan
177	ENSMUST00000132253.5	NC	nan
178	ENSMUST00000132253.5	NC	nan
179	ENSMUST00000132253.5	0.0921153	0.9577399328398223
180	ENSMUST00000132253.5	0.9105600571651699	0.32463359748068843
181	ENSMUST00000132253.5	-0.133531	0.9348333640924948
182	ENSMUST00000132253.5	0.2946507417678743	0.8284820402856641
183	ENSMUST00000132253.5	0.10367842947484172	0.9574922825367128
184	ENSMUST00000132253.5	NC	nan
185	ENSMUST00000132253.5	0.18081892690942045	0.9397004571348363
186	ENSMUST00000132253.5	NC	nan
187	ENSMUST00000132253.5	-0.722135	0.6024022768252246
188	ENSMUST00000132253.5	0.5068176023684521	0.8441469129173412
189	ENSMUST00000132253.5	NC	nan
190	ENSMUST00000132253.5	-0.367725	0.8001837177951505
191	ENSMUST00000132253.5	NC	nan
192	ENSMUST00000132253.5	-0.364222	0.8878199568535515
193	ENSMUST00000132253.5	0.16750647100881394	0.9469073406696675
194	ENSMUST00000132253.5	2.0430738975089615	0.4181477423771634
195	ENSMUST00000132253.5	NC	nan
196	ENSMUST00000132253.5	0.6359887667199966	0.5797812714227775
197	ENSMUST00000132253.5	-0.76214	0.44045025155842443
198	ENSMUST00000132253.5	0.2231435513142101	0.9147099579631166
199	ENSMUST00000132253.5	NC	nan
200	ENSMUST00000132253.5	0.0425596	0.9857705850546339
201	ENSMUST00000132253.5	0.13580154115906193	0.9344465180150282
202	ENSMUST00000132253.5	-0.791128	0.5203730094927382
203	ENSMUST00000132253.5	0.6235538887607502	0.6369730158248549
204	ENSMUST00000132253.5	NC	nan
205	ENSMUST00000132253.5	0.17077556579689382	0.920323
206	ENSMUST00000132253.5	-0.104084	0.9550225252828696
207	ENSMUST00000132253.5	NC	nan
208	ENSMUST00000132253.5	NC	nan
209	ENSMUST00000132253.5	NC	nan
210	ENSMUST00000132253.5	NC	nan
211	ENSMUST00000132253.5	-0.753772	0.5194334462798578
212	ENSMUST00000132253.5	NC	nan
213	ENSMUST00000132253.5	NC	nan
214	ENSMUST00000132253.5	0.013245226750020433	0.9956231809480958
215	ENSMUST00000132253.5	NC	nan
216	ENSMUST00000132253.5	NC	nan
217	ENSMUST00000132253.5	NC	nan
218	ENSMUST00000132253.5	NC	nan
219	ENSMUST00000132253.5	0.22314355131420943	0.9055421020867475
220	ENSMUST00000132253.5	0.036367644170872536	0.9937382932255634
221	ENSMUST00000132253.5	NC	nan
222	ENSMUST00000132253.5	-0.256499	0.9110617366222349
223	ENSMUST00000132253.5	NC	nan
224	ENSMUST00000132253.5	-0.553998	0.7157158443849962
225	ENSMUST00000132253.5	NC	nan
226	ENSMUST00000132253.5	NC	nan
227	ENSMUST00000132253.5	-0.285179	0.8362487360200345
228	ENSMUST00000132253.5	0.35877799413551126	0.8526946042440089
229	ENSMUST00000132253.5	NC	nan
230	ENSMUST00000132253.5	NC	nan
231	ENSMUST00000132253.5	-1.13156	0.18752400597792654
232	ENSMUST00000132253.5	-0.587787	0.7314099499634688
233	ENSMUST00000132253.5	0.7949298748698879	0.44759391236602664
234	ENSMUST00000132253.5	NC	nan
235	ENSMUST00000132253.5	-0.0419642	0.9860721856158389
236	ENSMUST00000132253.5	NC	nan
237	ENSMUST00000132253.5	NC	nan
238	ENSMUST00000132253.5	NC	nan
239	ENSMUST00000132253.5	-0.704197	0.4726560842587539
240	ENSMUST00000132253.5	-0.200671	0.90404
241	ENSMUST00000132253.5	-0.510826	0.6582498051266777
242	ENSMUST00000132253.5	NC	nan
243	ENSMUST00000132253.5	-1.36298	0.0921708
244	ENSMUST00000132253.5	-0.153572	0.9444339904685481
245	ENSMUST00000132253.5	NC	nan
246	ENSMUST00000132253.5	NC	nan
247	ENSMUST00000132253.5	NC	nan
248	ENSMUST00000132253.5	0.5151640253645893	0.8061826543875474
249	ENSMUST00000132253.5	0.3866557761506685	0.8611582900397332
250	ENSMUST00000132253.5	NC	nan
251	ENSMUST00000132253.5	0.13548261275578477	0.934158
252	ENSMUST00000132253.5	-0.515599	0.6327257641940844
253	ENSMUST00000132253.5	NC	nan
254	ENSMUST00000132253.5	1.1668205386946433	0.2506463363810953
255	ENSMUST00000132253.5	NC	nan
256	ENSMUST00000132253.5	NC	nan
257	ENSMUST00000132253.5	NC	nan
258	ENSMUST00000132253.5	NC	nan
259	ENSMUST00000132253.5	0.559616	0.7874851921803593
260	ENSMUST00000132253.5	-0.530628	0.7157583452558045
261	ENSMUST00000132253.5	0.5212969236332857	0.7625062516860801
263	ENSMUST00000132253.5	-0.0909718	0.9586615095424025
264	ENSMUST00000132253.5	-0.120337	0.9468055361579852
265	ENSMUST00000132253.5	NC	nan
266	ENSMUST00000132253.5	NC	nan
267	ENSMUST00000132253.5	NC	nan
268	ENSMUST00000132253.5	0.24846135929849852	0.9514343192910224
269	ENSMUST00000132253.5	NC	nan
270	ENSMUST00000132253.5	NC	nan
271	ENSMUST00000132253.5	NC	nan
272	ENSMUST00000132253.5	-0.443686	0.8351811623869048
273	ENSMUST00000132253.5	NC	nan
274	ENSMUST00000132253.5	NC	nan
275	ENSMUST00000132253.5	-0.0451204	0.9794145610730237
276	ENSMUST00000132253.5	NC	nan
277	ENSMUST00000132253.5	0.4270176664938988	0.7588582528552575
278	ENSMUST00000132253.5	-0.686367	0.8290355030438602
280	ENSMUST00000132253.5	NC	nan
281	ENSMUST00000132253.5	NC	nan
282	ENSMUST00000132253.5	0.010582109330536838	0.995461
283	ENSMUST00000132253.5	-0.277383	0.8612271041214414
284	ENSMUST00000132253.5	NC	nan
285	ENSMUST00000132253.5	0.25869453557852845	0.9008844070699323
286	ENSMUST00000132253.5	NC	nan
287	ENSMUST00000132253.5	-0.775385	0.6244580487371172
288	ENSMUST00000132253.5	NC	nan
289	ENSMUST00000132253.5	-1.25895	0.39665077421446526
290	ENSMUST00000132253.5	NC	nan
291	ENSMUST00000132253.5	-0.0755076	0.9775088799440287
292	ENSMUST00000132253.5	NC	nan
293	ENSMUST00000132253.5	5.974890632534225e-16	1
294	ENSMUST00000132253.5	0.7404	0.4127510861566319
295	ENSMUST00000132253.5	0.5397731998008597	0.5999701246440824
296	ENSMUST00000132253.5	NC	nan
297	ENSMUST00000132253.5	0.6800750989925922	0.5997558533151008
298	ENSMUST00000132253.5	NC	nan
299	ENSMUST00000132253.5	0.0779615	0.961873
300	ENSMUST00000132253.5	NC	nan
301	ENSMUST00000132253.5	0.602633	0.593055
302	ENSMUST00000132253.5	0.029853	0.9869241586920994
303	ENSMUST00000132253.5	-0.0176996	0.9923942580362902
304	ENSMUST00000132253.5	NC	nan
305	ENSMUST00000132253.5	1.1086626245216116	0.39184253289712423
306	ENSMUST00000132253.5	-1.68176	0.3582508427294754
307	ENSMUST00000132253.5	0.6931471805599454	0.5387497845671437
308	ENSMUST00000132253.5	0.5146644000731564	0.8980853105036865
309	ENSMUST00000132253.5	0.3214343592566722	0.8446585042500149
310	ENSMUST00000132253.5	NC	nan
311	ENSMUST00000132253.5	NC	nan
312	ENSMUST00000132253.5	NC	nan
313	ENSMUST00000132253.5	NC	nan
314	ENSMUST00000132253.5	-0.407968	0.7559203917993841
315	ENSMUST00000132253.5	NC	nan
316	ENSMUST00000132253.5	0.43891304217570426	0.7068853517364742
317	ENSMUST00000132253.5	NC	nan
318	ENSMUST00000132253.5	NC	nan
319	ENSMUST00000132253.5	-0.79649	0.36079569378908166
320	ENSMUST00000132253.5	NC	nan
321	ENSMUST00000132253.5	0.552069	0.6280369279926115
322	ENSMUST00000132253.5	NC	nan
323	ENSMUST00000132253.5	NC	nan
324	ENSMUST00000132253.5	NC	nan
325	ENSMUST00000132253.5	0.30637420546393374	0.8247231718729651
326	ENSMUST00000132253.5	NC	nan
327	ENSMUST00000132253.5	-1.95774	0.44515918342863053
328	ENSMUST00000132253.5	NC	nan
329	ENSMUST00000132253.5	NC	nan
330	ENSMUST00000132253.5	0.37469344944141075	0.7715776772078098
331	ENSMUST00000132253.5	NC	nan
332	ENSMUST00000132253.5	NC	nan
333	ENSMUST00000132253.5	-1.10966	0.28832417780273617
334	ENSMUST00000132253.5	-0.784119	0.5503371884718161
335	ENSMUST00000132253.5	-0.213425	0.8779427521710089
336	ENSMUST00000132253.5	0.9757141523449558	0.4595480359842547
337	ENSMUST00000132253.5	-0.202524	0.8866413037087278
338	ENSMUST00000132253.5	0.3440961617318732	0.8794594246003984
339	ENSMUST00000132253.5	-0.237672	0.9537155344302223
340	ENSMUST00000132253.5	-0.632523	0.5645534704153651
341	ENSMUST00000132253.5	0.3364722366212136	0.7878822497153105
342	ENSMUST00000132253.5	-0.0529925	0.9807399565615995
343	ENSMUST00000132253.5	NC	nan
344	ENSMUST00000132253.5	NC	nan
345	ENSMUST00000132253.5	NC	nan
346	ENSMUST00000132253.5	0.0800427	0.9859910923676801
347	ENSMUST00000132253.5	NC	nan
348	ENSMUST00000132253.5	1.1349799328389845	0.2891424370338399
349	ENSMUST00000132253.5	NC	nan
350	ENSMUST00000132253.5	0.0896122	0.9608432404105846
351	ENSMUST00000132253.5	-0.49758	0.8881528134009096
352	ENSMUST00000132253.5	NC	nan
353	ENSMUST00000132253.5	NC	nan
354	ENSMUST00000132253.5	0.20067069546215052	0.9331065138941324
355	ENSMUST00000132253.5	NC	nan
356	ENSMUST00000132253.5	0.13815033848081748	0.9309417338395881
357	ENSMUST00000132253.5	-0.471546	0.6760524659877494
358	ENSMUST00000132253.5	-0.578078	0.8223802032636289
359	ENSMUST00000132253.5	-0.0419642	0.9878248297626246
360	ENSMUST00000132253.5	0.14197026127038864	0.9634982728777288
362	ENSMUST00000132253.5	NC	nan
363	ENSMUST00000132253.5	NC	nan
364	ENSMUST00000132253.5	0.9291941367100625	0.48954511296107434
365	ENSMUST00000132253.5	-0.279424	0.8666760694609648
366	ENSMUST00000132253.5	-1.69645	0.3539550484978649
367	ENSMUST00000132253.5	-1.11923	0.14821060066420397
368	ENSMUST00000132253.5	1.0092368443835993	0.21015303458438486
369	ENSMUST00000132253.5	NC	nan
370	ENSMUST00000132253.5	NC	nan
371	ENSMUST00000132253.5	NC	nan
372	ENSMUST00000132253.5	NC	nan
373	ENSMUST00000132253.5	NC	nan
374	ENSMUST00000132253.5	-0.795663	0.5660114557820223
375	ENSMUST00000132253.5	0.24116205681688782	0.8737640033188344
376	ENSMUST00000132253.5	-1.25895	0.4837955445091444
377	ENSMUST00000132253.5	-0.546544	0.7908032527767352
378	ENSMUST00000132253.5	NC	nan
379	ENSMUST00000132253.5	-1.08261	0.19568124536129808
380	ENSMUST00000132253.5	-1.13383	0.15375713123803394
381	ENSMUST00000132253.5	NC	nan
382	ENSMUST00000132253.5	NC	nan
383	ENSMUST00000132253.5	-0.0514693	0.9823559518485809
384	ENSMUST00000132253.5	-1.24653	0.48986614718685767
385	ENSMUST00000132253.5	NC	nan
386	ENSMUST00000132253.5	-0.294239	0.8577437196354161
387	ENSMUST00000132253.5	0.4554755286828273	0.9115994748222223
388	ENSMUST00000132253.5	-0.7945	0.7486658558028494
389	ENSMUST00000132253.5	1.2953225829141632	0.4649309933741064
390	ENSMUST00000132253.5	-0.433865	0.9053979237350512
391	ENSMUST00000132253.5	0.9942522733438629	0.720626
392	ENSMUST00000132253.5	NC	nan
393	ENSMUST00000132253.5	-0.300754	0.8928805883756983
394	ENSMUST00000132253.5	1.9740810260220085	0.44193394851123646
395	ENSMUST00000132253.5	NC	nan
396	ENSMUST00000132253.5	NC	nan
397	ENSMUST00000132253.5	NC	nan
398	ENSMUST00000132253.5	NC	nan
399	ENSMUST00000132253.5	-0.282405	0.8397210495998606
400	ENSMUST00000132253.5	NC	nan
401	ENSMUST00000132253.5	NC	nan
402	ENSMUST00000132253.5	1.1210851445201686	0.3840054228616824
403	ENSMUST00000132253.5	NC	nan
404	ENSMUST00000132253.5	0.47413112879959246	0.7700677429374405
405	ENSMUST00000132253.5	NC	nan
406	ENSMUST00000132253.5	NC	nan
407	ENSMUST00000132253.5	NC	nan
408	ENSMUST00000132253.5	0.7114963192281412	0.6163575914397443
409	ENSMUST00000132253.5	NC	nan
410	ENSMUST00000132253.5	0.12783337150988475	0.9503316543217933
411	ENSMUST00000132253.5	0.21089492923801118	0.9218153655991672
412	ENSMUST00000132253.5	-0.864997	0.5599098488145722
413	ENSMUST00000132253.5	0.28768207245178107	0.8420182532843075
414	ENSMUST00000132253.5	NC	nan
415	ENSMUST00000132253.5	NC	nan
416	ENSMUST00000132253.5	1.2645974261423714	0.5885273378027894
417	ENSMUST00000132253.5	0.28286278601583165	0.8757995735718244
418	ENSMUST00000132253.5	0.11778303565638301	0.9514179491255477
419	ENSMUST00000132253.5	0.3466246080852317	0.8948645107756525
420	ENSMUST00000132253.5	-1.44345	0.19281214598205693
421	ENSMUST00000132253.5	-0.027588	0.9871372507678434
422	ENSMUST00000132253.5	NC	nan
423	ENSMUST00000132253.5	-0.446287	0.9020975522990475
424	ENSMUST00000132253.5	NC	nan
425	ENSMUST00000132253.5	2.420368128650429	0.0691495
426	ENSMUST00000132253.5	1.6438393391514328	0.1636796450248767
427	ENSMUST00000132253.5	NC	nan
428	ENSMUST00000132253.5	NC	nan
429	ENSMUST00000132253.5	-0.0377403	0.9936668115120071
430	ENSMUST00000132253.5	0.0363676	0.9828989696993632
431	ENSMUST00000132253.5	-0.295766	0.9124966532027143
432	ENSMUST00000132253.5	0.6367942440088131	0.7675834703257713
433	ENSMUST00000132253.5	NC	nan
434	ENSMUST00000132253.5	-0.608806	0.703713
435	ENSMUST00000132253.5	1.2527629684953674	0.41457172053143915
436	ENSMUST00000132253.5	NC	nan
437	ENSMUST00000132253.5	NC	nan
438	ENSMUST00000132253.5	NC	nan
439	ENSMUST00000132253.5	0.44932342400819697	0.7262665412632046
440	ENSMUST00000132253.5	1.0397717886451765	0.3927979755288687
441	ENSMUST00000132253.5	-0.0571584	0.9826189966343043
442	ENSMUST00000132253.5	1.0635209688568388	0.5420865271584249
443	ENSMUST00000132253.5	NC	nan
444	ENSMUST00000132253.5	NC	nan
445	ENSMUST00000132253.5	0.4444672659114336	0.7205515692067883
446	ENSMUST00000132253.5	-0.123569	0.9370595729867848
447	ENSMUST00000132253.5	-1.60336	0.277274
448	ENSMUST00000132253.5	0.15154989812720113	0.9306712377169784
449	ENSMUST00000132253.5	0.7557981455216125	0.5755717514708649
450	ENSMUST00000132253.5	-0.486872	0.683087
451	ENSMUST00000132253.5	0.8938178760220968	0.7086706284755175
452	ENSMUST00000132253.5	1.150572027598821	0.4301624965976527
453	ENSMUST00000132253.5	NC	nan
454	ENSMUST00000132253.5	0.41871033485818326	0.9084790149252099
455	ENSMUST00000132253.5	0.9740495660263476	0.34800520074697866
456	ENSMUST00000132253.5	-0.235722	0.9532741885660602
457	ENSMUST00000132253.5	-0.368604	0.7837104030083434
458	ENSMUST00000132253.5	0.192372	0.9043231559310793
459	ENSMUST00000132253.5	0.8397506547518205	0.585279
460	ENSMUST00000132253.5	0.8934872428565783	0.3314532276748945
461	ENSMUST00000132253.5	-0.288844	0.8318155296187782
462	ENSMUST00000132253.5	-0.0721756	0.9665427557276137
463	ENSMUST00000132253.5	0.3842629004575612	0.751065
464	ENSMUST00000132253.5	1.2909841813155658	0.4682893336720183
465	ENSMUST00000132253.5	NC	nan
466	ENSMUST00000132253.5	0.8288130457131004	0.4382525337362698
467	ENSMUST00000132253.5	-0.386528	0.8202802561716278
468	ENSMUST00000132253.5	1.5040773967762746	0.0814919
469	ENSMUST00000132253.5	NC	nan
470	ENSMUST00000132253.5	-0.269708	0.8457503481353028
471	ENSMUST00000132253.5	1.4152818979931427	0.10890269224379547
472	ENSMUST00000132253.5	NC	nan
473	ENSMUST00000132253.5	NC	nan
474	ENSMUST00000132253.5	0.7444404749474953	0.6459292986852102
475	ENSMUST00000132253.5	-0.0573513	0.9792287948157775
476	ENSMUST00000132253.5	0.8472978603872039	0.7293397177472571
477	ENSMUST00000132253.5	-0.377294	0.7969932564532177
478	ENSMUST00000132253.5	-0.990399	0.23854533518243748
479	ENSMUST00000132253.5	0.010929070532190215	0.9959427264079838
480	ENSMUST00000132253.5	-0.040822	0.9826189966343043
481	ENSMUST00000132253.5	0.821765	0.45739
482	ENSMUST00000132253.5	1.976493572427393	0.4395726791126225
483	ENSMUST00000132253.5	1.9884697634741104	0.4355527082576134
484	ENSMUST00000132253.5	0.8799230877032805	0.5322746682797119
485	ENSMUST00000132253.5	0.42199441005937477	0.8223335134050881
486	ENSMUST00000132253.5	NC	nan
487	ENSMUST00000132253.5	1.0198314108149957	0.3534661774599875
488	ENSMUST00000132253.5	1.0394234172777796	0.32552609334928817
489	ENSMUST00000132253.5	NC	nan
490	ENSMUST00000132253.5	-0.242562	0.9547339239582774
491	ENSMUST00000132253.5	NC	nan
492	ENSMUST00000132253.5	0.2595111954850848	0.8826472691428516
493	ENSMUST00000132253.5	1.4604023332736127	0.2521551276110156
494	ENSMUST00000132253.5	NC	nan
495	ENSMUST00000132253.5	0.5485659517488377	0.7882085212845139
496	ENSMUST00000132253.5	NC	nan
497	ENSMUST00000132253.5	0.7288652631620248	0.7618796047061359
498	ENSMUST00000132253.5	-0.666479	0.6712499950976668
499	ENSMUST00000132253.5	0.33647223662121273	0.8875880419781699
92	ENSMUST00000127270.2	NC	nan
93	ENSMUST00000127270.2	NC	nan
94	ENSMUST00000127270.2	NC	nan
95	ENSMUST00000127270.2	-0.778914	0.8273389544623907
96	ENSMUST00000127270.2	0.4479117983554216	0.8380042880687849
97	ENSMUST00000127270.2	0.11942372511384307	0.9092658783000446
98	ENSMUST00000127270.2	NC	nan
99	ENSMUST00000127270.2	-0.309108	0.692956
100	ENSMUST00000127270.2	-0.0969873	0.9324703905306703
101	ENSMUST00000127270.2	NC	nan
102	ENSMUST00000127270.2	0.23414662465853928	0.864937
103	ENSMUST00000127270.2	0.6931471805599425	0.769658
104	ENSMUST00000127270.2	NC	nan
105	ENSMUST00000127270.2	0.4399512841793343	0.8781182594439771
106	ENSMUST00000127270.2	0.3467356020361742	0.7352233459183705
107	ENSMUST00000127270.2	-0.110409	0.9072751484281604
108	ENSMUST00000127270.2	-0.116219	0.9346900919273843
109	ENSMUST00000127270.2	0.14008879317068157	0.8653275136962749
110	ENSMUST00000127270.2	0.4196936191065336	0.6186722432878488
111	ENSMUST00000127270.2	-0.353864	0.7606020611990284
112	ENSMUST00000127270.2	NC	nan
113	ENSMUST00000127270.2	0.025317807984290473	0.9806845279989292
114	ENSMUST00000127270.2	-0.0241828	0.9806845279989292
115	ENSMUST00000127270.2	-0.0382362	0.966897
116	ENSMUST00000127270.2	NC	nan
117	ENSMUST00000127270.2	-1.70779	0.44489312141922766
118	ENSMUST00000127270.2	-0.465	0.6810899198011214
119	ENSMUST00000127270.2	-0.0531353	0.9644877233102309
120	ENSMUST00000127270.2	0.22123697304362952	0.9103648509721912
121	ENSMUST00000127270.2	-0.0362289	0.9664796592544241
122	ENSMUST00000127270.2	-0.447645	0.3331833334077206
123	ENSMUST00000127270.2	NC	nan
124	ENSMUST00000127270.2	-0.0796143	0.9145582028233407
125	ENSMUST00000127270.2	-0.467325	0.30309316623608085
126	ENSMUST00000127270.2	-0.0584521	0.9411799385220109
127	ENSMUST00000127270.2	-0.191593	0.7421743479752086
128	ENSMUST00000127270.2	-0.029853	0.9851390672230457
129	ENSMUST00000127270.2	-0.306004	0.7885671605260144
130	ENSMUST00000127270.2	NC	nan
131	ENSMUST00000127270.2	0.10682143629750063	0.9237488358462302
132	ENSMUST00000127270.2	0.5845533987557499	0.20286922154153544
133	ENSMUST00000127270.2	-0.255229	0.6299906213427799
134	ENSMUST00000127270.2	0.030236882137115416	0.9798473926383197
135	ENSMUST00000127270.2	0.3387888641482153	0.5018197010104226
136	ENSMUST00000127270.2	0.0892311	0.9353918083613904
137	ENSMUST00000127270.2	-0.366154	0.4185891550973989
138	ENSMUST00000127270.2	0.3458052717018288	0.5077653790003415
139	ENSMUST00000127270.2	0.00843887	0.9925374111917201
140	ENSMUST00000127270.2	NC	nan
141	ENSMUST00000127270.2	-0.296101	0.5666594438656158
142	ENSMUST00000127270.2	0.30670391522536006	0.646598
143	ENSMUST00000127270.2	-0.443343	0.25416694470158585
144	ENSMUST00000127270.2	-0.176565	0.7724582285041982
145	ENSMUST00000127270.2	-0.0406019	0.9583659032456197
146	ENSMUST00000127270.2	-0.111927	0.8625813993845365
147	ENSMUST00000127270.2	1.3369306380015522	0.5960072260294355
148	ENSMUST00000127270.2	-0.568215	0.47323714642078824
149	ENSMUST00000127270.2	0.0110177	0.9896936476631337
150	ENSMUST00000127270.2	0.2592071979147216	0.6976575781477135
151	ENSMUST00000127270.2	NC	nan
152	ENSMUST00000127270.2	0.0261052	0.977476
153	ENSMUST00000127270.2	0.0718286	0.9306664223556627
154	ENSMUST00000127270.2	-0.232305	0.6258664090861363
155	ENSMUST00000127270.2	-0.0740445	0.9215645668569953
156	ENSMUST00000127270.2	-0.291996	0.5817425536051419
157	ENSMUST00000127270.2	-0.149044	0.7868516144716993
158	ENSMUST00000127270.2	-0.469855	0.40026405005967564
159	ENSMUST00000127270.2	-0.0939223	0.8807544807240786
160	ENSMUST00000127270.2	0.14279071803731674	0.9530278779356158
161	ENSMUST00000127270.2	-0.187742	0.7798128772523292
162	ENSMUST00000127270.2	0.12861737782209273	0.8706202909262546
163	ENSMUST00000127270.2	-0.426084	0.38817541967488356
164	ENSMUST00000127270.2	-0.0980537	0.8738801695920843
165	ENSMUST00000127270.2	-0.191229	0.7040334441429218
166	ENSMUST00000127270.2	-0.194453	0.7736648448414897
167	ENSMUST00000127270.2	-0.215462	0.7681297791333875
168	ENSMUST00000127270.2	-0.585688	0.42985764394401116
169	ENSMUST00000127270.2	0.023788861964013454	0.986442
170	ENSMUST00000127270.2	0.34097880616780535	0.5926623593114837
171	ENSMUST00000127270.2	0.15695434291552932	0.9478676065327993
172	ENSMUST00000127270.2	0.12759261257443166	0.8226616342582143
173	ENSMUST00000127270.2	-0.00914176	0.9930396679172506
174	ENSMUST00000127270.2	NC	nan
175	ENSMUST00000127270.2	0.12658534243090788	0.8413434403966656
176	ENSMUST00000127270.2	-0.4309	0.40408376841271293
177	ENSMUST00000127270.2	0.0419669	0.9547339239582774
178	ENSMUST00000127270.2	-0.0749705	0.9307910156333742
179	ENSMUST00000127270.2	-0.31155	0.5748720390455175
180	ENSMUST00000127270.2	0.4611259552137166	0.34718984337620057
181	ENSMUST00000127270.2	-0.0827057	0.9033987881227314
182	ENSMUST00000127270.2	-0.0890482	0.9533543262086628
183	ENSMUST00000127270.2	0.3162677467740876	0.4050085688218362
184	ENSMUST00000127270.2	0.33370789484706276	0.8122730322690949
185	ENSMUST00000127270.2	NC	nan
186	ENSMUST00000127270.2	NC	nan
187	ENSMUST00000127270.2	NC	nan
188	ENSMUST00000127270.2	-0.129102	0.8040581976192742
189	ENSMUST00000127270.2	0.31847075196055635	0.4499731239608341
190	ENSMUST00000127270.2	-0.104629	0.8496564114282612
191	ENSMUST00000127270.2	0.4142178992177608	0.7336405724254097
192	ENSMUST00000127270.2	-0.382768	0.2710842346382463
193	ENSMUST00000127270.2	NC	nan
194	ENSMUST00000127270.2	NC	nan
195	ENSMUST00000127270.2	-0.0033643	0.9966438867736928
196	ENSMUST00000127270.2	-0.0500813	0.9409223803933232
197	ENSMUST00000127270.2	0.1401630697595929	0.8197211591833914
198	ENSMUST00000127270.2	0.6806673825280709	0.025960592686753797
199	ENSMUST00000127270.2	-0.0333085	0.9631490019033375
200	ENSMUST00000127270.2	0.22225109253118755	0.6035004112545124
201	ENSMUST00000127270.2	0.16893998809811858	0.970591
202	ENSMUST00000127270.2	-0.174086	0.7180513361087197
203	ENSMUST00000127270.2	0.1538176240373354	0.7540697516607245
204	ENSMUST00000127270.2	-0.336472	0.8110856598707313
205	ENSMUST00000127270.2	-0.00544894	0.9958555951992626
206	ENSMUST00000127270.2	0.00533395	0.995829
207	ENSMUST00000127270.2	0.42443517197482766	0.43534830713015715
208	ENSMUST00000127270.2	0.31147093441579415	0.38620764439080996
209	ENSMUST00000127270.2	0.24241063498747492	0.6360512258294393
210	ENSMUST00000127270.2	0.25009511870236384	0.5192782151750651
211	ENSMUST00000127270.2	-0.308846	0.5879020207061381
212	ENSMUST00000127270.2	0.5543107357057245	0.8775952059767829
213	ENSMUST00000127270.2	-0.236253	0.8797017523876328
214	ENSMUST00000127270.2	-0.103517	0.8892991758197001
215	ENSMUST00000127270.2	0.023446297892738003	0.9787299439147962
216	ENSMUST00000127270.2	0.17745438843984715	0.6885167907315863
217	ENSMUST00000127270.2	-0.338786	0.7535720027372316
218	ENSMUST00000127270.2	0.22350384676036558	0.944836
219	ENSMUST00000127270.2	-0.333342	0.4131908929898718
220	ENSMUST00000127270.2	NC	nan
221	ENSMUST00000127270.2	-0.640779	0.460579
222	ENSMUST00000127270.2	-0.0699989	0.9098487877955523
223	ENSMUST00000127270.2	-0.182172	0.6658722279811903
224	ENSMUST00000127270.2	NC	nan
225	ENSMUST00000127270.2	0.1044198078442166	0.8392473112630182
226	ENSMUST00000127270.2	0.40249333771900564	0.5248756531246245
227	ENSMUST00000127270.2	NC	nan
228	ENSMUST00000127270.2	-1.20558	0.3091940215992997
229	ENSMUST00000127270.2	-0.256944	0.4887744767166961
230	ENSMUST00000127270.2	-0.19628	0.698853
231	ENSMUST00000127270.2	-0.251314	0.67503
232	ENSMUST00000127270.2	-0.151881	0.7361460923830965
233	ENSMUST00000127270.2	0.5096510828156697	0.059841560249163775
234	ENSMUST00000127270.2	0.11348623592046346	0.8298571569501618
235	ENSMUST00000127270.2	-0.366767	0.6543118566686439
236	ENSMUST00000127270.2	-0.246998	0.8578448931935957
237	ENSMUST00000127270.2	0.2719337154836409	0.6108388060165184
238	ENSMUST00000127270.2	NC	nan
239	ENSMUST00000127270.2	-0.0589159	0.9714907269276977
240	ENSMUST00000127270.2	0.19867069479548305	0.7701792798684339
241	ENSMUST00000127270.2	0.0466583	0.9516681544387587
242	ENSMUST00000127270.2	0.048086186667637955	0.9816266299062278
243	ENSMUST00000127270.2	0.1394827492414989	0.8485194361446136
244	ENSMUST00000127270.2	NC	nan
245	ENSMUST00000127270.2	NC	nan
246	ENSMUST00000127270.2	0.23202297807939523	0.672937
247	ENSMUST00000127270.2	0.43486134597015996	0.5797812714227775
248	ENSMUST00000127270.2	0.20357814380327247	0.66178
249	ENSMUST00000127270.2	0.6470573649747077	0.13220409340403574
250	ENSMUST00000127270.2	NC	nan
251	ENSMUST00000127270.2	0.000217462	1
252	ENSMUST00000127270.2	0.15553374964867286	0.7968420151990833
253	ENSMUST00000127270.2	0.23440862721557984	0.5213239483300076
254	ENSMUST00000127270.2	-0.116878	0.9186915783181163
255	ENSMUST00000127270.2	0.031103035182328483	0.9594253383077963
256	ENSMUST00000127270.2	-0.0626625	0.908286
257	ENSMUST00000127270.2	0.0323272	0.9579026413280278
258	ENSMUST00000127270.2	0.0421962	0.9419947425210855
259	ENSMUST00000127270.2	-0.0023015	0.9979237011269262
260	ENSMUST00000127270.2	0.12258360584007554	0.9260928998129043
261	ENSMUST00000127270.2	0.49407265463061534	0.2627973505109535
263	ENSMUST00000127270.2	0.39429180751003834	0.3585807535599809
264	ENSMUST00000127270.2	0.3457232287353984	0.3957173174915726
265	ENSMUST00000127270.2	-0.0470258	0.933535
266	ENSMUST00000127270.2	-0.302281	0.43100256439631546
267	ENSMUST00000127270.2	0.19248312767840906	0.6027056233471186
268	ENSMUST00000127270.2	-0.251275	0.5148635736117478
269	ENSMUST00000127270.2	-0.188179	0.6307578440778566
270	ENSMUST00000127270.2	0.1309693415833479	0.905332
271	ENSMUST00000127270.2	-0.235414	0.8430560129098409
272	ENSMUST00000127270.2	0.0394703	0.9478560677964826
273	ENSMUST00000127270.2	-0.372823	0.6113345658066147
274	ENSMUST00000127270.2	-0.161268	0.9491829650877157
275	ENSMUST00000127270.2	-0.0591601	0.9247215718983531
276	ENSMUST00000127270.2	-0.197698	0.5934307683193205
277	ENSMUST00000127270.2	-0.34657	0.43652765202848565
278	ENSMUST00000127270.2	-0.425949	0.27950790989309293
279	ENSMUST00000127270.2	-0.587414	0.49057607155941846
280	ENSMUST00000127270.2	0.24609817770359638	0.540275
281	ENSMUST00000127270.2	NC	nan
282	ENSMUST00000127270.2	-0.110363	0.8185451986822908
283	ENSMUST00000127270.2	0.19938167953926206	0.802814
284	ENSMUST00000127270.2	-0.223434	0.5173180088149784
285	ENSMUST00000127270.2	0.24212980025989433	0.5083611927120152
286	ENSMUST00000127270.2	0.13600848083688508	0.7973659748363924
287	ENSMUST00000127270.2	0.4363745335143732	0.0823591
288	ENSMUST00000127270.2	0.26771726510470717	0.6643563652238891
289	ENSMUST00000127270.2	0.303186	0.5556878702383125
290	ENSMUST00000127270.2	0.10340722653607548	0.8718956263159359
291	ENSMUST00000127270.2	0.306028	0.6049133296558357
292	ENSMUST00000127270.2	-0.226142	0.6398650079721462
293	ENSMUST00000127270.2	0.0341606	0.95168
294	ENSMUST00000127270.2	-0.214384	0.7709299100665499
295	ENSMUST00000127270.2	0.0376707	0.9567407307581182
296	ENSMUST00000127270.2	-0.355111	0.3349782239132557
297	ENSMUST00000127270.2	0.1294180716255903	0.8273389544623907
298	ENSMUST00000127270.2	0.0971167	0.8648928099077997
299	ENSMUST00000127270.2	0.7229881737337505	0.0782762
300	ENSMUST00000127270.2	-0.497205	0.5551945103892312
301	ENSMUST00000127270.2	-0.375911	0.3896706042738167
302	ENSMUST00000127270.2	0.4582793153364223	0.19392524356216012
303	ENSMUST00000127270.2	-0.498423	0.3015908312433726
304	ENSMUST00000127270.2	-0.222389	0.518554
305	ENSMUST00000127270.2	0.0742118	0.8783414447356975
306	ENSMUST00000127270.2	-0.181831	0.6196224354959512
307	ENSMUST00000127270.2	-0.171034	0.8763309184860145
308	ENSMUST00000127270.2	0.1251391134457677	0.8614793379567103
309	ENSMUST00000127270.2	0.0240771	0.9680814858632122
310	ENSMUST00000127270.2	0.268203	0.4463595650872203
311	ENSMUST00000127270.2	-0.169094	0.9319273777506357
312	ENSMUST00000127270.2	0.4852620249484582	0.831598
313	ENSMUST00000127270.2	-0.613635	0.7703857722085224
314	ENSMUST00000127270.2	0.3520967802850911	0.7597354415018851
315	ENSMUST00000127270.2	-0.204822	0.655578
316	ENSMUST00000127270.2	-0.353246	0.23986372084771426
317	ENSMUST00000127270.2	-0.00407114	0.9949625121647006
318	ENSMUST00000127270.2	-0.0922521	0.8589797327297097
319	ENSMUST00000127270.2	0.32668644748030884	0.39899921615054273
320	ENSMUST00000127270.2	0.1804700135656924	0.8883499694246264
321	ENSMUST00000127270.2	-0.131107	0.9004946571093339
322	ENSMUST00000127270.2	-0.242259	0.5460251316791142
323	ENSMUST00000127270.2	NC	nan
324	ENSMUST00000127270.2	0.026708339401420533	0.9742502862851511
325	ENSMUST00000127270.2	0.5539221509493647	0.339818
326	ENSMUST00000127270.2	0.32171273532005373	0.6007351199771088
327	ENSMUST00000127270.2	-0.0147861	0.9870419818161006
328	ENSMUST00000127270.2	0.0521291	0.9194325072551223
329	ENSMUST00000127270.2	0.49601376508334855	0.11608409844386836
330	ENSMUST00000127270.2	-0.0266773	0.9653468949799534
331	ENSMUST00000127270.2	0.19906704372761802	0.6579059081108939
332	ENSMUST00000127270.2	0.19864435231691957	0.6871630121535813
333	ENSMUST00000127270.2	0.4262274853138942	0.4306185307045167
334	ENSMUST00000127270.2	0.4611932035738283	0.15697471750695222
335	ENSMUST00000127270.2	0.21416703398500755	0.5510928334899782
336	ENSMUST00000127270.2	0.0425511	0.9359280160214616
337	ENSMUST00000127270.2	-0.334188	0.2062813493220154
338	ENSMUST00000127270.2	-0.0516125	0.9235943762570876
339	ENSMUST00000127270.2	-0.280313	0.3515629343743947
340	ENSMUST00000127270.2	-0.128991	0.7597540305758349
341	ENSMUST00000127270.2	0.18435910661837032	0.8167835818874178
342	ENSMUST00000127270.2	0.017190186698770954	0.9760806393945884
343	ENSMUST00000127270.2	0.2564295289476755	0.7638378340164189
344	ENSMUST00000127270.2	0.12350042741867841	0.8950227611833785
345	ENSMUST00000127270.2	0.0712992	0.8771901165286341
346	ENSMUST00000127270.2	-0.204029	0.5588042701130284
347	ENSMUST00000127270.2	0.12477907523742252	0.8696545871153208
348	ENSMUST00000127270.2	NC	nan
349	ENSMUST00000127270.2	-0.455106	0.206018
350	ENSMUST00000127270.2	0.3760324013210412	0.20249768806720558
351	ENSMUST00000127270.2	-0.192547	0.5971936012196678
352	ENSMUST00000127270.2	0.2830097568423884	0.3566151824466139
353	ENSMUST00000127270.2	0.7260268546791014	0.6163575914397443
354	ENSMUST00000127270.2	-0.0476932	0.9250574831925222
355	ENSMUST00000127270.2	0.24395926143794905	0.559076
356	ENSMUST00000127270.2	0.00920849	0.987544
357	ENSMUST00000127270.2	NC	nan
358	ENSMUST00000127270.2	0.48129081683369573	0.026993092474834234
359	ENSMUST00000127270.2	-0.273422	0.39562056807529633
360	ENSMUST00000127270.2	-0.175415	0.6053359938708763
361	ENSMUST00000127270.2	-0.420796	0.11344029753801643
362	ENSMUST00000127270.2	0.000830035	0.9995311174745226
363	ENSMUST00000127270.2	-0.485741	0.17596400399766837
364	ENSMUST00000127270.2	0.1992266518899186	0.5919096283706512
365	ENSMUST00000127270.2	0.0506877	0.9217927790878688
366	ENSMUST00000127270.2	-0.129394	0.7455156422945854
367	ENSMUST00000127270.2	-0.967562	0.362658
368	ENSMUST00000127270.2	0.35298219398573843	0.31879793722564065
369	ENSMUST00000127270.2	0.4849639288967624	0.4498788542256838
370	ENSMUST00000127270.2	0.0586647	0.9363885871476223
371	ENSMUST00000127270.2	-0.204752	0.6539905099822846
372	ENSMUST00000127270.2	-0.0438519	0.9804783239998092
373	ENSMUST00000127270.2	0.1383275648880167	0.8865949984154702
374	ENSMUST00000127270.2	0.0886125	0.9268152686733326
375	ENSMUST00000127270.2	0.0210119	0.9727730566624717
376	ENSMUST00000127270.2	-0.0300657	0.9621402812170412
377	ENSMUST00000127270.2	0.4213776523711613	0.2730232393647958
378	ENSMUST00000127270.2	-0.112478	0.9625355866530089
379	ENSMUST00000127270.2	0.0523395	0.9198975267564061
380	ENSMUST00000127270.2	-0.129121	0.8365641962328214
381	ENSMUST00000127270.2	-0.0857913	0.8760103815253075
382	ENSMUST00000127270.2	0.5810447369761875	0.0591233
383	ENSMUST00000127270.2	0.18615053403105322	0.5742565520392979
384	ENSMUST00000127270.2	0.039543997727342614	0.9387802109299915
385	ENSMUST00000127270.2	-0.654394	0.5969096388154391
386	ENSMUST00000127270.2	0.5786056388277311	0.7116715222487983
387	ENSMUST00000127270.2	-0.000239492	1
388	ENSMUST00000127270.2	-0.661559	0.4809776054650298
389	ENSMUST00000127270.2	0.10027192868877763	0.8522840601642101
390	ENSMUST00000127270.2	-0.281888	0.5112420826390158
391	ENSMUST00000127270.2	NC	nan
392	ENSMUST00000127270.2	-0.190174	0.8103232441010464
393	ENSMUST00000127270.2	0.021512940003217598	0.9757282052894045
394	ENSMUST00000127270.2	0.0826888	0.8861866402254516
395	ENSMUST00000127270.2	0.26288039351120945	0.5799877003469263
396	ENSMUST00000127270.2	0.33158777620416335	0.22665630401448228
397	ENSMUST00000127270.2	-0.155614	0.7361296111757758
398	ENSMUST00000127270.2	-0.01747	0.9760783025266793
399	ENSMUST00000127270.2	0.0757912	0.8780453719985156
400	ENSMUST00000127270.2	0.10319962688848787	0.8095283656131952
401	ENSMUST00000127270.2	0.0401321	0.9478916082014308
402	ENSMUST00000127270.2	-0.00784574	0.9939471078601207
403	ENSMUST00000127270.2	0.0534847	0.9305724519113013
404	ENSMUST00000127270.2	-0.0751837	0.8805037250046622
405	ENSMUST00000127270.2	0.015019055783726072	0.9906666175164393
406	ENSMUST00000127270.2	0.00701556	0.990912
407	ENSMUST00000127270.2	-0.0941162	0.9202510000788509
408	ENSMUST00000127270.2	-0.197216	0.557394
409	ENSMUST00000127270.2	-0.433921	0.10626309062335274
410	ENSMUST00000127270.2	-0.238209	0.5600610359890508
411	ENSMUST00000127270.2	0.4530835005967061	0.0862603
412	ENSMUST00000127270.2	0.2643578822025391	0.35298176383233143
413	ENSMUST00000127270.2	0.1401601108056644	0.7318876806332245
414	ENSMUST00000127270.2	0.0471777	0.934257
415	ENSMUST00000127270.2	0.1504356405894641	0.7051082198306422
416	ENSMUST00000127270.2	0.085378	0.8652640085794747
417	ENSMUST00000127270.2	-0.67733	0.23401058891208257
418	ENSMUST00000127270.2	NC	nan
419	ENSMUST00000127270.2	0.3173578405978967	0.28917455051633556
420	ENSMUST00000127270.2	-0.168474	0.6764436450659194
421	ENSMUST00000127270.2	0.16632121544751396	0.7799894796956314
422	ENSMUST00000127270.2	0.19831395589245238	0.5703995622010435
423	ENSMUST00000127270.2	0.21368445730308216	0.6358713801835695
424	ENSMUST00000127270.2	0.011025429081819875	0.9842575555379466
425	ENSMUST00000127270.2	-0.0603431	0.900435
426	ENSMUST00000127270.2	0.27436019033858033	0.47089780840157347
427	ENSMUST00000127270.2	0.39965340766302254	0.20378054761895478
428	ENSMUST00000127270.2	-0.210565	0.5150411288678982
429	ENSMUST00000127270.2	0.14031414528431152	0.7317964230368295
430	ENSMUST00000127270.2	-0.46695	0.038361660612029023
431	ENSMUST00000127270.2	-0.248616	0.5552531297028579
432	ENSMUST00000127270.2	0.3624152286551358	0.41452005548947024
433	ENSMUST00000127270.2	0.24235894505071942	0.7100988552005272
434	ENSMUST00000127270.2	0.16445330296309582	0.76988
435	ENSMUST00000127270.2	0.0371831	0.9606981665034775
436	ENSMUST00000127270.2	0.6060239321477557	0.0124895
437	ENSMUST00000127270.2	-0.0788284	0.9200451055234068
438	ENSMUST00000127270.2	0.20200458991289227	0.8937942471614566
439	ENSMUST00000127270.2	-0.0843984	0.8528584756097729
440	ENSMUST00000127270.2	-0.177488	0.7004877271828639
441	ENSMUST00000127270.2	-0.111686	0.7992795089087319
442	ENSMUST00000127270.2	0.31775952768905646	0.5981961136532686
443	ENSMUST00000127270.2	-0.394345	0.42800316738101096
444	ENSMUST00000127270.2	0.2013368229074442	0.812178
445	ENSMUST00000127270.2	-0.0172844	0.9785311608462176
446	ENSMUST00000127270.2	-0.670462	0.0789291
447	ENSMUST00000127270.2	0.36293334612715605	0.15637238858986216
448	ENSMUST00000127270.2	0.446277	0.21400939657657447
449	ENSMUST00000127270.2	0.017505268247496247	0.9778190554708368
450	ENSMUST00000127270.2	-0.0149257	0.9930819558365092
451	ENSMUST00000127270.2	0.0851677	0.9113086768467851
452	ENSMUST00000127270.2	-0.401472	0.1839739094791914
453	ENSMUST00000127270.2	-0.1193	0.9086252579883659
454	ENSMUST00000127270.2	-0.0655973	0.9647203176083834
455	ENSMUST00000127270.2	0.9718605830289738	0.7160918221467474
456	ENSMUST00000127270.2	-0.0619777	0.9095215946498434
457	ENSMUST00000127270.2	-0.514757	0.0460896
458	ENSMUST00000127270.2	0.23362681569475793	0.4868371985234002
459	ENSMUST00000127270.2	-1.17839	0.19898151216421392
460	ENSMUST00000127270.2	0.2165578102854955	0.48783124009878337
461	ENSMUST00000127270.2	-0.17523	0.6110537794127976
462	ENSMUST00000127270.2	-0.267981	0.3700856085445418
463	ENSMUST00000127270.2	-0.122586	0.7532451424286525
464	ENSMUST00000127270.2	-0.0456105	0.9471661495460424
465	ENSMUST00000127270.2	-0.131945	0.7411502265477246
466	ENSMUST00000127270.2	0.15040874980853502	0.6740417103351283
467	ENSMUST00000127270.2	0.3141464890411091	0.5372641061337379
468	ENSMUST00000127270.2	0.33961	0.19567229651190812
469	ENSMUST00000127270.2	-0.0160674	0.9831767285335794
470	ENSMUST00000127270.2	-0.155412	0.8521587912999791
471	ENSMUST00000127270.2	-0.0800427	0.8699728823213243
472	ENSMUST00000127270.2	NC	nan
473	ENSMUST00000127270.2	-0.182535	0.5905964697473739
474	ENSMUST00000127270.2	0.0516647	0.9202113727263151
475	ENSMUST00000127270.2	0.12894579838699774	0.8164815320434863
476	ENSMUST00000127270.2	-0.386488	0.2747342447222104
477	ENSMUST00000127270.2	-0.223966	0.5939737216120424
478	ENSMUST00000127270.2	-0.0387814	0.9448893528602446
479	ENSMUST00000127270.2	0.0327239	0.9626072454129289
480	ENSMUST00000127270.2	1.065685039834086	0.37514987830460444
481	ENSMUST00000127270.2	0.12910738965609683	0.7712534701065862
482	ENSMUST00000127270.2	-0.264262	0.8009081947879975
483	ENSMUST00000127270.2	-0.0512933	0.9420954270657378
484	ENSMUST00000127270.2	0.0615366	0.9295841032329546
485	ENSMUST00000127270.2	-0.121718	0.803481
486	ENSMUST00000127270.2	0.16664055123180155	0.6934188274184155
487	ENSMUST00000127270.2	0.24115683217013975	0.5942473749233881
488	ENSMUST00000127270.2	-0.432914	0.0808828
489	ENSMUST00000127270.2	-0.549966	0.35764123233598355
490	ENSMUST00000127270.2	0.25500310822875955	0.7843001018409721
491	ENSMUST00000127270.2	-0.645258	0.6701712762398417
492	ENSMUST00000127270.2	0.4752829866751826	0.11458433451162535
493	ENSMUST00000127270.2	0.30499986927577094	0.2693163130884925
494	ENSMUST00000127270.2	0.046593670229486066	0.9261428618933557
495	ENSMUST00000127270.2	-0.621155	0.168159
496	ENSMUST00000127270.2	0.3932527023461726	0.16415249766959375
497	ENSMUST00000127270.2	-0.161523	0.6457190385794973
498	ENSMUST00000127270.2	-0.0359089	0.9507927772848874
499	ENSMUST00000127270.2	-0.133696	0.7795471022656209
500	ENSMUST00000127270.2	0.3960113073731504	0.5705456614080686
501	ENSMUST00000127270.2	-0.353336	0.6625939383768719
502	ENSMUST00000127270.2	-0.290862	0.7028415162916426
503	ENSMUST00000127270.2	0.29168474624143914	0.5973837211237395
504	ENSMUST00000127270.2	0.063335	0.9502976807436184
505	ENSMUST00000127270.2	-0.507547	0.3430676529372433
506	ENSMUST00000127270.2	-0.658097	0.349246
507	ENSMUST00000127270.2	-0.0676987	0.9029349488594077
508	ENSMUST00000127270.2	0.1974302519266985	0.6072942101307235
509	ENSMUST00000127270.2	0.4193177299114037	0.5816295383038009
510	ENSMUST00000127270.2	-0.177421	0.7270864375361255
511	ENSMUST00000127270.2	0.1264410983994965	0.8189797858681828
512	ENSMUST00000127270.2	0.12133482985794809	0.8870960196084049
513	ENSMUST00000127270.2	-0.205535	0.8752460055426954
514	ENSMUST00000127270.2	0.00321589	0.9957720070765921
515	ENSMUST00000127270.2	-0.262894	0.43805660562988236
516	ENSMUST00000127270.2	0.2346595802133219	0.4906520832408882
517	ENSMUST00000127270.2	-0.404184	0.42424918635273867
518	ENSMUST00000127270.2	0.11304062538854737	0.8771901165286341
519	ENSMUST00000127270.2	-0.470483	0.5980523047616075
520	ENSMUST00000127270.2	-0.0302835	0.9752200659595369
521	ENSMUST00000127270.2	0.18682191482662647	0.6889785449150253
522	ENSMUST00000127270.2	0.00219539	0.9979491210143714
523	ENSMUST00000127270.2	-0.65942	0.16364017383393809
524	ENSMUST00000127270.2	0.0727353	0.9172737404808777
525	ENSMUST00000127270.2	NC	nan
526	ENSMUST00000127270.2	-0.183403	0.694356
527	ENSMUST00000127270.2	-0.147635	0.7272886097814091
528	ENSMUST00000127270.2	0.29280390994552696	0.8213502979284698
529	ENSMUST00000127270.2	0.5319642566049154	0.0745652
530	ENSMUST00000127270.2	0.13338666435160368	0.7952263071061071
531	ENSMUST00000127270.2	0.24756596519881024	0.5804453022691424
532	ENSMUST00000127270.2	-0.270602	0.4659986161212725
533	ENSMUST00000127270.2	0.15882428252700526	0.6495112019999653
534	ENSMUST00000127270.2	-0.0346159	0.9522111013493836
535	ENSMUST00000127270.2	0.3291705115151971	0.33474840729617095
536	ENSMUST00000127270.2	-0.273735	0.33302898649634544
537	ENSMUST00000127270.2	0.10708984199755989	0.8028024133141552
538	ENSMUST00000127270.2	-0.12316	0.8100779222632685
539	ENSMUST00000127270.2	-0.0161019	0.9832336913054919
540	ENSMUST00000127270.2	-0.331103	0.7125581301593066
541	ENSMUST00000127270.2	0.3644699684052415	0.5367500558874854
542	ENSMUST00000127270.2	0.043108229180319674	0.9368102080324818
543	ENSMUST00000127270.2	0.2600680522071425	0.59068
544	ENSMUST00000127270.2	0.5426085305813891	0.2702209532388503
545	ENSMUST00000127270.2	-0.103737	0.831598
546	ENSMUST00000127270.2	0.3900915295525337	0.7676116820893514
547	ENSMUST00000127270.2	-0.136769	0.7885671605260144
548	ENSMUST00000127270.2	0.085079	0.9111813176860654
549	ENSMUST00000127270.2	0.4318983651763208	0.770813
550	ENSMUST00000127270.2	0.0796172	0.8955720813178458
551	ENSMUST00000127270.2	-0.167234	0.756639
552	ENSMUST00000127270.2	0.2850189550322974	0.4704206403763722
553	ENSMUST00000127270.2	-0.0473125	0.9472019491960396
554	ENSMUST00000127270.2	-0.0736716	0.8895303832033093
555	ENSMUST00000127270.2	0.13340365967137643	0.9003367330933969
556	ENSMUST00000127270.2	0.42336631843740435	0.4031766469741798
557	ENSMUST00000127270.2	0.28680307352862994	0.45928649793940046
558	ENSMUST00000127270.2	0.2492477040562731	0.4301580516252622
559	ENSMUST00000127270.2	-0.335904	0.23254089367223427
560	ENSMUST00000127270.2	-0.0361762	0.9463000032196281
561	ENSMUST00000127270.2	0.31112546564172344	0.36228014037209044
562	ENSMUST00000127270.2	0.6439493879091085	0.016300237984342804
563	ENSMUST00000127270.2	-0.360938	0.6636259438319029
564	ENSMUST00000127270.2	-0.219429	0.7160723552341771
565	ENSMUST00000127270.2	-0.082317	0.9339352941657411
566	ENSMUST00000127270.2	-0.20549	0.6704916437269931
567	ENSMUST00000127270.2	-0.0895966	0.9115658514677092
568	ENSMUST00000127270.2	0.013280704097735543	0.9895764626080638
569	ENSMUST00000127270.2	-0.1582	0.7674027052874588
570	ENSMUST00000127270.2	0.0783533	0.9507549262915586
571	ENSMUST00000127270.2	-0.317269	0.5241007229020804
572	ENSMUST00000127270.2	-0.0399883	0.9610754924059258
573	ENSMUST00000127270.2	-0.455432	0.2962707611895516
574	ENSMUST00000127270.2	0.2479255014666192	0.7142266394864842
575	ENSMUST00000127270.2	0.21000202289103542	0.8104788062210228
576	ENSMUST00000127270.2	0.6491531886540066	0.23745441474779916
577	ENSMUST00000127270.2	0.4119110724139916	0.7146087690037737
578	ENSMUST00000127270.2	-0.000443361	1
579	ENSMUST00000127270.2	-0.186763	0.8185324753207704
580	ENSMUST00000127270.2	-0.0912758	0.9463445015310661
581	ENSMUST00000127270.2	0.2354963192812108	0.9120045144322936
582	ENSMUST00000127270.2	0.24466468736808908	0.8170855753995482
583	ENSMUST00000127270.2	-0.355275	0.605855
37	ENSMUST00000102483.5	NC	nan
38	ENSMUST00000102483.5	-0.577315	0.670379
39	ENSMUST00000102483.5	-0.149812	0.9132854526830639
40	ENSMUST00000102483.5	-0.463239	0.4385289017462448
41	ENSMUST00000102483.5	0.20553688511332366	0.6497411197551983
42	ENSMUST00000102483.5	-0.340142	0.321911
43	ENSMUST00000102483.5	-0.17186	0.5671336669626056
44	ENSMUST00000102483.5	0.26588561096250163	0.0969534
45	ENSMUST00000102483.5	-0.00534602	0.9894161638755591
46	ENSMUST00000102483.5	0.016446265566232618	0.9478376093243952
47	ENSMUST00000102483.5	-0.135275	0.9643823539902477
48	ENSMUST00000102483.5	-0.0848081	0.5961862079157221
49	ENSMUST00000102483.5	-0.00684041	0.9934376008901485
50	ENSMUST00000102483.5	-0.10348	0.5957281959926831
51	ENSMUST00000102483.5	0.023072412964520173	0.9138018833394607
52	ENSMUST00000102483.5	0.024721168237853804	0.9247791884242864
53	ENSMUST00000102483.5	0.16719549211951035	0.13041038876157962
54	ENSMUST00000102483.5	0.0902937	0.5133907302094318
55	ENSMUST00000102483.5	0.016867276834091456	0.9365669121908893
56	ENSMUST00000102483.5	0.1308532476797257	0.3786615876466892
57	ENSMUST00000102483.5	-0.00807048	0.9712743745168583
58	ENSMUST00000102483.5	-0.160911	0.12696769943834874
59	ENSMUST00000102483.5	-0.050426	0.773459
60	ENSMUST00000102483.5	0.19211670392970567	0.0628202
61	ENSMUST00000102483.5	0.0277317	0.8907039290576605
62	ENSMUST00000102483.5	0.0529042	0.745076
63	ENSMUST00000102483.5	-0.151218	0.17222284349036376
64	ENSMUST00000102483.5	-0.0535966	0.7351978667044434
65	ENSMUST00000102483.5	-0.0214843	0.9233679706173221
66	ENSMUST00000102483.5	0.040928973468249426	0.8561023337347327
67	ENSMUST00000102483.5	-0.08599	0.6415469258309268
68	ENSMUST00000102483.5	-0.0765875	0.5673659844587888
69	ENSMUST00000102483.5	-0.188133	0.37140743517397806
70	ENSMUST00000102483.5	0.0821729	0.5519851135804268
71	ENSMUST00000102483.5	0.1267301068982405	0.6352120772963123
72	ENSMUST00000102483.5	0.16236254797396305	0.24483641862661187
73	ENSMUST00000102483.5	0.025904509045008562	0.8934545392404692
74	ENSMUST00000102483.5	0.035874376213857084	0.8356488291529643
75	ENSMUST00000102483.5	0.18815070978099716	0.1360122214414852
76	ENSMUST00000102483.5	0.2091199136909668	0.011902621781533895
77	ENSMUST00000102483.5	-0.127396	0.4360274914954169
78	ENSMUST00000102483.5	0.14074936638899913	0.19652380212396867
79	ENSMUST00000102483.5	-0.823875	0.000308555
80	ENSMUST00000102483.5	-0.169179	0.5322746682797119
81	ENSMUST00000102483.5	0.14024209265949839	0.424843
82	ENSMUST00000102483.5	-0.183274	0.0926469
83	ENSMUST00000102483.5	-0.0467974	0.8807049516068284
84	ENSMUST00000102483.5	0.0684639	0.6892844011694726
85	ENSMUST00000102483.5	-0.0591566	0.6971562022037072
86	ENSMUST00000102483.5	0.36076917122742275	0.37093
87	ENSMUST00000102483.5	-0.0363295	0.8720076458463975
88	ENSMUST00000102483.5	-0.0880579	0.5226856740738508
89	ENSMUST00000102483.5	0.1349032130244225	0.3375591300885494
90	ENSMUST00000102483.5	0.1095883790689023	0.38393462327154254
91	ENSMUST00000102483.5	0.0296398	0.895568
92	ENSMUST00000102483.5	0.1704081965909209	0.7662970200262185
93	ENSMUST00000102483.5	0.16263698192794973	0.5614309620174582
94	ENSMUST00000102483.5	0.22276097144599563	0.0833993
95	ENSMUST00000102483.5	-0.115076	0.49480774886845963
96	ENSMUST00000102483.5	0.16573521260718266	0.13345219404191278
97	ENSMUST00000102483.5	-0.0375958	0.8342687985010233
98	ENSMUST00000102483.5	-0.18905	0.0608304
99	ENSMUST00000102483.5	-0.0176947	0.9347273522842415
100	ENSMUST00000102483.5	-0.0251188	0.9025785315463242
101	ENSMUST00000102483.5	0.00237785	0.9922542617164651
102	ENSMUST00000102483.5	-0.0917627	0.4621752695849384
103	ENSMUST00000102483.5	-0.0147599	0.9499504648817291
104	ENSMUST00000102483.5	-0.127012	0.5853391699794377
105	ENSMUST00000102483.5	-0.10268	0.46133690777541353
106	ENSMUST00000102483.5	-0.108741	0.691447
107	ENSMUST00000102483.5	0.00785557	0.9799308876367636
108	ENSMUST00000102483.5	-0.0425248	0.8421115809333063
109	ENSMUST00000102483.5	0.0179483	0.9391890434836718
110	ENSMUST00000102483.5	-0.0347009	0.8598789229775056
111	ENSMUST00000102483.5	-0.12564	0.26022087259353743
112	ENSMUST00000102483.5	0.0997543	0.5370777196541705
113	ENSMUST00000102483.5	0.0955933	0.5283929405487585
114	ENSMUST00000102483.5	0.0161109	0.9474726620192983
115	ENSMUST00000102483.5	-0.0912644	0.6330325638490638
116	ENSMUST00000102483.5	-0.0683552	0.6856037424427812
117	ENSMUST00000102483.5	0.25269279714980564	0.021006314376293397
118	ENSMUST00000102483.5	-0.0268301	0.8883833827515815
119	ENSMUST00000102483.5	-0.0300883	0.8737385901210968
120	ENSMUST00000102483.5	0.009865	0.9723470164786808
121	ENSMUST00000102483.5	0.0413185	0.8075261929622173
122	ENSMUST00000102483.5	-0.0461389	0.777947
123	ENSMUST00000102483.5	0.10957811379922686	0.566125
124	ENSMUST00000102483.5	-0.0470555	0.7683269536900069
125	ENSMUST00000102483.5	0.00665891	0.9772761662534627
126	ENSMUST00000102483.5	-0.0911811	0.46274583535854197
127	ENSMUST00000102483.5	0.0560949	0.8607684552226682
128	ENSMUST00000102483.5	-0.0362767	0.8694327570128539
129	ENSMUST00000102483.5	0.00637605	0.9830543957096796
130	ENSMUST00000102483.5	0.0121454	0.9598865377212169
131	ENSMUST00000102483.5	0.0614022	0.6805374363903026
132	ENSMUST00000102483.5	-0.0494573	0.7585602970581423
133	ENSMUST00000102483.5	-0.0664307	0.7361885649305193
134	ENSMUST00000102483.5	0.059412	0.6906978753065153
135	ENSMUST00000102483.5	0.14738104310323577	0.14573909892229414
136	ENSMUST00000102483.5	-0.101998	0.5390278613873594
137	ENSMUST00000102483.5	-0.136489	0.30411654087324314
138	ENSMUST00000102483.5	0.24007632319271566	0.050192376537419765
139	ENSMUST00000102483.5	-0.190875	0.0655875
140	ENSMUST00000102483.5	0.2367623393771984	0.00739316
141	ENSMUST00000102483.5	-0.0677473	0.7726988949540916
142	ENSMUST00000102483.5	0.0483439	0.8548995026065307
143	ENSMUST00000102483.5	-0.00550282	0.9884975478883385
144	ENSMUST00000102483.5	-0.0034858	0.9902339361847919
145	ENSMUST00000102483.5	0.0275117	0.8939997731934168
146	ENSMUST00000102483.5	0.10400918439109733	0.7480956345852079
147	ENSMUST00000102483.5	-0.0540388	0.7226296703908706
148	ENSMUST00000102483.5	0.20913740817001625	0.0914194
149	ENSMUST00000102483.5	0.044242	0.7906560787218017
150	ENSMUST00000102483.5	0.0454507	0.7883417143248631
151	ENSMUST00000102483.5	0.1916979508401489	0.11464707680445745
152	ENSMUST00000102483.5	0.0561523	0.7045113096836377
153	ENSMUST00000102483.5	0.0993345	0.5180417521570503
154	ENSMUST00000102483.5	-0.256156	0.00254652
155	ENSMUST00000102483.5	0.13349527833173697	0.1886421100146808
156	ENSMUST00000102483.5	0.11121172676897495	0.3232625288379989
157	ENSMUST00000102483.5	-0.0305679	0.8638386119503715
158	ENSMUST00000102483.5	0.0330146	0.8487012087409445
159	ENSMUST00000102483.5	-0.0661018	0.9302422542160449
160	ENSMUST00000102483.5	NC	nan
161	ENSMUST00000102483.5	0.0129599	0.9521374169481301
162	ENSMUST00000102483.5	-0.0135914	0.964261
163	ENSMUST00000102483.5	0.0825652	0.5066355150590027
164	ENSMUST00000102483.5	0.0450522	0.8221961470717567
165	ENSMUST00000102483.5	-0.130209	0.19376508144385654
166	ENSMUST00000102483.5	-0.125695	0.2268271718373828
167	ENSMUST00000102483.5	0.0425846	0.7983249200310105
168	ENSMUST00000102483.5	-0.183753	0.0357017
169	ENSMUST00000102483.5	0.16435016233076433	0.0712398
170	ENSMUST00000102483.5	0.0184461	0.9288233275882635
171	ENSMUST00000102483.5	0.0318225	0.8561502299226905
172	ENSMUST00000102483.5	-0.103693	0.5017123879848164
173	ENSMUST00000102483.5	-0.108973	0.32405559341947787
174	ENSMUST00000102483.5	-0.141646	0.1411821461563986
175	ENSMUST00000102483.5	-0.0965098	0.40302588047399085
176	ENSMUST00000102483.5	0.0190911	0.9247933086582872
177	ENSMUST00000102483.5	0.21768843314594877	0.028588318248104597
178	ENSMUST00000102483.5	0.1783302870930348	0.0386906
179	ENSMUST00000102483.5	-0.111673	0.7870176402861836
180	ENSMUST00000102483.5	0.1844520094681131	0.19175686285873142
181	ENSMUST00000102483.5	-0.0888836	0.6567367067804539
182	ENSMUST00000102483.5	0.031404005174194366	0.9017633151966848
183	ENSMUST00000102483.5	-0.0362146	0.8302536763390157
184	ENSMUST00000102483.5	0.0949718	0.5219583822507349
185	ENSMUST00000102483.5	-0.13309	0.20107235478649624
186	ENSMUST00000102483.5	-0.209969	0.49796230814610076
187	ENSMUST00000102483.5	-0.528785	0.21712748816113406
188	ENSMUST00000102483.5	0.0640252	0.9258693076880918
189	ENSMUST00000102483.5	-0.0543346	0.8124241160007163
190	ENSMUST00000102483.5	-0.164833	0.242643
191	ENSMUST00000102483.5	0.034136	0.8485669921393696
192	ENSMUST00000102483.5	-0.105455	0.7676883823719133
193	ENSMUST00000102483.5	0.0262712	0.8930604815850608
194	ENSMUST00000102483.5	0.0660308	0.6841615190497022
195	ENSMUST00000102483.5	0.11904049783019158	0.26911055685757734
196	ENSMUST00000102483.5	0.092058	0.7344116591419944
197	ENSMUST00000102483.5	0.040938322647221186	0.8442374251676147
198	ENSMUST00000102483.5	0.04969	0.80769
199	ENSMUST00000102483.5	-0.0894869	0.4551920199762167
200	ENSMUST00000102483.5	0.030452619375987675	0.8643837234913005
201	ENSMUST00000102483.5	0.0959184	0.6899425075809693
202	ENSMUST00000102483.5	0.0650647	0.6318849236602929
203	ENSMUST00000102483.5	0.4363582860519587	0.17927667881515172
204	ENSMUST00000102483.5	0.5964118320391342	0.1595822258106931
205	ENSMUST00000102483.5	0.0828966	0.5790487189519815
206	ENSMUST00000102483.5	0.0362946	0.9090593926496746
207	ENSMUST00000102483.5	0.10520380450228309	0.4403803683451526
208	ENSMUST00000102483.5	-0.0957966	0.42307960049528937
209	ENSMUST00000102483.5	0.0805479	0.5486273334802522
210	ENSMUST00000102483.5	-0.140337	0.5738940584316131
211	ENSMUST00000102483.5	0.0655302	0.8657810538863174
212	ENSMUST00000102483.5	0.16418719722999636	0.19593241813115655
213	ENSMUST00000102483.5	-0.100088	0.8712576042613869
214	ENSMUST00000102483.5	0.20909730351148714	0.7781931836989274
215	ENSMUST00000102483.5	-0.0554385	0.8168906096971278
216	ENSMUST00000102483.5	0.13701153708088382	0.3041284577340378
217	ENSMUST00000102483.5	0.053940233215122986	0.7502415352395765
218	ENSMUST00000102483.5	0.0904032	0.7101795592663908
219	ENSMUST00000102483.5	0.20487853483480126	0.011138416904869032
220	ENSMUST00000102483.5	0.29791648539504406	0.0425082
221	ENSMUST00000102483.5	0.2886569313344253	0.027941464336216606
222	ENSMUST00000102483.5	-0.397402	0.0026013
223	ENSMUST00000102483.5	-0.00200528	0.9933627385348945
224	ENSMUST00000102483.5	0.3411948829771611	0.068635
225	ENSMUST00000102483.5	-0.161032	0.11143455331850009
226	ENSMUST00000102483.5	-0.143953	0.18845686723509894
227	ENSMUST00000102483.5	0.0413192	0.8406960422086913
228	ENSMUST00000102483.5	-0.0132913	0.9477875348781813
229	ENSMUST00000102483.5	0.0977189	0.5748641233503768
230	ENSMUST00000102483.5	0.018783055991787884	0.9226826421641091
231	ENSMUST00000102483.5	0.0333158	0.8653154631943873
232	ENSMUST00000102483.5	0.00697263	0.9797907486940346
233	ENSMUST00000102483.5	0.065135	0.635342
234	ENSMUST00000102483.5	-0.103862	0.48781546804372117
235	ENSMUST00000102483.5	-0.139625	0.2723456984706965
236	ENSMUST00000102483.5	-0.0604806	0.7357429803725306
237	ENSMUST00000102483.5	0.0430836	0.9533940523994593
238	ENSMUST00000102483.5	-0.211313	0.5946477885333094
239	ENSMUST00000102483.5	-0.376682	0.49115902975859516
240	ENSMUST00000102483.5	-0.249146	0.00123961
241	ENSMUST00000102483.5	0.13720888973840334	0.2484455280357193
242	ENSMUST00000102483.5	-0.100202	0.37257045639373876
243	ENSMUST00000102483.5	-0.0564816	0.6892844011694726
244	ENSMUST00000102483.5	0.0214422	0.9086893118228822
245	ENSMUST00000102483.5	-0.0108146	0.9706892802233945
246	ENSMUST00000102483.5	-0.0929483	0.8236724132884933
247	ENSMUST00000102483.5	0.0065029	0.9813278403356919
248	ENSMUST00000102483.5	0.016368746293222807	0.9660559519483609
249	ENSMUST00000102483.5	-0.883355	0.22522353780873425
250	ENSMUST00000102483.5	0.11645116457263288	0.37602423400620194
251	ENSMUST00000102483.5	-0.0096886	0.9654263903821159
252	ENSMUST00000102483.5	0.11454961607579955	0.48973341972603057
253	ENSMUST00000102483.5	-0.0496035	0.7412434932956875
254	ENSMUST00000102483.5	0.24265636553779182	0.38159432658665327
255	ENSMUST00000102483.5	-0.0989362	0.5301737150433843
256	ENSMUST00000102483.5	-0.0515686	0.7447693865967884
257	ENSMUST00000102483.5	0.30032912116941923	0.45149846081603545
258	ENSMUST00000102483.5	-0.108746	0.5987566776321935
259	ENSMUST00000102483.5	0.15591615475868295	0.0981538
260	ENSMUST00000102483.5	-0.0247895	0.900039
261	ENSMUST00000102483.5	-0.186605	0.11878857221304988
262	ENSMUST00000102483.5	0.3242595870465314	0.000247066
263	ENSMUST00000102483.5	-0.310734	0.034701848943639486
264	ENSMUST00000102483.5	-0.279537	0.00666501
265	ENSMUST00000102483.5	-0.00880239	0.9665980775442822
266	ENSMUST00000102483.5	0.22158609524701073	0.2575210797944985
267	ENSMUST00000102483.5	-0.261093	0.18975531616291832
268	ENSMUST00000102483.5	0.00419375	0.9847160018824515
269	ENSMUST00000102483.5	0.021684186557122825	0.9534667288180527
270	ENSMUST00000102483.5	-0.0937169	0.5532497856186203
271	ENSMUST00000102483.5	0.12422804603832169	0.3220578868131149
272	ENSMUST00000102483.5	0.0758256	0.6328287129709455
273	ENSMUST00000102483.5	-0.0772751	0.63325
274	ENSMUST00000102483.5	-0.0386691	0.8846157243199348
275	ENSMUST00000102483.5	-0.320919	0.034566217807653295
276	ENSMUST00000102483.5	-0.197794	0.0860438
277	ENSMUST00000102483.5	-0.208575	0.0777893
278	ENSMUST00000102483.5	0.14162863882283808	0.2226073313520338
279	ENSMUST00000102483.5	-0.0464009	0.7663663926213536
280	ENSMUST00000102483.5	0.3488660007427661	0.7967294114161463
281	ENSMUST00000102483.5	-0.18073	0.0592047
282	ENSMUST00000102483.5	0.1470931703394255	0.5095828971039577
283	ENSMUST00000102483.5	0.057401994597084886	0.7396732016710559
284	ENSMUST00000102483.5	0.018964948352543753	0.927379
285	ENSMUST00000102483.5	0.20287608651139172	0.029712438770689437
286	ENSMUST00000102483.5	0.6544839175784921	0.0686419
287	ENSMUST00000102483.5	-0.335429	0.5933887010492374
288	ENSMUST00000102483.5	0.0660855	0.9329391225791301
289	ENSMUST00000102483.5	0.29899792265087255	0.13459349671218016
290	ENSMUST00000102483.5	0.0474294	0.8001165553585228
291	ENSMUST00000102483.5	0.0684448	0.671097
292	ENSMUST00000102483.5	0.0717508	0.5942931260377755
293	ENSMUST00000102483.5	0.0560097	0.727823
294	ENSMUST00000102483.5	0.0310972	0.9086252579883659
295	ENSMUST00000102483.5	0.5412163703161718	0.037429801162881624
296	ENSMUST00000102483.5	0.027533768900092143	0.9403236822365465
297	ENSMUST00000102483.5	-0.0421279	0.84142
298	ENSMUST00000102483.5	0.0903563	0.6410592350483354
299	ENSMUST00000102483.5	0.5040008807933792	0.0490939
300	ENSMUST00000102483.5	-0.0962833	0.9367696680163651
301	ENSMUST00000102483.5	-0.120112	0.5508312775145425
302	ENSMUST00000102483.5	0.028333596861517527	0.9256192178379035
303	ENSMUST00000102483.5	-0.151818	0.0902853
304	ENSMUST00000102483.5	0.2252423707216674	0.1433392408014968
305	ENSMUST00000102483.5	-0.0109167	0.9621402812170412
306	ENSMUST00000102483.5	0.11278152949090586	0.4892997936043046
307	ENSMUST00000102483.5	-0.048317	0.8010052862017863
308	ENSMUST00000102483.5	0.12019668928812229	0.2838574391842033
309	ENSMUST00000102483.5	0.1576446029902397	0.24065154517824405
310	ENSMUST00000102483.5	-0.223764	0.011467443139811516
311	ENSMUST00000102483.5	0.0216763	0.9082033700254253
312	ENSMUST00000102483.5	-0.0678022	0.6113111112628594
313	ENSMUST00000102483.5	0.0953277	0.5333576035897805
314	ENSMUST00000102483.5	0.00145008	0.9954082855543673
315	ENSMUST00000102483.5	0.0806505	0.5694021570301185
316	ENSMUST00000102483.5	0.015360087253284823	0.9721816889867545
317	ENSMUST00000102483.5	-0.0485618	0.75149
318	ENSMUST00000102483.5	0.1384334301542661	0.5429342093943044
319	ENSMUST00000102483.5	-0.0161113	0.9712031583394709
320	ENSMUST00000102483.5	-0.140683	0.147435
321	ENSMUST00000102483.5	-0.072351	0.674518
322	ENSMUST00000102483.5	0.0900906	0.7462642207202171
323	ENSMUST00000102483.5	0.0329274	0.8513327205358759
324	ENSMUST00000102483.5	0.12309174635107546	0.2756147001511126
325	ENSMUST00000102483.5	-0.0598043	0.7136882940794268
326	ENSMUST00000102483.5	-0.0102038	0.9636719487932597
327	ENSMUST00000102483.5	0.058557152729801505	0.683087
328	ENSMUST00000102483.5	0.10274114165163892	0.5676581122516301
329	ENSMUST00000102483.5	0.17348516492555555	0.0398373
330	ENSMUST00000102483.5	-0.0183967	0.9485401708239395
331	ENSMUST00000102483.5	0.13348625710511855	0.16560602967914725
332	ENSMUST00000102483.5	0.17720940806084662	0.0383514
333	ENSMUST00000102483.5	0.22636625394182758	0.00282805
334	ENSMUST00000102483.5	-0.0857745	0.7382933192882566
335	ENSMUST00000102483.5	-0.0153509	0.9491391404779745
336	ENSMUST00000102483.5	-0.013459	0.956197
337	ENSMUST00000102483.5	-0.0220078	0.903668
338	ENSMUST00000102483.5	0.28851203917170165	0.0748758
339	ENSMUST00000102483.5	0.16986876063723008	0.20214568700856933
340	ENSMUST00000102483.5	0.17065544311528766	0.044078569230280626
341	ENSMUST00000102483.5	0.036810043236192955	0.8818161433211317
342	ENSMUST00000102483.5	-0.201441	0.0848172
343	ENSMUST00000102483.5	0.174602	0.1116117622467183
344	ENSMUST00000102483.5	0.2532620398944763	0.21227107891419128
345	ENSMUST00000102483.5	-0.00794697	0.9797968278875696
346	ENSMUST00000102483.5	0.1739702086747202	0.20578361337983314
347	ENSMUST00000102483.5	0.12295816387308223	0.31265967975329045
348	ENSMUST00000102483.5	-0.0238149	0.9532741885660602
349	ENSMUST00000102483.5	-0.0266867	0.9268915012841601
350	ENSMUST00000102483.5	0.037842539493451094	0.8599625235041828
351	ENSMUST00000102483.5	0.13384105726020012	0.2699351320318896
352	ENSMUST00000102483.5	0.056375524093063505	0.8412070812855756
353	ENSMUST00000102483.5	0.16340356843324794	0.7866023206568551
354	ENSMUST00000102483.5	0.0417503	0.8802641286966804
355	ENSMUST00000102483.5	0.22892303482859422	0.18530042892032342
356	ENSMUST00000102483.5	0.049407868141680585	0.8213502979284698
357	ENSMUST00000102483.5	-0.0623462	0.6625623408486582
358	ENSMUST00000102483.5	-0.0810608	0.5199784563453974
359	ENSMUST00000102483.5	-0.0156846	0.9359280160214616
360	ENSMUST00000102483.5	-0.0898563	0.8737385901210968
361	ENSMUST00000102483.5	0.28595182668719715	0.0450213
362	ENSMUST00000102483.5	-0.252478	0.41574446801748427
363	ENSMUST00000102483.5	0.46093175357968913	0.20437129162294235
364	ENSMUST00000102483.5	-0.0349709	0.8662728750412115
365	ENSMUST00000102483.5	0.0779892	0.6521404915158546
366	ENSMUST00000102483.5	0.19028764105048668	0.16327984815080832
367	ENSMUST00000102483.5	-0.0684014	0.7966166173253671
368	ENSMUST00000102483.5	-0.419115	0.11807464625012738
369	ENSMUST00000102483.5	0.14235590393260605	0.30029009928953815
370	ENSMUST00000102483.5	0.3027787422067512	0.0273899
371	ENSMUST00000102483.5	0.18614191593386586	0.0360871
372	ENSMUST00000102483.5	0.0642542	0.6926030042562932
373	ENSMUST00000102483.5	-0.106375	0.3416214163534084
374	ENSMUST00000102483.5	-0.0520861	0.7373262036017753
375	ENSMUST00000102483.5	0.011096099242027094	0.9576824601971602
376	ENSMUST00000102483.5	0.13069341455698247	0.3249629890756188
377	ENSMUST00000102483.5	0.26250872063876574	0.19182884411826406
378	ENSMUST00000102483.5	-0.289058	0.00337695
379	ENSMUST00000102483.5	0.08405	0.548137
380	ENSMUST00000102483.5	-0.15018	0.7726120599300647
381	ENSMUST00000102483.5	-0.192026	0.5483634003048872
382	ENSMUST00000102483.5	0.0652598	0.8465732628283809
383	ENSMUST00000102483.5	0.0319544	0.8613578467493409
384	ENSMUST00000102483.5	-0.125883	0.2975576409457944
385	ENSMUST00000102483.5	0.35719594407625616	0.0327545
386	ENSMUST00000102483.5	-0.227042	0.0153439
387	ENSMUST00000102483.5	0.0780072	0.5314835253705857
388	ENSMUST00000102483.5	-0.0577934	0.6981255946828638
389	ENSMUST00000102483.5	-0.0544548	0.7382591997333876
390	ENSMUST00000102483.5	0.24298462424377806	0.00964303
391	ENSMUST00000102483.5	-0.0617436	0.6590648238461851
392	ENSMUST00000102483.5	0.0893078	0.5784713786650416
393	ENSMUST00000102483.5	0.18946562982156423	0.0189681
394	ENSMUST00000102483.5	-0.119473	0.34301994437718863
395	ENSMUST00000102483.5	-0.156294	0.13761922753770048
396	ENSMUST00000102483.5	0.26363491266894595	0.0798394
397	ENSMUST00000102483.5	0.0790925	0.5347807224049262
398	ENSMUST00000102483.5	-0.0709699	0.7021090315008417
399	ENSMUST00000102483.5	0.0056007	0.9799520523089745
400	ENSMUST00000102483.5	-0.00271265	0.991765
401	ENSMUST00000102483.5	-0.193846	0.0460896
402	ENSMUST00000102483.5	-0.0869991	0.5517699798415353
403	ENSMUST00000102483.5	-0.0557304	0.7100742715904466
404	ENSMUST00000102483.5	-0.066325	0.6497824094696797
405	ENSMUST00000102483.5	-0.149294	0.1209064305078684
406	ENSMUST00000102483.5	-0.0717317	0.6047534257188215
407	ENSMUST00000102483.5	-0.00951203	0.9761495656455244
408	ENSMUST00000102483.5	-0.27132	0.13217543641069474
409	ENSMUST00000102483.5	-0.288372	0.00704442
410	ENSMUST00000102483.5	0.12526410517552783	0.2852831144265702
411	ENSMUST00000102483.5	-0.176588	0.0488613
412	ENSMUST00000102483.5	-0.132454	0.5152378765891461
413	ENSMUST00000102483.5	0.3358465296722965	0.32705016269748294
414	ENSMUST00000102483.5	-4.24199e-05	1
415	ENSMUST00000102483.5	0.12704257393373788	0.5233568871548303
416	ENSMUST00000102483.5	0.3521931886599863	7.729122453982893e-05
417	ENSMUST00000102483.5	-0.188934	0.16128062920190012
418	ENSMUST00000102483.5	-0.000267668	1
419	ENSMUST00000102483.5	-0.185867	0.46017660179884795
420	ENSMUST00000102483.5	-0.0651762	0.6889624816083637
421	ENSMUST00000102483.5	0.0748139	0.6764449172583724
422	ENSMUST00000102483.5	-0.117072	0.27438370907521503
423	ENSMUST00000102483.5	0.12288096326596283	0.48539244934832754
424	ENSMUST00000102483.5	0.0445024	0.8369516924903814
425	ENSMUST00000102483.5	0.0128353	0.9849600714708528
426	ENSMUST00000102483.5	-0.209987	0.15223641366322296
427	ENSMUST00000102483.5	-0.399862	2.2014704542579545e-08
428	ENSMUST00000102483.5	0.23325352059975185	0.0432561
429	ENSMUST00000102483.5	-0.539278	0.0002867
430	ENSMUST00000102483.5	0.9940059142458159	0.27492132707972694
431	ENSMUST00000102483.5	-0.24668	0.00676772
432	ENSMUST00000102483.5	-0.100481	0.39673364744548145
433	ENSMUST00000102483.5	-0.0405009	0.7958480223777282
434	ENSMUST00000102483.5	0.00900821	0.9863748962738487
435	ENSMUST00000102483.5	0.0881248	0.4697837669941131
436	ENSMUST00000102483.5	0.23092107510064586	0.00165475
437	ENSMUST00000102483.5	-0.256525	0.012836863723856243
438	ENSMUST00000102483.5	0.043931133194285904	0.7733233640883788
439	ENSMUST00000102483.5	0.00082734	0.9978099738974034
440	ENSMUST00000102483.5	0.0609177	0.6549366738697228
441	ENSMUST00000102483.5	-0.0454905	0.7774335062262997
442	ENSMUST00000102483.5	0.11840719730511927	0.5169110135931575
443	ENSMUST00000102483.5	0.0776603	0.5324449086932153
444	ENSMUST00000102483.5	-0.0306949	0.9042792058937618
445	ENSMUST00000102483.5	0.044484569624354466	0.7885671605260144
446	ENSMUST00000102483.5	-0.0289463	0.8745729249799409
447	ENSMUST00000102483.5	-0.0502821	0.7504884089548538
448	ENSMUST00000102483.5	-0.00718652	0.9729227541302596
449	ENSMUST00000102483.5	-0.0214702	0.9196064600408107
450	ENSMUST00000102483.5	0.0663921	0.7888357772066241
451	ENSMUST00000102483.5	0.29272552743043745	0.00233361
452	ENSMUST00000102483.5	0.27122339880356416	0.0096126
453	ENSMUST00000102483.5	-0.0589837	0.7173550507017573
454	ENSMUST00000102483.5	-0.0944403	0.5616598044358962
455	ENSMUST00000102483.5	-0.225076	0.48644386720839083
456	ENSMUST00000102483.5	0.00981319	0.9674178296860982
457	ENSMUST00000102483.5	0.0707016	0.8471162242449154
458	ENSMUST00000102483.5	-0.0275493	0.9196875446229694
459	ENSMUST00000102483.5	0.27959098041037944	0.0167774
460	ENSMUST00000102483.5	0.14443359649689094	0.3444648160081076
461	ENSMUST00000102483.5	0.1904632204236891	0.1265441061393004
462	ENSMUST00000102483.5	-0.0848816	0.6840280003384834
463	ENSMUST00000102483.5	-0.124886	0.24401923738527295
464	ENSMUST00000102483.5	-0.0232177	0.9500915452575726
465	ENSMUST00000102483.5	-0.261579	0.1748103175386112
466	ENSMUST00000102483.5	-0.0866358	0.9197695404335757
467	ENSMUST00000102483.5	0.10576163019329599	0.4659986161212725
468	ENSMUST00000102483.5	-0.00286354	0.9900612896293927
469	ENSMUST00000102483.5	-0.0193052	0.9202113727263151
470	ENSMUST00000102483.5	0.00379225	0.9865134657981639
471	ENSMUST00000102483.5	0.00646345	0.977776
472	ENSMUST00000102483.5	0.00982067	0.9641252744231836
473	ENSMUST00000102483.5	0.14519912443811014	0.27862530509633787
474	ENSMUST00000102483.5	0.17289026795259013	0.13134034680702478
475	ENSMUST00000102483.5	-0.151979	0.34448447251725883
476	ENSMUST00000102483.5	-0.130451	0.6882824279214645
477	ENSMUST00000102483.5	-0.164764	0.4640457941767125
478	ENSMUST00000102483.5	-0.162321	0.4740479434025876
479	ENSMUST00000102483.5	0.1252243883658507	0.5101492354240275
480	ENSMUST00000102483.5	0.00495876	0.9916859209481051
481	ENSMUST00000102483.5	-0.0115755	0.9816266299062278
482	ENSMUST00000102483.5	0.0407537	0.8334650824032543
483	ENSMUST00000102483.5	-0.0633471	0.7379109991486085
484	ENSMUST00000102483.5	0.10842226577621478	0.6899143332621845
485	ENSMUST00000102483.5	-0.0834717	0.6531483479430513
486	ENSMUST00000102483.5	-0.0435898	0.8523467410797435
487	ENSMUST00000102483.5	-0.122669	0.6902939277598176
488	ENSMUST00000102483.5	-0.0512578	0.8484041733893438
489	ENSMUST00000102483.5	0.011619935771047906	0.9608487987630928
490	ENSMUST00000102483.5	0.062124241804126956	0.7779593353116785
491	ENSMUST00000102483.5	0.035103763890682885	0.935793
492	ENSMUST00000102483.5	-0.0678886	0.7962652755918114
493	ENSMUST00000102483.5	-0.0242479	0.938208
494	ENSMUST00000102483.5	0.0775371	0.8403641253251849
495	ENSMUST00000102483.5	0.28460987341480554	0.5394317707409236
496	ENSMUST00000102483.5	-0.142432	0.4247834789981799
497	ENSMUST00000102483.5	0.0202915	0.9432704761477938
498	ENSMUST00000102483.5	-0.0198281	0.946872
499	ENSMUST00000102483.5	0.025927290753272245	0.9364900505919329
500	ENSMUST00000102483.5	-0.0490448	0.9526036663289261
501	ENSMUST00000102483.5	-0.13328	0.4230795725003334
502	ENSMUST00000102483.5	0.0591376	0.6735133194230362
503	ENSMUST00000102483.5	0.20294286720900817	0.7066676830322542
504	ENSMUST00000102483.5	0.0197713	0.9379989668168018
505	ENSMUST00000102483.5	-0.0165222	0.953823
506	ENSMUST00000102483.5	0.0892291	0.6189045275220447
507	ENSMUST00000102483.5	0.0906018	0.5940000138990638
508	ENSMUST00000102483.5	0.056356086430596995	0.6949560932608005
509	ENSMUST00000102483.5	0.0840468	0.5796787372689476
510	ENSMUST00000102483.5	0.0876347	0.5572236306167003
511	ENSMUST00000102483.5	0.021941	0.9070085000693234
512	ENSMUST00000102483.5	-0.0614848	0.6635772025518776
513	ENSMUST00000102483.5	-0.127073	0.32445450663316405
514	ENSMUST00000102483.5	-0.101027	0.5465828437830186
515	ENSMUST00000102483.5	0.2398526129589266	0.4595207262845407
516	ENSMUST00000102483.5	-0.267104	0.1388199298141231
517	ENSMUST00000102483.5	0.067251	0.6372116196211136
518	ENSMUST00000102483.5	0.13538509483686492	0.4880516886222216
519	ENSMUST00000102483.5	0.24895715049005776	0.15996046369986186
520	ENSMUST00000102483.5	0.0799801	0.6365279847787136
521	ENSMUST00000102483.5	0.0905259	0.7807678993169074
522	ENSMUST00000102483.5	0.1351044177701591	0.38360559172055114
523	ENSMUST00000102483.5	-0.290835	0.013517691470334048
524	ENSMUST00000102483.5	0.1742691805634495	0.657546
525	ENSMUST00000102483.5	-0.119051	0.43844474547888723
526	ENSMUST00000102483.5	-0.189455	0.11038782668149984
527	ENSMUST00000102483.5	0.0679581	0.6983045094912556
528	ENSMUST00000102483.5	0.30612033173147746	0.0061107
529	ENSMUST00000102483.5	0.11530251544285687	0.3691940532514417
530	ENSMUST00000102483.5	-0.0190547	0.9430417212384391
531	ENSMUST00000102483.5	0.16452468050650815	0.4525271079422478
532	ENSMUST00000102483.5	0.1763728373235857	0.12405423137103985
533	ENSMUST00000102483.5	0.20499350628736965	0.022357088791847255
534	ENSMUST00000102483.5	-0.304801	2.3340462837792476e-05
535	ENSMUST00000102483.5	0.0375389	0.8606982982086342
536	ENSMUST00000102483.5	0.034352956105215555	0.876638
537	ENSMUST00000102483.5	-0.574575	9.353305282563809e-12
538	ENSMUST00000102483.5	0.010143611130108246	0.9840667885155264
539	ENSMUST00000102483.5	-0.279066	0.0659647
540	ENSMUST00000102483.5	0.2498628654343392	0.30733992600994087
541	ENSMUST00000102483.5	0.23622655313934016	0.052115208914332106
542	ENSMUST00000102483.5	-0.00145671	0.9974871680609522
543	ENSMUST00000102483.5	-0.35644	0.0179074
544	ENSMUST00000102483.5	-0.291108	0.010741708420264987
545	ENSMUST00000102483.5	0.14907494536460597	0.6768540549852448
546	ENSMUST00000102483.5	-0.228124	0.18585438061426598
547	ENSMUST00000102483.5	0.4741507107254766	1.2280895979245865e-05
548	ENSMUST00000102483.5	0.0807939	0.7410767254644421
549	ENSMUST00000102483.5	-0.33308	0.0736693
550	ENSMUST00000102483.5	0.2520845862925025	0.2924563451903162
551	ENSMUST00000102483.5	-0.723103	3.306850965323173e-06
552	ENSMUST00000102483.5	0.4893778833291758	0.010801466690254724
553	ENSMUST00000102483.5	-0.502007	0.025442847754379296
554	ENSMUST00000102483.5	-0.335655	0.12076216356331695
555	ENSMUST00000102483.5	0.2432056237431069	0.4314670646873285
556	ENSMUST00000102483.5	0.27377995414896217	0.5079799489912721
557	ENSMUST00000102483.5	-0.229917	0.3514225236637499
558	ENSMUST00000102483.5	0.0645251	0.8874478814272154
1749	ENSMUST00000026560.14	-0.154151	0.9396176777188838
1750	ENSMUST00000026560.14	NC	nan
1751	ENSMUST00000026560.14	NC	nan
1752	ENSMUST00000026560.14	0.062343130574135174	0.9793212523686793
1756	ENSMUST00000026560.14	-0.81525	0.6245540116136314
1757	ENSMUST00000026560.14	NC	nan
1758	ENSMUST00000026560.14	-0.367725	0.9186915783181163
1759	ENSMUST00000026560.14	1.3126233564190473	0.20282956027406135
1760	ENSMUST00000026560.14	NC	nan
1761	ENSMUST00000026560.14	-0.13206	0.9527926219069207
1762	ENSMUST00000026560.14	NC	nan
1763	ENSMUST00000026560.14	NC	nan
1764	ENSMUST00000026560.14	NC	nan
1765	ENSMUST00000026560.14	-1.09031	0.47255452549834714
1766	ENSMUST00000026560.14	-0.347196	0.8907585841753447
1767	ENSMUST00000026560.14	2.3592804366705904	0.19475808262325855
1768	ENSMUST00000026560.14	NC	nan
1769	ENSMUST00000026560.14	NC	nan
1778	ENSMUST00000026560.14	0.6840146969966733	0.6528046365004121
1779	ENSMUST00000026560.14	0.00956945	0.9978099738974034
1780	ENSMUST00000026560.14	NC	nan
1781	ENSMUST00000026560.14	-1.56085	0.4841450679345526
1782	ENSMUST00000026560.14	0.0829969	0.9782972443223587
1784	ENSMUST00000026560.14	NC	nan
1785	ENSMUST00000026560.14	NC	nan
1786	ENSMUST00000026560.14	0.2981533723190763	0.8894714096757775
1787	ENSMUST00000026560.14	NC	nan
1788	ENSMUST00000026560.14	-0.115761	0.9689266049588886
1789	ENSMUST00000026560.14	0.5996211225491219	0.6778621060170337
1790	ENSMUST00000026560.14	0.32308399950269734	0.8555851251145439
1791	ENSMUST00000026560.14	NC	nan
1796	ENSMUST00000026560.14	0.9105600571651699	0.47987199240109907
1797	ENSMUST00000026560.14	-0.476561	0.8113945413985884
1798	ENSMUST00000026560.14	-1.02869	0.44539840195628105
1800	ENSMUST00000026560.14	-0.693147	0.6942853820604628
5983	ENSMUST00000002121.5	-1.05444	0.7098183849442627
5984	ENSMUST00000002121.5	NC	nan
5985	ENSMUST00000002121.5	0.6931471805599452	0.6763468410058028
5986	ENSMUST00000002121.5	NC	nan
5987	ENSMUST00000002121.5	-0.0840831	0.9860962015269187
5988	ENSMUST00000002121.5	-0.143101	0.9656143978138723
5989	ENSMUST00000002121.5	NC	nan
5990	ENSMUST00000002121.5	-1.11881	0.18000958692160082
5991	ENSMUST00000002121.5	NC	nan
5992	ENSMUST00000002121.5	1.0296194171811572	0.6472536367989742
5993	ENSMUST00000002121.5	NC	nan
5994	ENSMUST00000002121.5	-0.430404	0.7690967654520541
5995	ENSMUST00000002121.5	-0.481838	0.7672917238050344
5996	ENSMUST00000002121.5	-0.344398	0.7765599542030499
5997	ENSMUST00000002121.5	NC	nan
5998	ENSMUST00000002121.5	1.1765738301378212	0.24001158645725626
5999	ENSMUST00000002121.5	NC	nan
6000	ENSMUST00000002121.5	NC	nan
6001	ENSMUST00000002121.5	0.37815965741789653	0.738933
6002	ENSMUST00000002121.5	0.9090574272806339	0.3862491359233452
6003	ENSMUST00000002121.5	-0.361013	0.8330856915929251
6004	ENSMUST00000002121.5	NC	nan
6005	ENSMUST00000002121.5	NC	nan
6006	ENSMUST00000002121.5	0.14351228162220267	0.9199559794474582
6007	ENSMUST00000002121.5	-0.563935	0.8542942403807009
6008	ENSMUST00000002121.5	0.071263	0.969888
6009	ENSMUST00000002121.5	NC	nan
6010	ENSMUST00000002121.5	-0.780159	0.6938651628381626
6011	ENSMUST00000002121.5	-0.468266	0.6783906982303762
6012	ENSMUST00000002121.5	NC	nan
6013	ENSMUST00000002121.5	-0.310155	0.7994767180625107
6014	ENSMUST00000002121.5	NC	nan
6015	ENSMUST00000002121.5	0.18690585321589837	0.8980338929170039
6016	ENSMUST00000002121.5	NC	nan
6017	ENSMUST00000002121.5	NC	nan
6018	ENSMUST00000002121.5	0.5996211225491241	0.8675751902964393
6019	ENSMUST00000002121.5	NC	nan
6020	ENSMUST00000002121.5	-0.507248	0.8924052307769926
6021	ENSMUST00000002121.5	0.6161861394238171	0.793646
6022	ENSMUST00000002121.5	NC	nan
6023	ENSMUST00000002121.5	0.956732	0.33198738574922326
6024	ENSMUST00000002121.5	NC	nan
6025	ENSMUST00000002121.5	NC	nan
6026	ENSMUST00000002121.5	NC	nan
6027	ENSMUST00000002121.5	-0.277632	0.8405776618640801
6028	ENSMUST00000002121.5	NC	nan
6029	ENSMUST00000002121.5	NC	nan
6030	ENSMUST00000002121.5	NC	nan
6031	ENSMUST00000002121.5	NC	nan
6032	ENSMUST00000002121.5	NC	nan
6033	ENSMUST00000002121.5	NC	nan
6034	ENSMUST00000002121.5	NC	nan
6035	ENSMUST00000002121.5	-0.202645	0.8859544346143612
6036	ENSMUST00000002121.5	0.6104554647148321	0.5090882663402138
6037	ENSMUST00000002121.5	NC	nan
6038	ENSMUST00000002121.5	NC	nan
6039	ENSMUST00000002121.5	NC	nan
6040	ENSMUST00000002121.5	0.2780004681658793	0.8143465323615089
6041	ENSMUST00000002121.5	NC	nan
6042	ENSMUST00000002121.5	NC	nan
6043	ENSMUST00000002121.5	-0.273787	0.8589797327297097
6044	ENSMUST00000002121.5	0.032789822822991116	0.9891566099085582
6045	ENSMUST00000002121.5	-0.16508	0.9079026751778452
6046	ENSMUST00000002121.5	NC	nan
6047	ENSMUST00000002121.5	0.3544099373078806	0.7505383857081867
6048	ENSMUST00000002121.5	-0.0219789	0.9894454636603458
6049	ENSMUST00000002121.5	NC	nan
6050	ENSMUST00000002121.5	-0.0307717	0.9862863876004162
6051	ENSMUST00000002121.5	NC	nan
6052	ENSMUST00000002121.5	NC	nan
6053	ENSMUST00000002121.5	0.23767165187711922	0.8859472869057723
6054	ENSMUST00000002121.5	NC	nan
6055	ENSMUST00000002121.5	0.036367644170873584	0.992225
6056	ENSMUST00000002121.5	0.5356575994671724	0.615559
6057	ENSMUST00000002121.5	-0.336472	0.7902716212264487
6058	ENSMUST00000002121.5	NC	nan
6059	ENSMUST00000002121.5	0.4228568508200329	0.7323173655214408
6060	ENSMUST00000002121.5	NC	nan
6061	ENSMUST00000002121.5	NC	nan
6062	ENSMUST00000002121.5	0.9898790885316454	0.7387117190541441
6063	ENSMUST00000002121.5	0.22438501640227385	0.8931406529713614
6064	ENSMUST00000002121.5	NC	nan
6065	ENSMUST00000002121.5	0.4155154439616655	0.8736548595728711
6066	ENSMUST00000002121.5	1.6094379124341003	0.5320451872236066
6067	ENSMUST00000002121.5	1.1909856087991262	0.7045076232287161
6068	ENSMUST00000002121.5	NC	nan
6069	ENSMUST00000002121.5	-0.419018	0.7343782326914398
6070	ENSMUST00000002121.5	NC	nan
6071	ENSMUST00000002121.5	-0.733153	0.563745
6072	ENSMUST00000002121.5	NC	nan
6073	ENSMUST00000002121.5	NC	nan
6074	ENSMUST00000002121.5	NC	nan
6075	ENSMUST00000002121.5	NC	nan
6076	ENSMUST00000002121.5	NC	nan
6077	ENSMUST00000002121.5	0.523248	0.8007047094075821
6078	ENSMUST00000002121.5	NC	nan
6079	ENSMUST00000002121.5	NC	nan
6080	ENSMUST00000002121.5	NC	nan
6081	ENSMUST00000002121.5	0.2162231084696352	0.8998438939644937
6082	ENSMUST00000002121.5	0.7783049889002518	0.6964332885967952
6083	ENSMUST00000002121.5	NC	nan
6084	ENSMUST00000002121.5	0.28768207245177674	0.9479141802373188
6085	ENSMUST00000002121.5	NC	nan
6086	ENSMUST00000002121.5	0.664976	0.6432381462457105
6087	ENSMUST00000002121.5	NC	nan
6088	ENSMUST00000002121.5	0.13353139262452274	0.9244522617528599
6089	ENSMUST00000002121.5	-0.139262	0.9206092179173332
6090	ENSMUST00000002121.5	NC	nan
6091	ENSMUST00000002121.5	NC	nan
6092	ENSMUST00000002121.5	0.11122563511022442	0.9436025611751206
6093	ENSMUST00000002121.5	NC	nan
6094	ENSMUST00000002121.5	1.3702082233682704	0.5908809823063398
6095	ENSMUST00000002121.5	-0.464889	0.7364119865839467
6096	ENSMUST00000002121.5	0.9403882834532178	0.64142
6097	ENSMUST00000002121.5	-0.81093	0.7407662192063029
6098	ENSMUST00000002121.5	-0.19807	0.9090728133707934
6099	ENSMUST00000002121.5	NC	nan
6100	ENSMUST00000002121.5	NC	nan
6101	ENSMUST00000002121.5	NC	nan
6102	ENSMUST00000002121.5	0.2513144282809061	0.8967378949319159
6103	ENSMUST00000002121.5	0.38130285882908443	0.7423313248105324
6104	ENSMUST00000002121.5	-0.238696	0.8802780717286246
6105	ENSMUST00000002121.5	NC	nan
6106	ENSMUST00000002121.5	NC	nan
6107	ENSMUST00000002121.5	NC	nan
6108	ENSMUST00000002121.5	0.42381424677636104	0.7360964479414178
6109	ENSMUST00000002121.5	NC	nan
6110	ENSMUST00000002121.5	NC	nan
6111	ENSMUST00000002121.5	NC	nan
6112	ENSMUST00000002121.5	0.8183103235139514	0.5203223477921811
6113	ENSMUST00000002121.5	-0.972461	0.6163999380359287
6114	ENSMUST00000002121.5	0.12641392485565803	0.9644671589474065
6115	ENSMUST00000002121.5	-0.244197	0.956747
6116	ENSMUST00000002121.5	NC	nan
6117	ENSMUST00000002121.5	0.24613306953890918	0.924534
6118	ENSMUST00000002121.5	1.2447947988461914	0.5196352684298792
6119	ENSMUST00000002121.5	-0.603535	0.6677954916629538
6122	ENSMUST00000002121.5	0.46608972992459907	0.8849668520728795
6123	ENSMUST00000002121.5	-0.269333	0.8878173888259571
6124	ENSMUST00000002121.5	-0.10899	0.9534034254525529
6125	ENSMUST00000002121.5	NC	nan
6126	ENSMUST00000002121.5	-0.377491	0.7911560208550147
6127	ENSMUST00000002121.5	NC	nan
6128	ENSMUST00000002121.5	NC	nan
6129	ENSMUST00000002121.5	NC	nan
6130	ENSMUST00000002121.5	0.31727239607270386	0.8297129268048566
6131	ENSMUST00000002121.5	0.5007752879124892	0.773818
6132	ENSMUST00000002121.5	NC	nan
6133	ENSMUST00000002121.5	-0.0953102	0.973489
6134	ENSMUST00000002121.5	0.5653138090500597	0.6962705483768376
6135	ENSMUST00000002121.5	NC	nan
6136	ENSMUST00000002121.5	NC	nan
6137	ENSMUST00000002121.5	-0.899123	0.6537631737421222
6138	ENSMUST00000002121.5	NC	nan
6139	ENSMUST00000002121.5	0.17946848781154817	0.9112848726403017
6140	ENSMUST00000002121.5	NC	nan
6141	ENSMUST00000002121.5	-0.273787	0.8589797327297097
6142	ENSMUST00000002121.5	0.7503055943998935	0.7091027171291281
6143	ENSMUST00000002121.5	-0.470004	0.7454243812760252
6144	ENSMUST00000002121.5	-0.427444	0.8972632990402379
6145	ENSMUST00000002121.5	NC	nan
6146	ENSMUST00000002121.5	-0.840783	0.6897224579416934
6147	ENSMUST00000002121.5	0.40546510810816416	0.820317
6148	ENSMUST00000002121.5	NC	nan
6149	ENSMUST00000002121.5	-0.435318	0.820777
6150	ENSMUST00000002121.5	NC	nan
6151	ENSMUST00000002121.5	0.7316134613877406	0.7185344605492182
6152	ENSMUST00000002121.5	-0.162519	0.9523997978172405
6153	ENSMUST00000002121.5	0.12726177961092716	0.9655182576038541
6154	ENSMUST00000002121.5	NC	nan
6155	ENSMUST00000002121.5	-0.348307	0.8598921575652213
6156	ENSMUST00000002121.5	-0.747214	0.825167
6157	ENSMUST00000002121.5	-0.223144	0.8657933515087601
6158	ENSMUST00000002121.5	0.3874466026054859	0.7644243691683608
6159	ENSMUST00000002121.5	-0.193017	0.9115994748222223
6160	ENSMUST00000002121.5	0.754841	0.44404828517624584
6161	ENSMUST00000002121.5	-0.071459	0.9634200299309572
6162	ENSMUST00000002121.5	-0.348307	0.8598921575652213
6163	ENSMUST00000002121.5	NC	nan
6164	ENSMUST00000002121.5	NC	nan
6165	ENSMUST00000002121.5	0.1923718926474565	0.9372793150041923
6166	ENSMUST00000002121.5	0.016000341346440693	0.9943545877008804
6167	ENSMUST00000002121.5	NC	nan
6168	ENSMUST00000002121.5	NC	nan
6169	ENSMUST00000002121.5	0.6720937713621128	0.708336
6170	ENSMUST00000002121.5	-0.238411	0.8741403921330715
6171	ENSMUST00000002121.5	NC	nan
6172	ENSMUST00000002121.5	NC	nan
6173	ENSMUST00000002121.5	NC	nan
6174	ENSMUST00000002121.5	0.2983091650260673	0.8292769614107991
6175	ENSMUST00000002121.5	NC	nan
6176	ENSMUST00000002121.5	1.2219913098286135	0.6935072589928142
6177	ENSMUST00000002121.5	-0.514455	0.6768200856861256
6178	ENSMUST00000002121.5	NC	nan
6179	ENSMUST00000002121.5	0.5710444837590456	0.7097415997696729
6180	ENSMUST00000002121.5	-0.107631	0.9468099303912503
6181	ENSMUST00000002121.5	-0.251789	0.8869136410756417
6182	ENSMUST00000002121.5	-0.188401	0.9208615281286089
6183	ENSMUST00000002121.5	NC	nan
6184	ENSMUST00000002121.5	NC	nan
6185	ENSMUST00000002121.5	-0.362905	0.7692297140522584
6186	ENSMUST00000002121.5	0.1560042484765812	0.9291974187328588
6187	ENSMUST00000002121.5	NC	nan
6188	ENSMUST00000002121.5	0.6283996511657877	0.5263059091259435
6189	ENSMUST00000002121.5	-0.0382212	0.9828410966034351
6190	ENSMUST00000002121.5	-0.375612	0.7552380293420059
6191	ENSMUST00000002121.5	NC	nan
6192	ENSMUST00000002121.5	NC	nan
6194	ENSMUST00000002121.5	NC	nan
6195	ENSMUST00000002121.5	NC	nan
6196	ENSMUST00000002121.5	-0.788457	0.8159251271762618
6197	ENSMUST00000002121.5	NC	nan
6198	ENSMUST00000002121.5	-0.826679	0.559854
6199	ENSMUST00000002121.5	NC	nan
6200	ENSMUST00000002121.5	NC	nan
6201	ENSMUST00000002121.5	NC	nan
6202	ENSMUST00000002121.5	NC	nan
6203	ENSMUST00000002121.5	NC	nan
6204	ENSMUST00000002121.5	NC	nan
6207	ENSMUST00000002121.5	NC	nan
39	ENSMUST00000040154.10	0.012903404835907285	0.9949632246471547
40	ENSMUST00000040154.10	0.5146644000731563	0.8856986537891244
41	ENSMUST00000040154.10	0.2833624113072641	0.8086991600656156
42	ENSMUST00000040154.10	0.31585294941847736	0.9343980203193881
43	ENSMUST00000040154.10	-0.229923	0.8531181151480502
44	ENSMUST00000040154.10	0.7929117107136519	0.5009632529320428
45	ENSMUST00000040154.10	-0.38832	0.6946520132712342
46	ENSMUST00000040154.10	NC	nan
47	ENSMUST00000040154.10	NC	nan
48	ENSMUST00000040154.10	-0.065654	0.9629175656251597
49	ENSMUST00000040154.10	0.46096789243085207	0.8067358688308311
50	ENSMUST00000040154.10	0.3694715054602591	0.7664506961040133
51	ENSMUST00000040154.10	-0.267755	0.8638985076665724
52	ENSMUST00000040154.10	0.061174223369151993	0.9835675240191243
53	ENSMUST00000040154.10	NC	nan
54	ENSMUST00000040154.10	NC	nan
55	ENSMUST00000040154.10	1.1420974006078484	0.052857056154358956
56	ENSMUST00000040154.10	0.6255890295486549	0.7572978453902428
57	ENSMUST00000040154.10	0.3783293333741143	0.6900893705068024
58	ENSMUST00000040154.10	-1.49165	0.43271034862517155
59	ENSMUST00000040154.10	0.029853	0.9844982576628877
60	ENSMUST00000040154.10	NC	nan
61	ENSMUST00000040154.10	1.175152365790443	0.24800254939386399
62	ENSMUST00000040154.10	0.30497356956184224	0.793544
63	ENSMUST00000040154.10	-0.0557106	0.9796295368107218
64	ENSMUST00000040154.10	0.8712404012443783	0.38159432658665327
65	ENSMUST00000040154.10	NC	nan
66	ENSMUST00000040154.10	0.415992	0.7500228506633414
67	ENSMUST00000040154.10	NC	nan
68	ENSMUST00000040154.10	-0.0565522	0.967491
69	ENSMUST00000040154.10	0.413662	0.6625623408486582
70	ENSMUST00000040154.10	NC	nan
71	ENSMUST00000040154.10	-0.883955	0.384362
72	ENSMUST00000040154.10	-0.708415	0.2951566535752636
73	ENSMUST00000040154.10	-0.251314	0.799733
74	ENSMUST00000040154.10	-1.07044	0.3307794666440487
75	ENSMUST00000040154.10	NC	nan
76	ENSMUST00000040154.10	0.0363676	0.9781595301936408
77	ENSMUST00000040154.10	NC	nan
78	ENSMUST00000040154.10	0.17351092711179752	0.966239
79	ENSMUST00000040154.10	0.7310664154222392	0.2805819271824896
80	ENSMUST00000040154.10	NC	nan
81	ENSMUST00000040154.10	0.6922547217769254	0.35122513226995894
82	ENSMUST00000040154.10	0.1015021500522463	0.9419621619944012
83	ENSMUST00000040154.10	NC	nan
84	ENSMUST00000040154.10	0.5143064825764762	0.49290568558626263
85	ENSMUST00000040154.10	-0.180324	0.9089899101327963
86	ENSMUST00000040154.10	-0.571786	0.677276
87	ENSMUST00000040154.10	NC	nan
88	ENSMUST00000040154.10	-1.20544	0.24868237195288115
89	ENSMUST00000040154.10	NC	nan
90	ENSMUST00000040154.10	-0.599023	0.4056479563085489
91	ENSMUST00000040154.10	0.4495899130171027	0.5550506026239791
92	ENSMUST00000040154.10	0.0406269	0.978558
93	ENSMUST00000040154.10	NC	nan
94	ENSMUST00000040154.10	0.6583610644745296	0.8496620452566527
95	ENSMUST00000040154.10	0.33346018615122086	0.8192454164415028
96	ENSMUST00000040154.10	0.0973923	0.9334180803834056
97	ENSMUST00000040154.10	-0.619559	0.627102
98	ENSMUST00000040154.10	0.540313	0.43700037404912223
99	ENSMUST00000040154.10	NC	nan
100	ENSMUST00000040154.10	-0.512363	0.5079021513173915
101	ENSMUST00000040154.10	NC	nan
102	ENSMUST00000040154.10	-0.506833	0.5404581403457404
103	ENSMUST00000040154.10	0.7231168502511606	0.556645
104	ENSMUST00000040154.10	-0.19692	0.8496272247301387
105	ENSMUST00000040154.10	0.6401124839038581	0.3119427462781166
106	ENSMUST00000040154.10	0.3692620594442038	0.6828134019226106
107	ENSMUST00000040154.10	-1.43683	0.3385871562320674
108	ENSMUST00000040154.10	NC	nan
109	ENSMUST00000040154.10	-0.288283	0.7759835934752914
110	ENSMUST00000040154.10	-0.32606	0.7098626288321589
111	ENSMUST00000040154.10	-0.935861	0.22798119899777036
112	ENSMUST00000040154.10	0.2767312412650287	0.8568744203081329
113	ENSMUST00000040154.10	-0.0413736	0.9744764948706672
114	ENSMUST00000040154.10	0.3786538506575088	0.6233533405136088
115	ENSMUST00000040154.10	0.0800427	0.9637307080371502
116	ENSMUST00000040154.10	NC	nan
117	ENSMUST00000040154.10	1.174200645992266	0.0372468
118	ENSMUST00000040154.10	0.5012101650665483	0.48118660676331854
119	ENSMUST00000040154.10	NC	nan
120	ENSMUST00000040154.10	0.6401546504194345	0.40127
121	ENSMUST00000040154.10	0.13835843337283898	0.9095812773093617
122	ENSMUST00000040154.10	0.21607254007365834	0.9378461850276109
123	ENSMUST00000040154.10	-0.47022	0.7395961783037174
124	ENSMUST00000040154.10	0.0689929	0.970716
125	ENSMUST00000040154.10	NC	nan
126	ENSMUST00000040154.10	NC	nan
127	ENSMUST00000040154.10	NC	nan
128	ENSMUST00000040154.10	-0.0109291	0.9945881042425079
129	ENSMUST00000040154.10	-0.371359	0.6638574638168977
130	ENSMUST00000040154.10	-0.33111	0.7113463670066114
131	ENSMUST00000040154.10	0.4093561636011307	0.6755642185667949
132	ENSMUST00000040154.10	0.22020669164089923	0.824559
133	ENSMUST00000040154.10	-0.36936	0.6193697883939144
134	ENSMUST00000040154.10	0.015412278994887185	0.9906927416074353
135	ENSMUST00000040154.10	0.45171612575891984	0.6542152263984465
136	ENSMUST00000040154.10	0.0562808	0.9643380587264828
137	ENSMUST00000040154.10	NC	nan
138	ENSMUST00000040154.10	-0.0542689	0.9656695201351317
139	ENSMUST00000040154.10	-0.376997	0.6605337172204251
140	ENSMUST00000040154.10	-0.513728	0.434288
141	ENSMUST00000040154.10	0.0628009	0.957722
142	ENSMUST00000040154.10	-0.153051	0.9090402768811667
143	ENSMUST00000040154.10	-0.00831911	0.9957346231489022
144	ENSMUST00000040154.10	NC	nan
145	ENSMUST00000040154.10	0.6554199168730311	0.3316651952064997
146	ENSMUST00000040154.10	0.3798525322514379	0.7373262036017753
147	ENSMUST00000040154.10	0.46566522764713736	0.5320582284952156
148	ENSMUST00000040154.10	0.4054651081081623	0.8250728938149995
149	ENSMUST00000040154.10	-0.367725	0.6233533405136088
150	ENSMUST00000040154.10	1.1285931208800455	0.4716257949615764
151	ENSMUST00000040154.10	0.35474340561957163	0.641423
152	ENSMUST00000040154.10	0.0348256	0.9805833578492371
153	ENSMUST00000040154.10	0.1850725901658444	0.8478763779675275
154	ENSMUST00000040154.10	-0.0519597	0.9722661843615724
155	ENSMUST00000040154.10	0.00501757	0.9973883585071626
156	ENSMUST00000040154.10	-0.53405	0.4072094440071264
157	ENSMUST00000040154.10	0.0362766	0.977776
158	ENSMUST00000040154.10	-0.192372	0.8661099644341516
159	ENSMUST00000040154.10	0.1718502569266586	0.9670843722081742
160	ENSMUST00000040154.10	-0.348758	0.6456240500524616
161	ENSMUST00000040154.10	0.2530906276821619	0.7695052848376488
162	ENSMUST00000040154.10	0.171044	0.8646613401329312
163	ENSMUST00000040154.10	-0.443477	0.5509482831298727
164	ENSMUST00000040154.10	-0.288298	0.727336
165	ENSMUST00000040154.10	0.4265185173059967	0.5325291273887262
166	ENSMUST00000040154.10	-0.31561	0.7068101112638346
167	ENSMUST00000040154.10	NC	nan
168	ENSMUST00000040154.10	0.513671	0.4313014393516922
169	ENSMUST00000040154.10	NC	nan
170	ENSMUST00000040154.10	0.0438026	0.9740685541635415
171	ENSMUST00000040154.10	-0.124334	0.9167069917304397
172	ENSMUST00000040154.10	1.3619622604603607	0.0753796
173	ENSMUST00000040154.10	-0.108214	0.928208
174	ENSMUST00000040154.10	-0.204257	0.8309966608683991
175	ENSMUST00000040154.10	NC	nan
176	ENSMUST00000040154.10	-0.0562886	0.9635109189397509
177	ENSMUST00000040154.10	0.755895	0.3049459327887346
178	ENSMUST00000040154.10	0.977199	0.39918723475352136
179	ENSMUST00000040154.10	0.24057399446533337	0.7723193400908901
180	ENSMUST00000040154.10	-0.377596	0.707301
181	ENSMUST00000040154.10	NC	nan
182	ENSMUST00000040154.10	0.8110948117232443	0.4049520330710926
183	ENSMUST00000040154.10	NC	nan
184	ENSMUST00000040154.10	-0.353051	0.7966003803974698
185	ENSMUST00000040154.10	0.24858705850047558	0.8269724004921217
186	ENSMUST00000040154.10	-0.505149	0.46800043185837875
187	ENSMUST00000040154.10	-0.0534887	0.9665427557276137
188	ENSMUST00000040154.10	0.10933810180960864	0.9207615762595633
189	ENSMUST00000040154.10	0.5187308032731053	0.40995568221822176
190	ENSMUST00000040154.10	-0.557106	0.465722
191	ENSMUST00000040154.10	0.5591187700325467	0.3457635809444439
192	ENSMUST00000040154.10	0.9343092373768324	0.2723184800137807
193	ENSMUST00000040154.10	-0.129149	0.9069356435801396
194	ENSMUST00000040154.10	-0.894535	0.0666207
195	ENSMUST00000040154.10	0.031441525834818886	0.9805131831589469
196	ENSMUST00000040154.10	0.0689929	0.9666126958742597
197	ENSMUST00000040154.10	0.4092989786188866	0.5564752671885517
198	ENSMUST00000040154.10	0.3844116989103318	0.5722579794487358
199	ENSMUST00000040154.10	NC	nan
200	ENSMUST00000040154.10	NC	nan
201	ENSMUST00000040154.10	-0.74444	0.41457172053143915
202	ENSMUST00000040154.10	0.10214305467420302	0.9347057067833052
203	ENSMUST00000040154.10	2.3110597199850185	0.10497335552354559
204	ENSMUST00000040154.10	0.237613	0.8107280153231464
205	ENSMUST00000040154.10	-0.643876	0.2978251531952985
206	ENSMUST00000040154.10	-0.430474	0.5844557057670128
207	ENSMUST00000040154.10	0.0468171	0.9689590738176527
208	ENSMUST00000040154.10	0.5104314574226927	0.4404201927996622
209	ENSMUST00000040154.10	NC	nan
210	ENSMUST00000040154.10	0.9357088177312561	0.10016118534950048
211	ENSMUST00000040154.10	0.024071184095439596	0.9873592725100213
212	ENSMUST00000040154.10	NC	nan
213	ENSMUST00000040154.10	-0.186362	0.8441212763246597
214	ENSMUST00000040154.10	0.14856926998906375	0.9170178511704835
215	ENSMUST00000040154.10	0.17275932993248697	0.8542659052995394
216	ENSMUST00000040154.10	1.1301029557594806	0.0175448
217	ENSMUST00000040154.10	0.7387702547049803	0.2298973375380883
218	ENSMUST00000040154.10	-0.181471	0.8367172497452828
219	ENSMUST00000040154.10	0.9711673420999897	0.0810628
220	ENSMUST00000040154.10	-0.458458	0.5156010284410528
221	ENSMUST00000040154.10	-0.110822	0.9319234023190786
222	ENSMUST00000040154.10	1.897119984885881	0.1479962506900189
223	ENSMUST00000040154.10	-0.291546	0.7027290106709249
224	ENSMUST00000040154.10	0.2711527705005701	0.7679543959078391
225	ENSMUST00000040154.10	-0.266268	0.7808425178808966
226	ENSMUST00000040154.10	-0.506506	0.45303563949747194
227	ENSMUST00000040154.10	NC	nan
228	ENSMUST00000040154.10	NC	nan
229	ENSMUST00000040154.10	0.5507857084871504	0.36967176958298065
230	ENSMUST00000040154.10	NC	nan
231	ENSMUST00000040154.10	0.325644	0.6668574317313564
232	ENSMUST00000040154.10	-0.189794	0.8605845672561034
233	ENSMUST00000040154.10	0.44644903283685344	0.6057831465110568
234	ENSMUST00000040154.10	0.7259688941888183	0.19407456336531087
235	ENSMUST00000040154.10	-0.325545	0.6806413827332055
236	ENSMUST00000040154.10	-0.276408	0.9146523371928666
237	ENSMUST00000040154.10	1.2572173188447484	0.020280966384706653
238	ENSMUST00000040154.10	0.00210748	0.9992081889223363
239	ENSMUST00000040154.10	-0.569468	0.7293399831813182
240	ENSMUST00000040154.10	0.23752110614857025	0.7811522263215431
241	ENSMUST00000040154.10	0.2507315078330394	0.7544841029945141
242	ENSMUST00000040154.10	0.16738975369665307	0.8887865814820958
243	ENSMUST00000040154.10	-0.0791155	0.9411799385220109
244	ENSMUST00000040154.10	NC	nan
245	ENSMUST00000040154.10	0.1912501875382528	0.9451389756235492
246	ENSMUST00000040154.10	-0.915563	0.5901846599821762
247	ENSMUST00000040154.10	-0.808458	0.2533062791446534
248	ENSMUST00000040154.10	NC	nan
249	ENSMUST00000040154.10	-0.572133	0.46902759641471237
250	ENSMUST00000040154.10	0.0565704	0.9628386310408965
251	ENSMUST00000040154.10	-0.230832	0.7939446420789621
252	ENSMUST00000040154.10	NC	nan
253	ENSMUST00000040154.10	0.7360722252769786	0.8389506777529309
254	ENSMUST00000040154.10	0.23447064926540218	0.7779483111770704
255	ENSMUST00000040154.10	NC	nan
256	ENSMUST00000040154.10	0.4395505146965729	0.5961215169721175
257	ENSMUST00000040154.10	0.2110303480208024	0.8833168707192764
258	ENSMUST00000040154.10	NC	nan
259	ENSMUST00000040154.10	0.6500774271172053	0.3699389709662474
260	ENSMUST00000040154.10	-0.221403	0.8765337662830367
261	ENSMUST00000040154.10	-0.681667	0.20985559168177323
262	ENSMUST00000040154.10	NC	nan
263	ENSMUST00000040154.10	0.7332487847284725	0.3120285114919649
264	ENSMUST00000040154.10	NC	nan
265	ENSMUST00000040154.10	NC	nan
266	ENSMUST00000040154.10	0.041447885566105784	0.9694396236083039
267	ENSMUST00000040154.10	0.4350655778844574	0.9020103769754564
268	ENSMUST00000040154.10	NC	nan
269	ENSMUST00000040154.10	-0.664976	0.33514528874990274
270	ENSMUST00000040154.10	-0.538578	0.6594546163054016
271	ENSMUST00000040154.10	0.7000676234045189	0.16306553406483962
272	ENSMUST00000040154.10	0.29479954022064475	0.7032338411964587
273	ENSMUST00000040154.10	0.00503779	0.9978099738974034
274	ENSMUST00000040154.10	NC	nan
275	ENSMUST00000040154.10	0.4600861925883896	0.6941912064009745
276	ENSMUST00000040154.10	-1.01869	0.11016137915534333
277	ENSMUST00000040154.10	-0.543119	0.7469688678486903
278	ENSMUST00000040154.10	NC	nan
279	ENSMUST00000040154.10	NC	nan
280	ENSMUST00000040154.10	NC	nan
281	ENSMUST00000040154.10	0.0529224	0.9686106232952906
282	ENSMUST00000040154.10	-0.107383	0.9163153768751263
283	ENSMUST00000040154.10	1.4292194058369243	0.5119762386000402
284	ENSMUST00000040154.10	-0.47826	0.49895215042653895
285	ENSMUST00000040154.10	-0.113462	0.9296139587336236
286	ENSMUST00000040154.10	0.2291322572464044	0.8080320454877542
287	ENSMUST00000040154.10	0.63418	0.7571580583894338
288	ENSMUST00000040154.10	NC	nan
289	ENSMUST00000040154.10	0.24595822908038098	0.8298881381884394
290	ENSMUST00000040154.10	0.53747	0.44185282080699967
291	ENSMUST00000040154.10	0.3282754694170348	0.6636200235427258
292	ENSMUST00000040154.10	-0.0708811	0.9640525929954219
293	ENSMUST00000040154.10	0.45234268801904476	0.46561614127816675
294	ENSMUST00000040154.10	-0.733249	0.5127330445894839
295	ENSMUST00000040154.10	-0.0997566	0.9211047015392156
296	ENSMUST00000040154.10	0.9936773954895755	0.6555958188706994
297	ENSMUST00000040154.10	-0.514899	0.5320666077549271
298	ENSMUST00000040154.10	-0.260364	0.7272860740672282
299	ENSMUST00000040154.10	-0.256747	0.7469568923685529
300	ENSMUST00000040154.10	0.2865199572716035	0.7171565091014254
301	ENSMUST00000040154.10	-0.226937	0.8195694102675893
302	ENSMUST00000040154.10	-0.257712	0.7654381916804731
303	ENSMUST00000040154.10	0.9808292530117263	0.48409388735836323
304	ENSMUST00000040154.10	0.17127172060736887	0.9324769410095152
305	ENSMUST00000040154.10	-0.665996	0.7808728296235565
306	ENSMUST00000040154.10	-0.263174	0.8603076618264606
307	ENSMUST00000040154.10	0.00290192	0.9982017176358964
308	ENSMUST00000040154.10	0.8226052477968325	0.11802122665170714
309	ENSMUST00000040154.10	0.5039051809214179	0.6529010346983336
310	ENSMUST00000040154.10	0.931092	0.0290815
311	ENSMUST00000040154.10	-0.708073	0.1711352376536961
312	ENSMUST00000040154.10	0.46892368776616516	0.4529895797347432
313	ENSMUST00000040154.10	0.3866220203066848	0.5635167452663273
314	ENSMUST00000040154.10	-0.393433	0.6499644599488358
315	ENSMUST00000040154.10	NC	nan
316	ENSMUST00000040154.10	-0.467073	0.642642
317	ENSMUST00000040154.10	-0.0320883	0.9773633233008452
318	ENSMUST00000040154.10	-1.11663	0.038064861158376005
319	ENSMUST00000040154.10	-0.0899294	0.9270128124455143
320	ENSMUST00000040154.10	-0.279024	0.9200303434792606
321	ENSMUST00000040154.10	-0.134657	0.8813714820736261
322	ENSMUST00000040154.10	-0.742888	0.12238431948793256
323	ENSMUST00000040154.10	-0.346286	0.6460485112770542
324	ENSMUST00000040154.10	NC	nan
325	ENSMUST00000040154.10	0.557702	0.3465377210997205
326	ENSMUST00000040154.10	0.2975552133017182	0.6851096054140542
327	ENSMUST00000040154.10	0.0894612	0.9564610793243188
328	ENSMUST00000040154.10	-0.646627	0.3358788800048769
329	ENSMUST00000040154.10	0.477842	0.4447148302078429
330	ENSMUST00000040154.10	1.7511121624538994	0.19754633883787914
331	ENSMUST00000040154.10	NC	nan
332	ENSMUST00000040154.10	-0.108049	0.9128174020742038
333	ENSMUST00000040154.10	0.2090389451326681	0.8057617918254845
334	ENSMUST00000040154.10	-1.16259	0.0478438
335	ENSMUST00000040154.10	-0.144748	0.8764075381233141
336	ENSMUST00000040154.10	-0.694791	0.1791585564691752
337	ENSMUST00000040154.10	0.25131442828090594	0.7718841993608196
338	ENSMUST00000040154.10	NC	nan
339	ENSMUST00000040154.10	0.34830669426821637	0.867947
340	ENSMUST00000040154.10	NC	nan
341	ENSMUST00000040154.10	1.375121060521765	0.000886634
342	ENSMUST00000040154.10	NC	nan
343	ENSMUST00000040154.10	NC	nan
344	ENSMUST00000040154.10	-0.678171	0.18270107491724813
345	ENSMUST00000040154.10	NC	nan
346	ENSMUST00000040154.10	NC	nan
347	ENSMUST00000040154.10	NC	nan
348	ENSMUST00000040154.10	-0.282863	0.810252
349	ENSMUST00000040154.10	-0.290535	0.7810223319868372
350	ENSMUST00000040154.10	NC	nan
351	ENSMUST00000040154.10	0.5091989458961148	0.3930780755575052
352	ENSMUST00000040154.10	0.10453780890636259	0.9158110076028335
353	ENSMUST00000040154.10	-0.318876	0.6709254676147116
354	ENSMUST00000040154.10	0.00884557	0.994174
355	ENSMUST00000040154.10	-0.607949	0.2794661206760255
356	ENSMUST00000040154.10	-0.151306	0.8936991120931178
357	ENSMUST00000040154.10	-1.03627	0.19119718231737604
358	ENSMUST00000040154.10	-0.687162	0.3823991917882169
359	ENSMUST00000040154.10	0.054622	0.9579026413280278
360	ENSMUST00000040154.10	0.3364722366212138	0.6859353299257108
361	ENSMUST00000040154.10	-1.33594	0.11810342052480828
362	ENSMUST00000040154.10	NC	nan
363	ENSMUST00000040154.10	-0.328504	0.8358867469166236
364	ENSMUST00000040154.10	-0.0595141	0.9566543493684381
365	ENSMUST00000040154.10	-0.0611734	0.9588571914496311
366	ENSMUST00000040154.10	NC	nan
367	ENSMUST00000040154.10	-0.360253	0.5818775982965981
368	ENSMUST00000040154.10	0.0973548	0.936397
369	ENSMUST00000040154.10	0.6340582641899373	0.8662728750412115
370	ENSMUST00000040154.10	-0.173847	0.8517878551057128
371	ENSMUST00000040154.10	-0.464952	0.49004844834252737
372	ENSMUST00000040154.10	NC	nan
373	ENSMUST00000040154.10	NC	nan
374	ENSMUST00000040154.10	-0.164275	0.8503211870181808
375	ENSMUST00000040154.10	-0.973189	0.42715836171598653
376	ENSMUST00000040154.10	NC	nan
377	ENSMUST00000040154.10	-0.431225	0.4730223325745583
378	ENSMUST00000040154.10	0.7190041343962449	0.5343438746366254
379	ENSMUST00000040154.10	-0.0228147	0.9848443219434231
380	ENSMUST00000040154.10	0.4402954729601529	0.4734896688193179
381	ENSMUST00000040154.10	0.29725152346793104	0.6826171431515194
382	ENSMUST00000040154.10	-0.29565	0.8173588633377875
383	ENSMUST00000040154.10	0.4838184223546799	0.7406945856048207
384	ENSMUST00000040154.10	0.6761976222461714	0.457426
385	ENSMUST00000040154.10	-1.2774	0.4573102713094657
386	ENSMUST00000040154.10	-1.17996	0.2604103624285213
387	ENSMUST00000040154.10	-0.243518	0.7847133608893117
388	ENSMUST00000040154.10	-0.589237	0.6282403198708784
389	ENSMUST00000040154.10	0.40596774697273097	0.7878822497153105
390	ENSMUST00000040154.10	-0.421213	0.5955625623952078
391	ENSMUST00000040154.10	-0.1374	0.8894142807224947
392	ENSMUST00000040154.10	0.092151	0.9296162111527914
393	ENSMUST00000040154.10	0.34752207280779795	0.7010122748725401
394	ENSMUST00000040154.10	-0.313658	0.6537854317101454
395	ENSMUST00000040154.10	-2.3715	0.0163547
396	ENSMUST00000040154.10	0.1482422431410921	0.8618031437234663
397	ENSMUST00000040154.10	-0.131266	0.9753308788232504
398	ENSMUST00000040154.10	NC	nan
399	ENSMUST00000040154.10	-0.160065	0.8959586978719841
400	ENSMUST00000040154.10	-0.412291	0.5129910415273798
401	ENSMUST00000040154.10	0.5143970561335884	0.400382
402	ENSMUST00000040154.10	0.038318864302136074	0.9738708817901388
403	ENSMUST00000040154.10	0.1875163736710589	0.8733990664527668
404	ENSMUST00000040154.10	NC	nan
405	ENSMUST00000040154.10	0.36876374125773714	0.5664556759317861
406	ENSMUST00000040154.10	0.6751286750572671	0.21785860461031345
407	ENSMUST00000040154.10	-0.057906	0.9709565095633944
408	ENSMUST00000040154.10	-0.567984	0.28735164356812315
409	ENSMUST00000040154.10	-0.586175	0.2682565834128053
410	ENSMUST00000040154.10	-0.913012	0.10368456022252223
411	ENSMUST00000040154.10	NC	nan
412	ENSMUST00000040154.10	-0.359357	0.6465163348149345
413	ENSMUST00000040154.10	0.6961913229411734	0.14478035918046323
414	ENSMUST00000040154.10	0.39406085051081624	0.5248604839324695
415	ENSMUST00000040154.10	0.2540071259698147	0.7872928457260007
416	ENSMUST00000040154.10	NC	nan
417	ENSMUST00000040154.10	0.6231885919530353	0.22454229487751687
418	ENSMUST00000040154.10	0.00600048	0.9968443615178397
419	ENSMUST00000040154.10	-0.640879	0.2761711559280571
420	ENSMUST00000040154.10	-1.44259	0.12967095251673308
421	ENSMUST00000040154.10	0.27261700898477653	0.9181598149095839
422	ENSMUST00000040154.10	NC	nan
423	ENSMUST00000040154.10	NC	nan
424	ENSMUST00000040154.10	-0.050283	0.9657532695679083
425	ENSMUST00000040154.10	-0.228534	0.8248381805164704
426	ENSMUST00000040154.10	-0.443476	0.45517740106489235
427	ENSMUST00000040154.10	-0.517198	0.3527220727688694
428	ENSMUST00000040154.10	0.28317736890118506	0.7032338411964587
429	ENSMUST00000040154.10	0.8980519258590195	0.19790624965707398
430	ENSMUST00000040154.10	0.0548505	0.959301
431	ENSMUST00000040154.10	-0.184845	0.8257871024871626
432	ENSMUST00000040154.10	NC	nan
433	ENSMUST00000040154.10	0.5571915443239169	0.5947987933268628
434	ENSMUST00000040154.10	0.5141337553273535	0.36474510159327045
435	ENSMUST00000040154.10	0.2950870204583578	0.6748206986799615
436	ENSMUST00000040154.10	NC	nan
437	ENSMUST00000040154.10	NC	nan
438	ENSMUST00000040154.10	0.6907287996956635	0.3243268456091573
439	ENSMUST00000040154.10	-0.106087	0.9438352050097242
440	ENSMUST00000040154.10	0.7856124082320384	0.36779995146045763
441	ENSMUST00000040154.10	-0.0960668	0.9361921400964781
442	ENSMUST00000040154.10	1.9908881443383857	0.4271189901254119
443	ENSMUST00000040154.10	-0.044012	0.9740163906289023
444	ENSMUST00000040154.10	-0.258434	0.7583857458369385
445	ENSMUST00000040154.10	-0.231754	0.8386432448576442
446	ENSMUST00000040154.10	0.0183563	0.9886192829365801
447	ENSMUST00000040154.10	-0.332343	0.7013772306505468
448	ENSMUST00000040154.10	0.4841422353775887	0.44583897421601104
449	ENSMUST00000040154.10	1.0480380027051783	0.23194532679911326
450	ENSMUST00000040154.10	0.8971696904273754	0.3608022597031821
451	ENSMUST00000040154.10	0.0622592	0.9567612064385842
452	ENSMUST00000040154.10	NC	nan
453	ENSMUST00000040154.10	NC	nan
454	ENSMUST00000040154.10	-0.124343	0.8893328971004603
455	ENSMUST00000040154.10	-0.601026	0.3233777244170123
456	ENSMUST00000040154.10	-0.762705	0.14022641368790803
457	ENSMUST00000040154.10	0.20264502976586837	0.8692502232955098
458	ENSMUST00000040154.10	0.27684773028607024	0.9019434450634233
459	ENSMUST00000040154.10	NC	nan
460	ENSMUST00000040154.10	1.42495	0.10052571868970643
461	ENSMUST00000040154.10	0.39791790247278136	0.7130331453059241
462	ENSMUST00000040154.10	0.1764834698481473	0.8834493324017055
463	ENSMUST00000040154.10	0.42241466642193765	0.5402440912240735
464	ENSMUST00000040154.10	NC	nan
465	ENSMUST00000040154.10	-0.53835	0.3222427343612262
466	ENSMUST00000040154.10	-0.8047	0.19107392104559137
467	ENSMUST00000040154.10	0.8719266309294997	0.0474602
468	ENSMUST00000040154.10	0.0475788	0.9673721046700545
469	ENSMUST00000040154.10	0.23284294840292288	0.7616451424970431
470	ENSMUST00000040154.10	0.2310533625845659	0.7765599542030499
471	ENSMUST00000040154.10	NC	nan
472	ENSMUST00000040154.10	0.5572711209761668	0.8858376546035095
473	ENSMUST00000040154.10	NC	nan
474	ENSMUST00000040154.10	0.722499	0.17892469714629267
475	ENSMUST00000040154.10	-0.370848	0.5904057266209998
476	ENSMUST00000040154.10	-0.0927494	0.9260928998129043
477	ENSMUST00000040154.10	-0.71562	0.2720134079385949
478	ENSMUST00000040154.10	NC	nan
479	ENSMUST00000040154.10	1.3331845358059435	0.5520257226799261
480	ENSMUST00000040154.10	-0.732756	0.5252985604028976
481	ENSMUST00000040154.10	0.020202707317521048	0.9911745254795777
482	ENSMUST00000040154.10	NC	nan
483	ENSMUST00000040154.10	0.4693977522202339	0.5467083817582097
484	ENSMUST00000040154.10	-0.501552	0.42330122672968196
485	ENSMUST00000040154.10	0.17848278048679034	0.9304108002386874
486	ENSMUST00000040154.10	-1.02033	0.031870420008917294
487	ENSMUST00000040154.10	0.8047	0.27005660128910797
488	ENSMUST00000040154.10	-0.874494	0.10292273349108869
489	ENSMUST00000040154.10	-0.426106	0.5542196312134866
490	ENSMUST00000040154.10	0.049428665840586555	0.965695
491	ENSMUST00000040154.10	1.0457321392471528	0.0686838
492	ENSMUST00000040154.10	1.009976215951478	0.5607805789630029
493	ENSMUST00000040154.10	NC	nan
494	ENSMUST00000040154.10	0.15415067982725847	0.9716422831860257
495	ENSMUST00000040154.10	-0.226743	0.7790863496142637
496	ENSMUST00000040154.10	NC	nan
497	ENSMUST00000040154.10	-0.0295224	0.980774
498	ENSMUST00000040154.10	0.6523251860396899	0.25917144516549934
499	ENSMUST00000040154.10	-0.216696	0.8688596379571416
500	ENSMUST00000040154.10	0.4066178459879725	0.5780469447922235
501	ENSMUST00000040154.10	-0.605963	0.3105206205509259
502	ENSMUST00000040154.10	0.3684238364278154	0.6855701682635805
503	ENSMUST00000040154.10	0.14410034397375748	0.8984846098581031
504	ENSMUST00000040154.10	NC	nan
505	ENSMUST00000040154.10	0.40957189006081807	0.6335435569657497
506	ENSMUST00000040154.10	-0.217689	0.8001036477685203
507	ENSMUST00000040154.10	-0.546916	0.32766716498548715
508	ENSMUST00000040154.10	0.5596157879354222	0.8248381805164704
509	ENSMUST00000040154.10	-0.671348	0.4059173857843562
510	ENSMUST00000040154.10	2.1890717752589097	0.00379809
511	ENSMUST00000040154.10	-0.759875	0.3626698078293642
512	ENSMUST00000040154.10	NC	nan
513	ENSMUST00000040154.10	0.9610266257155462	0.21295076222767642
514	ENSMUST00000040154.10	-0.0705302	0.9630005979862097
515	ENSMUST00000040154.10	-0.304745	0.7107688589534423
516	ENSMUST00000040154.10	0.18663748925952348	0.8251345197007437
517	ENSMUST00000040154.10	-0.243995	0.8114089908280836
518	ENSMUST00000040154.10	-0.663877	0.539961
519	ENSMUST00000040154.10	0.11208206141815369	0.9333776562424653
520	ENSMUST00000040154.10	-0.91251	0.5287600597769735
521	ENSMUST00000040154.10	1.0794598564533535	0.0215092
522	ENSMUST00000040154.10	-0.515813	0.6575694617948149
523	ENSMUST00000040154.10	0.5237865514752454	0.3567832029796969
524	ENSMUST00000040154.10	0.5089720551166688	0.6547918770231604
525	ENSMUST00000040154.10	0.7184649885442356	0.2658067446364735
526	ENSMUST00000040154.10	0.1472837000530812	0.9173213041715962
527	ENSMUST00000040154.10	NC	nan
528	ENSMUST00000040154.10	-0.301973	0.7198311341138769
529	ENSMUST00000040154.10	0.2940532599266769	0.7811580567555353
530	ENSMUST00000040154.10	0.508981	0.4581960006832117
531	ENSMUST00000040154.10	-0.654307	0.29794677876052805
532	ENSMUST00000040154.10	NC	nan
533	ENSMUST00000040154.10	-0.660357	0.742478
534	ENSMUST00000040154.10	-0.943185	0.22105806563812933
535	ENSMUST00000040154.10	-0.10161	0.9283165263877406
536	ENSMUST00000040154.10	0.49483776128347384	0.5072245438642652
537	ENSMUST00000040154.10	-1.94591	0.00246076
538	ENSMUST00000040154.10	0.2202407916562474	0.8341237129918417
539	ENSMUST00000040154.10	-1.18253	0.0254661
540	ENSMUST00000040154.10	0.35096352239929934	0.8572721431903859
541	ENSMUST00000040154.10	0.28464716875662643	0.833444
542	ENSMUST00000040154.10	1.156676089622872	0.2610542904856646
543	ENSMUST00000040154.10	-0.161755	0.8738317014721912
544	ENSMUST00000040154.10	0.013047715392475165	0.9934725816375297
545	ENSMUST00000040154.10	-1.55957	0.12709538711354867
546	ENSMUST00000040154.10	-0.456468	0.819102
547	ENSMUST00000040154.10	-0.181322	0.90254
548	ENSMUST00000040154.10	0.4264595811044175	0.5997583562327872
549	ENSMUST00000040154.10	0.24867991464851155	0.7829578760317667
550	ENSMUST00000040154.10	-0.257829	0.782218
551	ENSMUST00000040154.10	-0.836248	0.3520043100564127
552	ENSMUST00000040154.10	0.5292593254548291	0.6862017710727525
553	ENSMUST00000040154.10	-0.702296	0.4602324031560105
554	ENSMUST00000040154.10	-1.28582	0.4614941234160346
555	ENSMUST00000040154.10	-0.0157484	0.991765
556	ENSMUST00000040154.10	-0.348307	0.834055
557	ENSMUST00000040154.10	0.371819	0.7356415756749587
29	ENSMUST00000081649.10	NC	nan
30	ENSMUST00000081649.10	0.5477813302884199	0.8029172534714242
31	ENSMUST00000081649.10	NC	nan
32	ENSMUST00000081649.10	0.8529958815018406	0.5783275746270368
33	ENSMUST00000081649.10	0.2542341383842406	0.8713867509747852
34	ENSMUST00000081649.10	NC	nan
35	ENSMUST00000081649.10	2.1445808438507976	0.34419764283318965
36	ENSMUST00000081649.10	NC	nan
37	ENSMUST00000081649.10	0.45540482982458286	0.7227162398528564
38	ENSMUST00000081649.10	NC	nan
39	ENSMUST00000081649.10	-1.38629	0.561838
40	ENSMUST00000081649.10	-0.276632	0.8233876548322574
41	ENSMUST00000081649.10	NC	nan
42	ENSMUST00000081649.10	0.22054276961415245	0.854452
43	ENSMUST00000081649.10	NC	nan
44	ENSMUST00000081649.10	0.0929034	0.9500280537756682
45	ENSMUST00000081649.10	-0.341749	0.895727
46	ENSMUST00000081649.10	-0.939105	0.7406550600033216
47	ENSMUST00000081649.10	NC	nan
48	ENSMUST00000081649.10	-0.248145	0.8565406674724693
49	ENSMUST00000081649.10	0.5086173048707622	0.5402440912240735
50	ENSMUST00000081649.10	-0.200671	0.9029529301087751
51	ENSMUST00000081649.10	0.20430046351273035	0.861463
52	ENSMUST00000081649.10	NC	nan
53	ENSMUST00000081649.10	0.10460347241613348	0.9394008112882927
54	ENSMUST00000081649.10	0.045462374076757406	0.9774856644620231
55	ENSMUST00000081649.10	-0.356675	0.8897841839427436
56	ENSMUST00000081649.10	-0.452667	0.7767653781102121
57	ENSMUST00000081649.10	-0.0198026	0.9912991531573527
58	ENSMUST00000081649.10	NC	nan
59	ENSMUST00000081649.10	-0.463187	0.7685128665874521
60	ENSMUST00000081649.10	1.0829869707650293	0.4815935431385343
61	ENSMUST00000081649.10	-0.197646	0.8566594729305022
62	ENSMUST00000081649.10	0.9409833444645271	0.4806341848098211
63	ENSMUST00000081649.10	-0.0544134	0.9700436801421841
64	ENSMUST00000081649.10	0.3364722366212133	0.683095
65	ENSMUST00000081649.10	0.15762894420358278	0.9001804673655481
66	ENSMUST00000081649.10	-1.62212	0.13169959764151706
67	ENSMUST00000081649.10	-0.427038	0.675143
68	ENSMUST00000081649.10	0.2029408439966894	0.8849844000506861
69	ENSMUST00000081649.10	-1.14619	0.26200271633447675
70	ENSMUST00000081649.10	NC	nan
71	ENSMUST00000081649.10	-1.05229	0.4134768271823931
72	ENSMUST00000081649.10	-0.390626	0.6671023952343375
73	ENSMUST00000081649.10	0.9267620317414524	0.4141033571936359
74	ENSMUST00000081649.10	0.5172565140962815	0.397605
75	ENSMUST00000081649.10	-0.195284	0.8262519130442775
76	ENSMUST00000081649.10	-0.0652405	0.9555457026718281
77	ENSMUST00000081649.10	NC	nan
78	ENSMUST00000081649.10	NC	nan
79	ENSMUST00000081649.10	-0.798718	0.15400604100187343
80	ENSMUST00000081649.10	NC	nan
81	ENSMUST00000081649.10	0.12615128532689993	0.932004
82	ENSMUST00000081649.10	NC	nan
83	ENSMUST00000081649.10	0.14946353742850196	0.9089020166145327
84	ENSMUST00000081649.10	0.04652	0.9750540958062485
85	ENSMUST00000081649.10	0.0844921	0.9636802018120011
86	ENSMUST00000081649.10	-0.475424	0.4746580025886954
87	ENSMUST00000081649.10	0.9899784476653146	0.0383978
88	ENSMUST00000081649.10	0.991928	0.46570394678856447
89	ENSMUST00000081649.10	0.3706789920227489	0.644688
90	ENSMUST00000081649.10	NC	nan
91	ENSMUST00000081649.10	NC	nan
92	ENSMUST00000081649.10	NC	nan
93	ENSMUST00000081649.10	0.16663134105086583	0.9020975522990475
94	ENSMUST00000081649.10	0.4305158577386165	0.5892299831452307
95	ENSMUST00000081649.10	-0.49326	0.47187893017435345
96	ENSMUST00000081649.10	0.7487170317147551	0.13128806433966703
97	ENSMUST00000081649.10	0.3607292142667736	0.8758174083317564
98	ENSMUST00000081649.10	-0.144211	0.9034970864919011
99	ENSMUST00000081649.10	0.20621790043086702	0.8302253145922797
100	ENSMUST00000081649.10	NC	nan
101	ENSMUST00000081649.10	NC	nan
102	ENSMUST00000081649.10	NC	nan
103	ENSMUST00000081649.10	NC	nan
104	ENSMUST00000081649.10	-0.336472	0.6241437169510408
105	ENSMUST00000081649.10	-0.401011	0.8733506380716479
106	ENSMUST00000081649.10	-0.453405	0.6673821931613018
107	ENSMUST00000081649.10	0.0805805	0.9718175836622236
108	ENSMUST00000081649.10	0.16410101068042612	0.8686253211091561
109	ENSMUST00000081649.10	0.23586457091552082	0.7697950983864285
110	ENSMUST00000081649.10	NC	nan
111	ENSMUST00000081649.10	0.0934657	0.9768442316508982
112	ENSMUST00000081649.10	-0.875469	0.3917231598404651
113	ENSMUST00000081649.10	-0.0339016	0.9764633716608998
114	ENSMUST00000081649.10	-0.0565704	0.961873
115	ENSMUST00000081649.10	-0.105361	0.9286403554852096
116	ENSMUST00000081649.10	-0.040822	0.9827667072874592
117	ENSMUST00000081649.10	0.5659968119697093	0.33258871775113397
118	ENSMUST00000081649.10	NC	nan
119	ENSMUST00000081649.10	NC	nan
120	ENSMUST00000081649.10	0.48342664957787596	0.4517071260717704
121	ENSMUST00000081649.10	-0.26834	0.7319000719486337
122	ENSMUST00000081649.10	0.5767716046714408	0.7500350967716589
123	ENSMUST00000081649.10	-0.166573	0.8722538235659463
124	ENSMUST00000081649.10	-0.365644	0.5790068998164613
125	ENSMUST00000081649.10	0.40799355446152247	0.5041429294575144
126	ENSMUST00000081649.10	0.3908663086870115	0.7973995944422588
127	ENSMUST00000081649.10	NC	nan
128	ENSMUST00000081649.10	NC	nan
129	ENSMUST00000081649.10	0.11460338273900281	0.9721927744468252
130	ENSMUST00000081649.10	-0.282695	0.8112195539871077
131	ENSMUST00000081649.10	NC	nan
132	ENSMUST00000081649.10	-0.296056	0.6858229604349974
133	ENSMUST00000081649.10	0.10714463745132789	0.9260928998129043
134	ENSMUST00000081649.10	0.8877388299457141	0.0927848
135	ENSMUST00000081649.10	0.3643746932400338	0.8544194662030667
136	ENSMUST00000081649.10	-0.0650048	0.9658494474724871
137	ENSMUST00000081649.10	NC	nan
138	ENSMUST00000081649.10	0.1483027099448341	0.8694327570128539
139	ENSMUST00000081649.10	NC	nan
140	ENSMUST00000081649.10	0.6199080181915428	0.43521265695030725
141	ENSMUST00000081649.10	0.2305236586118317	0.8832993181140929
142	ENSMUST00000081649.10	-0.029105	0.9794145610730237
143	ENSMUST00000081649.10	-0.119665	0.9107477857266779
144	ENSMUST00000081649.10	-0.110856	0.9072751484281604
145	ENSMUST00000081649.10	0.0160003	0.988481
146	ENSMUST00000081649.10	0.18367715500512125	0.8231398436108955
147	ENSMUST00000081649.10	-0.20502	0.8170271248955214
148	ENSMUST00000081649.10	-0.59803	0.669509
149	ENSMUST00000081649.10	-0.81093	0.7960991408634867
150	ENSMUST00000081649.10	0.268512	0.9326422919707033
151	ENSMUST00000081649.10	0.4595323293784408	0.7876716668473551
152	ENSMUST00000081649.10	0.27648953201950216	0.8163297731980808
153	ENSMUST00000081649.10	0.361939	0.5568666076516983
154	ENSMUST00000081649.10	-0.100843	0.9205846499826578
155	ENSMUST00000081649.10	0.65678	0.2068653241193437
156	ENSMUST00000081649.10	NC	nan
157	ENSMUST00000081649.10	0.20294084399669046	0.7902487319821888
158	ENSMUST00000081649.10	-0.0480092	0.9654263903821159
159	ENSMUST00000081649.10	NC	nan
160	ENSMUST00000081649.10	0.43290718667353506	0.5203866394340964
161	ENSMUST00000081649.10	NC	nan
162	ENSMUST00000081649.10	0.0768266	0.9505282936493049
163	ENSMUST00000081649.10	-0.0719126	0.9689266049588886
164	ENSMUST00000081649.10	0.8184929885980288	0.2608453350512785
165	ENSMUST00000081649.10	NC	nan
166	ENSMUST00000081649.10	-0.133012	0.8811480095487075
167	ENSMUST00000081649.10	0.080463	0.9307506761591519
168	ENSMUST00000081649.10	0.4215739770071443	0.49802824483572156
169	ENSMUST00000081649.10	-0.27996	0.7309304225236127
170	ENSMUST00000081649.10	-0.0471899	0.9678389000217638
171	ENSMUST00000081649.10	0.14563999015934934	0.8681153630300398
172	ENSMUST00000081649.10	-0.489115	0.721007
173	ENSMUST00000081649.10	0.0725707	0.939168
174	ENSMUST00000081649.10	0.0399166	0.9680463928647216
175	ENSMUST00000081649.10	-0.221411	0.7839125659443276
176	ENSMUST00000081649.10	0.3672899474650915	0.5230230663257383
177	ENSMUST00000081649.10	0.42152474912551025	0.6051065225946025
178	ENSMUST00000081649.10	-0.0289875	0.977587
179	ENSMUST00000081649.10	-0.040822	0.9710926994703726
180	ENSMUST00000081649.10	NC	nan
181	ENSMUST00000081649.10	0.5360460244089369	0.26930280402937606
182	ENSMUST00000081649.10	-0.188491	0.8021212947298932
183	ENSMUST00000081649.10	-0.222	0.8550552363363154
184	ENSMUST00000081649.10	-0.24451	0.8195694102675893
185	ENSMUST00000081649.10	-0.280302	0.741183
186	ENSMUST00000081649.10	NC	nan
187	ENSMUST00000081649.10	NC	nan
188	ENSMUST00000081649.10	-0.0237211	0.9816266299062278
189	ENSMUST00000081649.10	NC	nan
190	ENSMUST00000081649.10	0.19942768722255416	0.8224873530569552
191	ENSMUST00000081649.10	0.4496712006126607	0.40081171762044365
192	ENSMUST00000081649.10	NC	nan
193	ENSMUST00000081649.10	-0.15529	0.8566428413237228
194	ENSMUST00000081649.10	0.3791477997907908	0.522642
195	ENSMUST00000081649.10	0.0504804	0.9640882667613231
196	ENSMUST00000081649.10	0.10679709110959981	0.9001044413548875
197	ENSMUST00000081649.10	NC	nan
198	ENSMUST00000081649.10	-0.132139	0.8693451677749282
199	ENSMUST00000081649.10	-0.105361	0.9017633151966848
200	ENSMUST00000081649.10	-0.378436	0.5844652820827665
201	ENSMUST00000081649.10	NC	nan
202	ENSMUST00000081649.10	0.1509642724578492	0.8673091892085756
203	ENSMUST00000081649.10	0.2697992429550097	0.715978
204	ENSMUST00000081649.10	-0.0759615	0.9526036663289261
205	ENSMUST00000081649.10	-0.606136	0.7492638719831436
206	ENSMUST00000081649.10	0.12134049227191111	0.8995370981729119
207	ENSMUST00000081649.10	-0.708993	0.1380621157214122
208	ENSMUST00000081649.10	-0.120628	0.8932225306260381
209	ENSMUST00000081649.10	0.1224019815126783	0.8849901521274304
210	ENSMUST00000081649.10	NC	nan
211	ENSMUST00000081649.10	0.2870794812916381	0.8505335508508082
212	ENSMUST00000081649.10	-0.192967	0.8415203719684349
213	ENSMUST00000081649.10	0.16251892949777502	0.8302260007822249
214	ENSMUST00000081649.10	-0.0151232	0.9939754767932512
215	ENSMUST00000081649.10	-0.534298	0.4417684349509732
216	ENSMUST00000081649.10	0.3093106901785573	0.8247845388259889
217	ENSMUST00000081649.10	-0.295464	0.8255119282513587
218	ENSMUST00000081649.10	NC	nan
219	ENSMUST00000081649.10	0.919144	0.15401810274776015
220	ENSMUST00000081649.10	NC	nan
221	ENSMUST00000081649.10	NC	nan
222	ENSMUST00000081649.10	NC	nan
223	ENSMUST00000081649.10	NC	nan
224	ENSMUST00000081649.10	0.5973561159182695	0.20951490245704293
225	ENSMUST00000081649.10	NC	nan
226	ENSMUST00000081649.10	0.0679112	0.9649730894715189
227	ENSMUST00000081649.10	-0.414817	0.7812743628971485
228	ENSMUST00000081649.10	0.5974452279788167	0.24957907924177786
229	ENSMUST00000081649.10	0.0680665	0.9583460313405948
230	ENSMUST00000081649.10	0.31798742194710927	0.6137414244047132
231	ENSMUST00000081649.10	0.15415067982725894	0.8779528007899206
232	ENSMUST00000081649.10	0.1833498345195205	0.8448517595744989
233	ENSMUST00000081649.10	NC	nan
234	ENSMUST00000081649.10	NC	nan
235	ENSMUST00000081649.10	0.5306282510621703	0.5427359273087924
236	ENSMUST00000081649.10	0.7935508108823968	0.0500119
237	ENSMUST00000081649.10	0.2993326896717559	0.7125298117178399
238	ENSMUST00000081649.10	0.2752324474940508	0.7730171297254284
239	ENSMUST00000081649.10	NC	nan
240	ENSMUST00000081649.10	-0.408842	0.46173240025190215
241	ENSMUST00000081649.10	0.0424321	0.9649391270925265
242	ENSMUST00000081649.10	0.29119701455922625	0.6226212470638293
243	ENSMUST00000081649.10	-0.0750134	0.9378946541778432
244	ENSMUST00000081649.10	0.4907537294514706	0.4756810554171993
245	ENSMUST00000081649.10	NC	nan
246	ENSMUST00000081649.10	NC	nan
247	ENSMUST00000081649.10	-0.105361	0.9572331881408336
248	ENSMUST00000081649.10	0.13083960095881148	0.9454252309839771
249	ENSMUST00000081649.10	-0.559616	0.7743883982166688
250	ENSMUST00000081649.10	-0.443686	0.5792760750882782
251	ENSMUST00000081649.10	NC	nan
252	ENSMUST00000081649.10	0.5710444837590444	0.527482
253	ENSMUST00000081649.10	-1.13696	0.6736554888029419
254	ENSMUST00000081649.10	0.0559208	0.970219
255	ENSMUST00000081649.10	0.40942550932426225	0.5590223694141785
256	ENSMUST00000081649.10	0.3563875463221546	0.554253
257	ENSMUST00000081649.10	NC	nan
258	ENSMUST00000081649.10	0.3304037307848317	0.7840600049110994
259	ENSMUST00000081649.10	NC	nan
260	ENSMUST00000081649.10	0.3877655310087634	0.8287363228608368
261	ENSMUST00000081649.10	-0.150282	0.8662338147560663
262	ENSMUST00000081649.10	-0.133531	0.9073694122040186
263	ENSMUST00000081649.10	NC	nan
264	ENSMUST00000081649.10	NC	nan
265	ENSMUST00000081649.10	NC	nan
266	ENSMUST00000081649.10	-0.335394	0.5714484776054475
267	ENSMUST00000081649.10	0.5423691852113262	0.303584
268	ENSMUST00000081649.10	-0.296505	0.6097792403543689
269	ENSMUST00000081649.10	NC	nan
270	ENSMUST00000081649.10	NC	nan
271	ENSMUST00000081649.10	NC	nan
272	ENSMUST00000081649.10	0.12468535985843869	0.8704033979965361
273	ENSMUST00000081649.10	0.24198273802831696	0.7030568899440571
274	ENSMUST00000081649.10	NC	nan
275	ENSMUST00000081649.10	0.42815264837495903	0.4128079450542915
276	ENSMUST00000081649.10	0.085554	0.9199464276212774
277	ENSMUST00000081649.10	-0.0327898	0.9887010824306919
278	ENSMUST00000081649.10	NC	nan
279	ENSMUST00000081649.10	0.49189761388047176	0.8396102690008823
280	ENSMUST00000081649.10	-0.0108109	0.9939885349903196
281	ENSMUST00000081649.10	-0.257045	0.7507360094003309
282	ENSMUST00000081649.10	NC	nan
283	ENSMUST00000081649.10	-0.883065	0.5523203161098936
284	ENSMUST00000081649.10	-0.226968	0.7654400806813789
285	ENSMUST00000081649.10	NC	nan
286	ENSMUST00000081649.10	0.7175386336841043	0.5616505109116297
287	ENSMUST00000081649.10	-0.247792	0.8674332890778973
288	ENSMUST00000081649.10	0.3261094495856657	0.7554100741114768
289	ENSMUST00000081649.10	-0.1951	0.7784641787130158
290	ENSMUST00000081649.10	0.2311117209633867	0.723088
291	ENSMUST00000081649.10	-0.342095	0.8554929717033931
292	ENSMUST00000081649.10	-0.319271	0.5792128831382964
293	ENSMUST00000081649.10	-0.266879	0.7789770631043169
294	ENSMUST00000081649.10	0.41773520069997927	0.43099687069790243
295	ENSMUST00000081649.10	-0.148126	0.9086252579883659
296	ENSMUST00000081649.10	NC	nan
297	ENSMUST00000081649.10	-0.231086	0.867906
298	ENSMUST00000081649.10	-0.148172	0.8798871167834226
299	ENSMUST00000081649.10	-0.534847	0.392027
300	ENSMUST00000081649.10	NC	nan
301	ENSMUST00000081649.10	NC	nan
302	ENSMUST00000081649.10	-0.0308116	0.9790076356743672
303	ENSMUST00000081649.10	-0.147678	0.8549348940348435
304	ENSMUST00000081649.10	-0.0980612	0.9211150673962627
305	ENSMUST00000081649.10	0.14953173397096353	0.8709978884115427
306	ENSMUST00000081649.10	NC	nan
307	ENSMUST00000081649.10	0.20676063009955592	0.8303122787134221
308	ENSMUST00000081649.10	-0.147636	0.8516174907813817
309	ENSMUST00000081649.10	NC	nan
310	ENSMUST00000081649.10	NC	nan
311	ENSMUST00000081649.10	NC	nan
312	ENSMUST00000081649.10	-0.133759	0.8808713007964305
313	ENSMUST00000081649.10	0.2740710525798181	0.6668825884885691
314	ENSMUST00000081649.10	0.25782910930209924	0.7658121664201635
315	ENSMUST00000081649.10	-0.0904428	0.9207088137623907
316	ENSMUST00000081649.10	0.2239637276980994	0.736982
317	ENSMUST00000081649.10	-0.482324	0.41703683511818984
318	ENSMUST00000081649.10	-0.272473	0.6886630903622257
319	ENSMUST00000081649.10	NC	nan
320	ENSMUST00000081649.10	1.1990587895235079	0.16225669690037772
321	ENSMUST00000081649.10	0.40067467978553206	0.7027163705270869
322	ENSMUST00000081649.10	NC	nan
323	ENSMUST00000081649.10	0.14144761557100483	0.8861713149832305
324	ENSMUST00000081649.10	NC	nan
325	ENSMUST00000081649.10	0.4477580202984167	0.7931769885236379
326	ENSMUST00000081649.10	0.425268	0.704887
327	ENSMUST00000081649.10	-0.0363676	0.9906204221328597
328	ENSMUST00000081649.10	-1.11079	0.3099146888379526
329	ENSMUST00000081649.10	-0.255254	0.715978
330	ENSMUST00000081649.10	NC	nan
331	ENSMUST00000081649.10	-0.00140746	0.9995311174745226
332	ENSMUST00000081649.10	0.3901976359773764	0.5819958943295648
333	ENSMUST00000081649.10	0.00956945	0.9931122354684131
334	ENSMUST00000081649.10	0.5706101880554056	0.5286161945688598
335	ENSMUST00000081649.10	-0.393631	0.5294608065297645
336	ENSMUST00000081649.10	-0.255084	0.6605337172204251
337	ENSMUST00000081649.10	0.2937187752512114	0.7449712737714672
338	ENSMUST00000081649.10	-0.135701	0.8507491599380483
339	ENSMUST00000081649.10	-0.334711	0.5760050550218466
340	ENSMUST00000081649.10	-0.411163	0.4659754559512225
341	ENSMUST00000081649.10	-0.823314	0.15381174128046265
342	ENSMUST00000081649.10	-0.577315	0.25270558135037924
343	ENSMUST00000081649.10	NC	nan
344	ENSMUST00000081649.10	NC	nan
345	ENSMUST00000081649.10	NC	nan
346	ENSMUST00000081649.10	-0.381148	0.6034556160089155
347	ENSMUST00000081649.10	-0.150648	0.8611146220701639
348	ENSMUST00000081649.10	0.0909718	0.9167069917304397
349	ENSMUST00000081649.10	-0.0552072	0.955547
350	ENSMUST00000081649.10	-0.125645	0.8587918318197011
351	ENSMUST00000081649.10	NC	nan
352	ENSMUST00000081649.10	-0.208106	0.9327963573884658
353	ENSMUST00000081649.10	-0.727633	0.2176105984176202
354	ENSMUST00000081649.10	0.1573202545885372	0.814555
355	ENSMUST00000081649.10	-0.107508	0.9017109249451585
356	ENSMUST00000081649.10	0.00298268	0.9979162161027464
357	ENSMUST00000081649.10	0.13981676843948695	0.9206898128041395
358	ENSMUST00000081649.10	-0.409043	0.7958996082117845
359	ENSMUST00000081649.10	0.5907195329867576	0.45731041943908807
360	ENSMUST00000081649.10	0.212561	0.7547241514302675
361	ENSMUST00000081649.10	-0.0495779	0.9586615095424025
362	ENSMUST00000081649.10	0.5111617017392429	0.27348379060560585
363	ENSMUST00000081649.10	NC	nan
364	ENSMUST00000081649.10	1.013493059830517	0.0924156
365	ENSMUST00000081649.10	NC	nan
366	ENSMUST00000081649.10	-0.257302	0.706716
367	ENSMUST00000081649.10	-0.195817	0.7838141475020538
368	ENSMUST00000081649.10	NC	nan
369	ENSMUST00000081649.10	-0.777029	0.41755882312623077
370	ENSMUST00000081649.10	0.40257151145548636	0.41586854378023463
371	ENSMUST00000081649.10	0.0739655	0.9353771331634365
372	ENSMUST00000081649.10	0.14041124832928276	0.8534028730482394
373	ENSMUST00000081649.10	NC	nan
374	ENSMUST00000081649.10	-0.246439	0.677276
375	ENSMUST00000081649.10	-0.16483	0.7964991923123287
376	ENSMUST00000081649.10	-0.111833	0.8753847034282193
377	ENSMUST00000081649.10	0.4360244106832915	0.3786148026757005
378	ENSMUST00000081649.10	1.0926421216816067	0.3587917498289605
379	ENSMUST00000081649.10	NC	nan
380	ENSMUST00000081649.10	-0.0118948	0.9934124998267371
381	ENSMUST00000081649.10	0.497403	0.6594214436245707
382	ENSMUST00000081649.10	0.2861611596110742	0.6191589391173904
383	ENSMUST00000081649.10	-0.314493	0.5979758171020547
384	ENSMUST00000081649.10	-0.837248	0.5160171285290645
385	ENSMUST00000081649.10	-0.441833	0.7751230943708679
386	ENSMUST00000081649.10	0.23919720518595655	0.8120566585024125
387	ENSMUST00000081649.10	-0.118883	0.8994149502552865
388	ENSMUST00000081649.10	-0.292151	0.5970013671452649
389	ENSMUST00000081649.10	0.21217451994363568	0.7854923405847329
390	ENSMUST00000081649.10	-0.356675	0.6430031156019139
391	ENSMUST00000081649.10	NC	nan
392	ENSMUST00000081649.10	-0.42854	0.42804934013597223
393	ENSMUST00000081649.10	0.5301791156402926	0.5887460903434415
394	ENSMUST00000081649.10	-0.314811	0.8574976931817551
395	ENSMUST00000081649.10	0.2835256334431604	0.7679195496813757
396	ENSMUST00000081649.10	-0.0720533	0.9292679075263756
397	ENSMUST00000081649.10	-0.535475	0.2662555165483221
398	ENSMUST00000081649.10	-0.76506	0.164469
399	ENSMUST00000081649.10	0.0228147	0.991424
400	ENSMUST00000081649.10	-0.421303	0.4433727113131156
401	ENSMUST00000081649.10	-0.312756	0.6299906213427799
402	ENSMUST00000081649.10	0.23678632771799576	0.7118057050801762
403	ENSMUST00000081649.10	0.5877866649021146	0.8126576905307686
404	ENSMUST00000081649.10	-0.314811	0.6708343083844888
405	ENSMUST00000081649.10	-0.134191	0.8438242183782004
406	ENSMUST00000081649.10	0.2614185261300657	0.6299484058866067
407	ENSMUST00000081649.10	0.472562	0.25167156254552464
408	ENSMUST00000081649.10	0.6470934740964774	0.0719103
409	ENSMUST00000081649.10	-0.472604	0.6917263726149316
410	ENSMUST00000081649.10	-0.0905969	0.9289099676721826
411	ENSMUST00000081649.10	0.18798729432963146	0.810586
412	ENSMUST00000081649.10	-0.0359201	0.968896
413	ENSMUST00000081649.10	-0.183613	0.8731838820082531
414	ENSMUST00000081649.10	-0.653172	0.2879892370656078
415	ENSMUST00000081649.10	0.042151833962137245	0.9716413470349483
416	ENSMUST00000081649.10	0.1447590223932282	0.8889040713311822
417	ENSMUST00000081649.10	1.0474664108062177	0.0359439
418	ENSMUST00000081649.10	1.3158561178551313	0.13441222534481628
419	ENSMUST00000081649.10	0.5463857991645419	0.4486303765032296
420	ENSMUST00000081649.10	0.3970644125006876	0.6427922773742168
421	ENSMUST00000081649.10	0.16169788546264346	0.9062932392998635
422	ENSMUST00000081649.10	-0.0616103	0.9409223803933232
423	ENSMUST00000081649.10	0.1653924946935068	0.9296465394319029
424	ENSMUST00000081649.10	0.0831089	0.9100514671958229
425	ENSMUST00000081649.10	1.2254546931418355	0.00132638
426	ENSMUST00000081649.10	0.6653031543887721	0.20045738580443972
427	ENSMUST00000081649.10	-0.0916303	0.922564
428	ENSMUST00000081649.10	NC	nan
429	ENSMUST00000081649.10	0.27938326963708515	0.8223734712483219
430	ENSMUST00000081649.10	NC	nan
431	ENSMUST00000081649.10	0.47562305654915943	0.4841987992473158
432	ENSMUST00000081649.10	NC	nan
433	ENSMUST00000081649.10	-0.243622	0.9081522329782669
434	ENSMUST00000081649.10	NC	nan
435	ENSMUST00000081649.10	-1.23256	0.37049740815921883
436	ENSMUST00000081649.10	0.6107290999607585	0.11430789527572902
437	ENSMUST00000081649.10	0.3471851532509838	0.6671416996263005
438	ENSMUST00000081649.10	-0.447767	0.8443989733882213
439	ENSMUST00000081649.10	NC	nan
440	ENSMUST00000081649.10	0.5856627871931496	0.11344803117062668
441	ENSMUST00000081649.10	0.6961980773932012	0.2887625651744999
442	ENSMUST00000081649.10	0.14146552029994178	0.8571920306441683
443	ENSMUST00000081649.10	0.3072631176508873	0.5583195340931935
444	ENSMUST00000081649.10	NC	nan
445	ENSMUST00000081649.10	0.4974956476621327	0.3060942648498067
446	ENSMUST00000081649.10	-0.350746	0.44727502000496744
447	ENSMUST00000081649.10	-0.144958	0.8230766338863924
448	ENSMUST00000081649.10	-0.134315	0.8378256970342783
449	ENSMUST00000081649.10	-0.316639	0.5084220763138917
450	ENSMUST00000081649.10	0.00796817	0.9931739209507863
451	ENSMUST00000081649.10	0.8317333438460875	0.7060713926540554
452	ENSMUST00000081649.10	NC	nan
453	ENSMUST00000081649.10	-0.638387	0.7409371716897512
454	ENSMUST00000081649.10	0.30223947103414683	0.5533229355042751
455	ENSMUST00000081649.10	0.23289972625957509	0.6720185456122476
456	ENSMUST00000081649.10	0.7161678315503259	0.5773462684502589
457	ENSMUST00000081649.10	0.16981162038728204	0.8239717344710015
458	ENSMUST00000081649.10	0.13572967884722031	0.8364941890549469
459	ENSMUST00000081649.10	0.30245338977209296	0.626725
460	ENSMUST00000081649.10	0.42632636006588076	0.6740991942072853
461	ENSMUST00000081649.10	0.20763936477824574	0.7260303518990462
462	ENSMUST00000081649.10	0.27844839650483433	0.874052
463	ENSMUST00000081649.10	0.34550915900136514	0.6114740771761552
464	ENSMUST00000081649.10	NC	nan
465	ENSMUST00000081649.10	1.7105340293054694	0.4525329035820909
466	ENSMUST00000081649.10	-0.216426	0.719275
467	ENSMUST00000081649.10	0.052013637563980274	0.948176
468	ENSMUST00000081649.10	-0.0536095	0.9705691796550358
469	ENSMUST00000081649.10	0.6330009132132877	0.0996422
470	ENSMUST00000081649.10	-0.200021	0.9055421020867475
471	ENSMUST00000081649.10	0.7241985203919947	0.37008204371681197
472	ENSMUST00000081649.10	0.241989	0.7376454038935689
473	ENSMUST00000081649.10	1.3059167759525736	0.20045738580443972
474	ENSMUST00000081649.10	0.18610227963386095	0.7711684504780948
475	ENSMUST00000081649.10	0.6286086594223731	0.0814614
476	ENSMUST00000081649.10	-0.139277	0.8818980454080186
477	ENSMUST00000081649.10	0.7668000901347198	0.829655
478	ENSMUST00000081649.10	NC	nan
479	ENSMUST00000081649.10	-0.31776	0.7423485426311325
480	ENSMUST00000081649.10	NC	nan
481	ENSMUST00000081649.10	1.5018072482417353	0.18530533451012546
482	ENSMUST00000081649.10	0.3887717360240627	0.8198371327434814
483	ENSMUST00000081649.10	1.0986122886681098	0.0778227
484	ENSMUST00000081649.10	0.0511459	0.9521620071824182
485	ENSMUST00000081649.10	0.4536048408656121	0.3146655308074218
486	ENSMUST00000081649.10	-0.485256	0.5979688099965115
487	ENSMUST00000081649.10	1.1814254300491631	0.0434249
488	ENSMUST00000081649.10	-0.230137	0.6788172140201663
489	ENSMUST00000081649.10	-0.0205696	0.982098
490	ENSMUST00000081649.10	0.6931471805599464	0.49494225604559416
491	ENSMUST00000081649.10	0.32592574595723595	0.6429619760110953
492	ENSMUST00000081649.10	NC	nan
493	ENSMUST00000081649.10	0.48333153635910386	0.31101407338608206
494	ENSMUST00000081649.10	0.10629465864962238	0.8973987596353864
495	ENSMUST00000081649.10	0.6790734533482834	0.12534931884446832
496	ENSMUST00000081649.10	-0.413914	0.5147074979036979
497	ENSMUST00000081649.10	0.602996	0.7600724470709077
498	ENSMUST00000081649.10	-0.272549	0.6374132438846495
499	ENSMUST00000081649.10	0.359287	0.4235727844913569
500	ENSMUST00000081649.10	-0.279185	0.5841089936303752
501	ENSMUST00000081649.10	0.4042500411299962	0.5089310673273053
502	ENSMUST00000081649.10	-0.266245	0.744688
503	ENSMUST00000081649.10	0.8750477733401065	0.25270558135037924
504	ENSMUST00000081649.10	-0.332281	0.5962916440162914
505	ENSMUST00000081649.10	0.20951729960244528	0.9031005271856782
506	ENSMUST00000081649.10	-0.371135	0.5426209288869132
507	ENSMUST00000081649.10	0.11583181552512241	0.9041908568425318
508	ENSMUST00000081649.10	NC	nan
509	ENSMUST00000081649.10	0.0629138	0.9871372507678434
510	ENSMUST00000081649.10	0.15634607039069454	0.8021356305439711
511	ENSMUST00000081649.10	0.6217475690424298	0.6957298002673443
512	ENSMUST00000081649.10	0.7677158760574557	0.7353474832252537
513	ENSMUST00000081649.10	-0.350458	0.6950216737912459
514	ENSMUST00000081649.10	-0.422049	0.6434333465268913
515	ENSMUST00000081649.10	0.1916426082920789	0.7917088833780288
516	ENSMUST00000081649.10	-1.01767	0.00880167
517	ENSMUST00000081649.10	0.035470179448305814	0.9678474622690562
518	ENSMUST00000081649.10	-0.768655	0.6560614800212996
519	ENSMUST00000081649.10	0.4353180712578462	0.6988197844836234
520	ENSMUST00000081649.10	-0.505364	0.25609439725861466
521	ENSMUST00000081649.10	0.0393515	0.9747868731292602
522	ENSMUST00000081649.10	0.37647757123491077	0.8098227755503096
523	ENSMUST00000081649.10	-0.154515	0.8623501597835171
524	ENSMUST00000081649.10	-0.209721	0.7843565310216845
525	ENSMUST00000081649.10	-0.589678	0.23109657833566413
526	ENSMUST00000081649.10	0.0742837	0.9287802003270558
527	ENSMUST00000081649.10	0.08365	0.9786882910795953
528	ENSMUST00000081649.10	NC	nan
529	ENSMUST00000081649.10	-0.407803	0.3415476817378874
530	ENSMUST00000081649.10	0.33981485811790263	0.6228105296711821
531	ENSMUST00000081649.10	0.24471603656833787	0.6856179714414185
532	ENSMUST00000081649.10	-0.405465	0.4851253195082534
533	ENSMUST00000081649.10	0.3117796240308418	0.5779520072011436
534	ENSMUST00000081649.10	-0.237351	0.8059762867304947
535	ENSMUST00000081649.10	-0.178509	0.8774986359007503
536	ENSMUST00000081649.10	-0.26899	0.9163713845982895
537	ENSMUST00000081649.10	-0.0391184	0.9777742401031421
538	ENSMUST00000081649.10	NC	nan
539	ENSMUST00000081649.10	-0.310001	0.745937
540	ENSMUST00000081649.10	0.215111	0.7916036926094323
541	ENSMUST00000081649.10	NC	nan
542	ENSMUST00000081649.10	0.10536051565782649	0.8862772951390183
543	ENSMUST00000081649.10	-0.45404	0.5440126617671908
544	ENSMUST00000081649.10	0.0645385	0.9810974187410029
545	ENSMUST00000081649.10	0.6216215210096953	0.2665481995170113
546	ENSMUST00000081649.10	0.3786208119195852	0.44177653028629976
547	ENSMUST00000081649.10	0.7891111688216883	0.2961386869607454
548	ENSMUST00000081649.10	0.293348	0.5961215169721175
549	ENSMUST00000081649.10	NC	nan
550	ENSMUST00000081649.10	NC	nan
551	ENSMUST00000081649.10	-0.196143	0.794487
552	ENSMUST00000081649.10	NC	nan
553	ENSMUST00000081649.10	0.1564758353752054	0.8216830874923194
554	ENSMUST00000081649.10	0.31551687144522444	0.7554630177371927
555	ENSMUST00000081649.10	0.2064764988289999	0.8721111263109923
556	ENSMUST00000081649.10	0.10884323000644999	0.9014297560720606
557	ENSMUST00000081649.10	0.0645385	0.9432570104953064
558	ENSMUST00000081649.10	0.1844853710411352	0.8054128250881204
559	ENSMUST00000081649.10	-0.169249	0.826316
560	ENSMUST00000081649.10	0.8436281314982407	0.0658972
561	ENSMUST00000081649.10	0.6520455048743932	0.5795494335537942
562	ENSMUST00000081649.10	-0.405808	0.6437725319932182
563	ENSMUST00000081649.10	0.24208448101290791	0.7653805826291906
564	ENSMUST00000081649.10	NC	nan
565	ENSMUST00000081649.10	-0.340008	0.6077271453645349
566	ENSMUST00000081649.10	-0.90986	0.6542588910763056
567	ENSMUST00000081649.10	-0.679989	0.44539840195628105
568	ENSMUST00000081649.10	NC	nan
569	ENSMUST00000081649.10	0.9267620317414501	0.391291
570	ENSMUST00000081649.10	0.21050361637838855	0.8326759445297596
571	ENSMUST00000081649.10	0.15213251567102076	0.8532229322808772
572	ENSMUST00000081649.10	0.0517778	0.9653935717397807
573	ENSMUST00000081649.10	NC	nan
574	ENSMUST00000081649.10	0.5542059193962181	0.14274122087441898
575	ENSMUST00000081649.10	-0.342598	0.5711159939238598
576	ENSMUST00000081649.10	0.10074408387721369	0.9000430959781373
577	ENSMUST00000081649.10	-0.248519	0.7566881403169189
578	ENSMUST00000081649.10	-1.6864	0.4619225344041054
579	ENSMUST00000081649.10	0.19151865027487183	0.8397558194547765
580	ENSMUST00000081649.10	0.016393809775676577	0.9871589754553598
581	ENSMUST00000081649.10	NC	nan
582	ENSMUST00000081649.10	0.44124347707047284	0.317008
583	ENSMUST00000081649.10	-0.744114	0.5473629906149962
584	ENSMUST00000081649.10	-0.222747	0.7050984187549851
585	ENSMUST00000081649.10	-0.202798	0.7806051275979631
586	ENSMUST00000081649.10	0.21542150522030037	0.7969307354275172
587	ENSMUST00000081649.10	0.22922999737061114	0.6988110192503355
588	ENSMUST00000081649.10	-0.128833	0.8768675973067647
589	ENSMUST00000081649.10	-0.490623	0.45677293340919084
590	ENSMUST00000081649.10	-0.62192	0.47725774368702606
591	ENSMUST00000081649.10	0.019217970654979433	0.986442
592	ENSMUST00000081649.10	-0.042925	0.9660666558621837
593	ENSMUST00000081649.10	-0.161487	0.8156387039257225
594	ENSMUST00000081649.10	-0.124642	0.8811480095487075
595	ENSMUST00000081649.10	0.0842603	0.9158376393709966
596	ENSMUST00000081649.10	0.5332984796180479	0.5510354064795877
597	ENSMUST00000081649.10	NC	nan
598	ENSMUST00000081649.10	NC	nan
599	ENSMUST00000081649.10	0.3746934494414111	0.48534772319216674
600	ENSMUST00000081649.10	-0.691748	0.3238707734730617
601	ENSMUST00000081649.10	-0.153386	0.8798601893859402
602	ENSMUST00000081649.10	0.22908710521505776	0.7916752371991408
603	ENSMUST00000081649.10	-0.194607	0.7564874724062015
604	ENSMUST00000081649.10	-0.338154	0.6136733721847543
605	ENSMUST00000081649.10	-0.501959	0.5481969016663991
606	ENSMUST00000081649.10	-0.370259	0.6039692479292789
607	ENSMUST00000081649.10	1.1491645678309408	0.0710827
608	ENSMUST00000081649.10	0.11911961396321975	0.8847748277230264
609	ENSMUST00000081649.10	-0.154256	0.847727
610	ENSMUST00000081649.10	0.25267888332578403	0.6479706145615592
611	ENSMUST00000081649.10	0.0701904	0.933148
612	ENSMUST00000081649.10	-0.546851	0.22204289320119824
613	ENSMUST00000081649.10	0.23503833896636092	0.7422546162592863
614	ENSMUST00000081649.10	-0.373676	0.6360828414462462
615	ENSMUST00000081649.10	NC	nan
616	ENSMUST00000081649.10	-1.18391	0.6777714789703735
617	ENSMUST00000081649.10	0.0963918	0.9133492331379591
618	ENSMUST00000081649.10	0.24777006349804057	0.756455
619	ENSMUST00000081649.10	0.12656272330843005	0.9076536966760146
620	ENSMUST00000081649.10	-0.630886	0.22901002015937674
621	ENSMUST00000081649.10	-0.313658	0.7069164359909269
622	ENSMUST00000081649.10	0.6071828631738585	0.21151111411765045
623	ENSMUST00000081649.10	-0.267303	0.6732019450255048
624	ENSMUST00000081649.10	0.38133334802828794	0.4957995676272546
625	ENSMUST00000081649.10	-0.0838641	0.9546946560818643
626	ENSMUST00000081649.10	0.3375876857050784	0.6833413475181426
627	ENSMUST00000081649.10	0.24038535774871575	0.7278166860857439
628	ENSMUST00000081649.10	-0.150866	0.8675922856266147
629	ENSMUST00000081649.10	-0.0115076	0.991338
630	ENSMUST00000081649.10	0.5297365880516886	0.5382743215332444
631	ENSMUST00000081649.10	0.1288328718429675	0.885701
632	ENSMUST00000081649.10	-0.162449	0.9341426533872269
633	ENSMUST00000081649.10	0.4483052667846562	0.5072790856227631
634	ENSMUST00000081649.10	-0.153337	0.8954372941579798
635	ENSMUST00000081649.10	-0.253417	0.8505800427383499
636	ENSMUST00000081649.10	-0.201035	0.7857461902179551
637	ENSMUST00000081649.10	0.13398916328941746	0.9019910558804661
638	ENSMUST00000081649.10	0.8220910463538597	0.32099491943588476
639	ENSMUST00000081649.10	-0.213574	0.9016290230546484
640	ENSMUST00000081649.10	0.17965843937447157	0.837225
641	ENSMUST00000081649.10	-0.0860616	0.9258639653364001
642	ENSMUST00000081649.10	-0.302876	0.6572925499348358
643	ENSMUST00000081649.10	NC	nan
644	ENSMUST00000081649.10	-0.231063	0.9306712377169784
645	ENSMUST00000081649.10	0.13762137787604806	0.8598921575652213
646	ENSMUST00000081649.10	-0.00923368	0.993694
647	ENSMUST00000081649.10	-0.297504	0.7040036647482599
648	ENSMUST00000081649.10	-0.754118	0.13390178105307843
649	ENSMUST00000081649.10	1.124587775071371	0.2884118471997795
650	ENSMUST00000081649.10	NC	nan
651	ENSMUST00000081649.10	0.15415067982725897	0.942966
652	ENSMUST00000081649.10	-0.441183	0.7332882912633206
653	ENSMUST00000081649.10	0.4093186774241538	0.7826809188701779
2079	ENSMUST00000048073.9	NC	nan
2080	ENSMUST00000048073.9	0.348307	0.909012
2084	ENSMUST00000048073.9	0.4054651081081646	0.9249192582331123
2085	ENSMUST00000048073.9	NC	nan
2086	ENSMUST00000048073.9	1.329135947279942	0.4360274914954169
2087	ENSMUST00000048073.9	NC	nan
2088	ENSMUST00000048073.9	NC	nan
2089	ENSMUST00000048073.9	NC	nan
2090	ENSMUST00000048073.9	NC	nan
2091	ENSMUST00000048073.9	NC	nan
2092	ENSMUST00000048073.9	NC	nan
2093	ENSMUST00000048073.9	NC	nan
2094	ENSMUST00000048073.9	-1.60944	0.5365371083420393
2095	ENSMUST00000048073.9	-0.980829	0.7455156422945854
2096	ENSMUST00000048073.9	-0.0571584	0.9804060259418013
2097	ENSMUST00000048073.9	NC	nan
2098	ENSMUST00000048073.9	NC	nan
2099	ENSMUST00000048073.9	NC	nan
2100	ENSMUST00000048073.9	NC	nan
2101	ENSMUST00000048073.9	NC	nan
2102	ENSMUST00000048073.9	NC	nan
2103	ENSMUST00000048073.9	NC	nan
2104	ENSMUST00000048073.9	NC	nan
2105	ENSMUST00000048073.9	NC	nan
2106	ENSMUST00000048073.9	NC	nan
2107	ENSMUST00000048073.9	0.5342979799511327	0.6873957989335414
2108	ENSMUST00000048073.9	NC	nan
2109	ENSMUST00000048073.9	NC	nan
2110	ENSMUST00000048073.9	1.0030171679870885	0.35610962688971115
2111	ENSMUST00000048073.9	0.2978344439157987	0.8484799840921369
2112	ENSMUST00000048073.9	NC	nan
2113	ENSMUST00000048073.9	NC	nan
2114	ENSMUST00000048073.9	NC	nan
2115	ENSMUST00000048073.9	NC	nan
2116	ENSMUST00000048073.9	0.9852836033611064	0.39490127875824194
2117	ENSMUST00000048073.9	NC	nan
2118	ENSMUST00000048073.9	-0.597837	0.627459
2119	ENSMUST00000048073.9	-1.15518	0.4393341023415861
2120	ENSMUST00000048073.9	NC	nan
2122	ENSMUST00000048073.9	NC	nan
2123	ENSMUST00000048073.9	0.26195282648596163	0.8771901165286341
2124	ENSMUST00000048073.9	-0.314493	0.8447719322872117
2125	ENSMUST00000048073.9	-0.723	0.7306515145827254
2126	ENSMUST00000048073.9	1.2237754316221159	0.5416172301083736
2127	ENSMUST00000048073.9	NC	nan
2128	ENSMUST00000048073.9	NC	nan
2129	ENSMUST00000048073.9	0.8109302162163284	0.7097415997696729
2130	ENSMUST00000048073.9	-0.809319	0.6712499950976668
2131	ENSMUST00000048073.9	NC	nan
2132	ENSMUST00000048073.9	0.7819426793430765	0.49118412808409767
2133	ENSMUST00000048073.9	NC	nan
2134	ENSMUST00000048073.9	NC	nan
2135	ENSMUST00000048073.9	NC	nan
2138	ENSMUST00000048073.9	NC	nan
2139	ENSMUST00000048073.9	NC	nan
2140	ENSMUST00000048073.9	NC	nan
2141	ENSMUST00000048073.9	-0.702479	0.5543823637695342
2142	ENSMUST00000048073.9	NC	nan
2143	ENSMUST00000048073.9	0.469181	0.7573417617332225
2144	ENSMUST00000048073.9	-1.90006	0.10052571868970643
2145	ENSMUST00000048073.9	-0.993252	0.7509944912818473
2146	ENSMUST00000048073.9	NC	nan
2147	ENSMUST00000048073.9	0.8553819787871636	0.5703881131015491
2148	ENSMUST00000048073.9	0.5257142362597412	0.7513722823016564
2149	ENSMUST00000048073.9	NC	nan
2150	ENSMUST00000048073.9	NC	nan
2151	ENSMUST00000048073.9	1.0116009116784797	0.763453
2152	ENSMUST00000048073.9	NC	nan
2153	ENSMUST00000048073.9	NC	nan
2154	ENSMUST00000048073.9	-1.07044	0.6099114407019431
2155	ENSMUST00000048073.9	NC	nan
2156	ENSMUST00000048073.9	NC	nan
2157	ENSMUST00000048073.9	-0.361013	0.9164070824007011
2158	ENSMUST00000048073.9	-0.318454	0.9102192049195178
2159	ENSMUST00000048073.9	NC	nan
2160	ENSMUST00000048073.9	NC	nan
2161	ENSMUST00000048073.9	NC	nan
2162	ENSMUST00000048073.9	NC	nan
2163	ENSMUST00000048073.9	-0.113329	0.9508028875982959
2164	ENSMUST00000048073.9	NC	nan
2165	ENSMUST00000048073.9	-0.174353	0.9404434712304124
2166	ENSMUST00000048073.9	1.0414538748281614	0.6239975872289254
2167	ENSMUST00000048073.9	NC	nan
2168	ENSMUST00000048073.9	-0.8685	0.4792012569300436
2169	ENSMUST00000048073.9	NC	nan
2170	ENSMUST00000048073.9	NC	nan
2171	ENSMUST00000048073.9	NC	nan
2172	ENSMUST00000048073.9	NC	nan
2173	ENSMUST00000048073.9	1.4451348611428287	0.5663648718858295
2174	ENSMUST00000048073.9	NC	nan
2175	ENSMUST00000048073.9	NC	nan
2176	ENSMUST00000048073.9	NC	nan
2177	ENSMUST00000048073.9	NC	nan
2178	ENSMUST00000048073.9	NC	nan
2179	ENSMUST00000048073.9	0.00836825	0.9969441258617125
2180	ENSMUST00000048073.9	-0.788457	0.5073340525869746
2181	ENSMUST00000048073.9	0.0512933	0.9791050845532526
2182	ENSMUST00000048073.9	NC	nan
2183	ENSMUST00000048073.9	NC	nan
2184	ENSMUST00000048073.9	NC	nan
2185	ENSMUST00000048073.9	NC	nan
2186	ENSMUST00000048073.9	0.2776317365982794	0.9003982194924662
2187	ENSMUST00000048073.9	NC	nan
2188	ENSMUST00000048073.9	-0.387766	0.7853621823071234
2189	ENSMUST00000048073.9	NC	nan
2190	ENSMUST00000048073.9	NC	nan
2191	ENSMUST00000048073.9	NC	nan
2192	ENSMUST00000048073.9	0.5902897951202376	0.6894538632946875
2193	ENSMUST00000048073.9	NC	nan
2194	ENSMUST00000048073.9	NC	nan
2195	ENSMUST00000048073.9	-0.138305	0.9392260043662881
2196	ENSMUST00000048073.9	0.40546510810816455	0.8434315646553218
2197	ENSMUST00000048073.9	NC	nan
2198	ENSMUST00000048073.9	NC	nan
2199	ENSMUST00000048073.9	NC	nan
2200	ENSMUST00000048073.9	NC	nan
2201	ENSMUST00000048073.9	-0.378654	0.8088179274935443
2202	ENSMUST00000048073.9	NC	nan
2203	ENSMUST00000048073.9	NC	nan
2204	ENSMUST00000048073.9	0.7801585575495751	0.5552662414981535
2205	ENSMUST00000048073.9	0.5108256237659907	0.7189207986346844
2206	ENSMUST00000048073.9	NC	nan
2207	ENSMUST00000048073.9	NC	nan
2208	ENSMUST00000048073.9	NC	nan
2209	ENSMUST00000048073.9	NC	nan
2210	ENSMUST00000048073.9	-0.0571584	0.9852689522070194
2211	ENSMUST00000048073.9	NC	nan
2212	ENSMUST00000048073.9	NC	nan
2213	ENSMUST00000048073.9	0.4495250979021944	0.9132157069264023
2214	ENSMUST00000048073.9	0.6931471805599448	0.7907574645985592
2215	ENSMUST00000048073.9	-0.437214	0.9163684495841581
2216	ENSMUST00000048073.9	-5.27855e-17	1
2217	ENSMUST00000048073.9	NC	nan
2218	ENSMUST00000048073.9	NC	nan
2219	ENSMUST00000048073.9	-0.930679	0.41603710259697746
2220	ENSMUST00000048073.9	NC	nan
2221	ENSMUST00000048073.9	NC	nan
2222	ENSMUST00000048073.9	NC	nan
2223	ENSMUST00000048073.9	NC	nan
2224	ENSMUST00000048073.9	-0.449525	0.9132157069264023
2225	ENSMUST00000048073.9	0.727339	0.6330334212386771
2226	ENSMUST00000048073.9	-0.528844	0.6756929427596078
2227	ENSMUST00000048073.9	NC	nan
2228	ENSMUST00000048073.9	NC	nan
2229	ENSMUST00000048073.9	NC	nan
2230	ENSMUST00000048073.9	0.4607277867832136	0.7571946144379225
2231	ENSMUST00000048073.9	NC	nan
2232	ENSMUST00000048073.9	NC	nan
2233	ENSMUST00000048073.9	NC	nan
2234	ENSMUST00000048073.9	NC	nan
2235	ENSMUST00000048073.9	-0.606136	0.6302458372009425
2236	ENSMUST00000048073.9	NC	nan
2237	ENSMUST00000048073.9	0.2231435513142094	0.9086022991662117
2238	ENSMUST00000048073.9	NC	nan
2239	ENSMUST00000048073.9	NC	nan
2240	ENSMUST00000048073.9	0.7644102005814355	0.47809059030686046
2241	ENSMUST00000048073.9	0.27763173659827983	0.8906699899479171
2242	ENSMUST00000048073.9	NC	nan
2243	ENSMUST00000048073.9	NC	nan
2244	ENSMUST00000048073.9	NC	nan
2245	ENSMUST00000048073.9	NC	nan
2246	ENSMUST00000048073.9	-0.720546	0.7799508093574408
2247	ENSMUST00000048073.9	NC	nan
2248	ENSMUST00000048073.9	-0.667829	0.6800733143015062
2249	ENSMUST00000048073.9	NC	nan
2250	ENSMUST00000048073.9	NC	nan
2251	ENSMUST00000048073.9	NC	nan
2252	ENSMUST00000048073.9	NC	nan
2253	ENSMUST00000048073.9	0.0953102	0.965649
2254	ENSMUST00000048073.9	0.16772275737280218	0.9477875348781813
2255	ENSMUST00000048073.9	2.052773294597676	0.1442827194552637
2256	ENSMUST00000048073.9	1.3564413979702097	0.17468395984336418
2257	ENSMUST00000048073.9	NC	nan
2258	ENSMUST00000048073.9	0.9808292530117263	0.36622296105398455
2259	ENSMUST00000048073.9	NC	nan
2260	ENSMUST00000048073.9	-1.38629	0.6139416616661502
2261	ENSMUST00000048073.9	NC	nan
2262	ENSMUST00000048073.9	NC	nan
2263	ENSMUST00000048073.9	NC	nan
2264	ENSMUST00000048073.9	NC	nan
2265	ENSMUST00000048073.9	-0.761355	0.4917745266897788
2266	ENSMUST00000048073.9	-0.196332	0.9173103193712111
2267	ENSMUST00000048073.9	NC	nan
2268	ENSMUST00000048073.9	0.7841189587656717	0.4818185439456748
2269	ENSMUST00000048073.9	NC	nan
2270	ENSMUST00000048073.9	0.5596157879354227	0.774379
2271	ENSMUST00000048073.9	0.492476	0.7056237536214375
2272	ENSMUST00000048073.9	NC	nan
2273	ENSMUST00000048073.9	0.18232155679395484	0.96166
2274	ENSMUST00000048073.9	NC	nan
2275	ENSMUST00000048073.9	-0.277632	0.9003982194924662
2276	ENSMUST00000048073.9	0.5165236448806284	0.7511595543033557
2277	ENSMUST00000048073.9	NC	nan
2278	ENSMUST00000048073.9	NC	nan
2279	ENSMUST00000048073.9	NC	nan
2280	ENSMUST00000048073.9	NC	nan
2281	ENSMUST00000048073.9	1.9740810260220099	0.3713519129655149
2282	ENSMUST00000048073.9	NC	nan
2283	ENSMUST00000048073.9	-0.351398	0.8194254353651284
2284	ENSMUST00000048073.9	NC	nan
2285	ENSMUST00000048073.9	NC	nan
2286	ENSMUST00000048073.9	-0.612608	0.7497318692111171
2287	ENSMUST00000048073.9	NC	nan
2288	ENSMUST00000048073.9	NC	nan
2289	ENSMUST00000048073.9	NC	nan
2290	ENSMUST00000048073.9	NC	nan
2291	ENSMUST00000048073.9	NC	nan
2292	ENSMUST00000048073.9	NC	nan
2293	ENSMUST00000048073.9	NC	nan
2294	ENSMUST00000048073.9	NC	nan
2295	ENSMUST00000048073.9	NC	nan
2296	ENSMUST00000048073.9	NC	nan
2297	ENSMUST00000048073.9	0.071459	0.972825
2298	ENSMUST00000048073.9	NC	nan
2299	ENSMUST00000048073.9	-0.302281	0.8387276007844019
2300	ENSMUST00000048073.9	0.624154	0.6111369349523937
2301	ENSMUST00000048073.9	NC	nan
2302	ENSMUST00000048073.9	NC	nan
2303	ENSMUST00000048073.9	NC	nan
2304	ENSMUST00000048073.9	NC	nan
2305	ENSMUST00000048073.9	NC	nan
2306	ENSMUST00000048073.9	NC	nan
2307	ENSMUST00000048073.9	NC	nan
2308	ENSMUST00000048073.9	NC	nan
2309	ENSMUST00000048073.9	NC	nan
2310	ENSMUST00000048073.9	NC	nan
2311	ENSMUST00000048073.9	NC	nan
2312	ENSMUST00000048073.9	NC	nan
2313	ENSMUST00000048073.9	-0.251314	0.9390443050613803
2314	ENSMUST00000048073.9	0.5182057310636133	0.8227691574715759
2315	ENSMUST00000048073.9	-0.561469	0.6971537261810477
2316	ENSMUST00000048073.9	NC	nan
2317	ENSMUST00000048073.9	-0.928713	0.7717134108644559
2318	ENSMUST00000048073.9	NC	nan
2319	ENSMUST00000048073.9	NC	nan
2320	ENSMUST00000048073.9	NC	nan
2321	ENSMUST00000048073.9	NC	nan
2322	ENSMUST00000048073.9	NC	nan
2323	ENSMUST00000048073.9	NC	nan
2324	ENSMUST00000048073.9	NC	nan
2325	ENSMUST00000048073.9	0.2921364228011614	0.8734728904385147
2326	ENSMUST00000048073.9	NC	nan
2327	ENSMUST00000048073.9	-0.107556	0.9510071295880294
2328	ENSMUST00000048073.9	NC	nan
2329	ENSMUST00000048073.9	NC	nan
2330	ENSMUST00000048073.9	0.14585187701256322	0.9354868052381683
2331	ENSMUST00000048073.9	NC	nan
2332	ENSMUST00000048073.9	0.38161389228598475	0.8000923105266762
2333	ENSMUST00000048073.9	-0.158111	0.9327963573884658
2334	ENSMUST00000048073.9	1.0245043165143881	0.25946112196449655
2335	ENSMUST00000048073.9	NC	nan
2336	ENSMUST00000048073.9	NC	nan
2337	ENSMUST00000048073.9	NC	nan
2338	ENSMUST00000048073.9	-0.750306	0.5208791324001114
2339	ENSMUST00000048073.9	NC	nan
2340	ENSMUST00000048073.9	NC	nan
2341	ENSMUST00000048073.9	NC	nan
2342	ENSMUST00000048073.9	NC	nan
2343	ENSMUST00000048073.9	0.9062403960206536	0.7075936186347375
2344	ENSMUST00000048073.9	0.4054651081081654	0.8882504278418575
2346	ENSMUST00000048073.9	NC	nan
2347	ENSMUST00000048073.9	NC	nan
2348	ENSMUST00000048073.9	NC	nan
2349	ENSMUST00000048073.9	NC	nan
2350	ENSMUST00000048073.9	NC	nan
2351	ENSMUST00000048073.9	NC	nan
2352	ENSMUST00000048073.9	NC	nan
2353	ENSMUST00000048073.9	-0.523248	0.6556619654228322
2354	ENSMUST00000048073.9	NC	nan
2355	ENSMUST00000048073.9	NC	nan
2356	ENSMUST00000048073.9	NC	nan
2357	ENSMUST00000048073.9	0.2921364228011612	0.8734728904385147
2358	ENSMUST00000048073.9	NC	nan
2359	ENSMUST00000048073.9	0.12337902116050514	0.9668162822402633
2360	ENSMUST00000048073.9	NC	nan
2361	ENSMUST00000048073.9	0.7790896103606704	0.6841655809190945
2362	ENSMUST00000048073.9	0.8472978603872041	0.8110047879844859
2363	ENSMUST00000048073.9	-0.310155	0.8339753606445665
2364	ENSMUST00000048073.9	NC	nan
2365	ENSMUST00000048073.9	NC	nan
2366	ENSMUST00000048073.9	NC	nan
2367	ENSMUST00000048073.9	NC	nan
2368	ENSMUST00000048073.9	0.38946476676172304	0.9090579377262582
2369	ENSMUST00000048073.9	-0.550046	0.8132426192126151
2371	ENSMUST00000048073.9	-0.71295	0.7837558368414121
2372	ENSMUST00000048073.9	NC	nan
2373	ENSMUST00000048073.9	-1.19214	0.22920371206087695
2374	ENSMUST00000048073.9	NC	nan
2375	ENSMUST00000048073.9	NC	nan
2376	ENSMUST00000048073.9	NC	nan
2377	ENSMUST00000048073.9	NC	nan
2378	ENSMUST00000048073.9	-0.505095	0.9005823441632388
2379	ENSMUST00000048073.9	-0.405465	0.7853136177785092
2380	ENSMUST00000048073.9	-0.587787	0.750483
2381	ENSMUST00000048073.9	NC	nan
2382	ENSMUST00000048073.9	NC	nan
2383	ENSMUST00000048073.9	NC	nan
2384	ENSMUST00000048073.9	NC	nan
2385	ENSMUST00000048073.9	NC	nan
2386	ENSMUST00000048073.9	0.1698990367953979	0.9561785144245498
2387	ENSMUST00000048073.9	0.8574502318512217	0.4750637366184933
2388	ENSMUST00000048073.9	-1.15518	0.22040171652148194
2389	ENSMUST00000048073.9	-0.159849	0.9297317874177817
2390	ENSMUST00000048073.9	NC	nan
2391	ENSMUST00000048073.9	NC	nan
2392	ENSMUST00000048073.9	NC	nan
2393	ENSMUST00000048073.9	NC	nan
2394	ENSMUST00000048073.9	NC	nan
2395	ENSMUST00000048073.9	NC	nan
2396	ENSMUST00000048073.9	-0.0487902	0.9809269658119972
2397	ENSMUST00000048073.9	NC	nan
2398	ENSMUST00000048073.9	0.586175	0.7945678753573349
2399	ENSMUST00000048073.9	0.5389965007326869	0.763863
2400	ENSMUST00000048073.9	NC	nan
2401	ENSMUST00000048073.9	NC	nan
2402	ENSMUST00000048073.9	NC	nan
2403	ENSMUST00000048073.9	NC	nan
2404	ENSMUST00000048073.9	NC	nan
2405	ENSMUST00000048073.9	NC	nan
2406	ENSMUST00000048073.9	NC	nan
2407	ENSMUST00000048073.9	0.9291941367100631	0.3540608430594628
2408	ENSMUST00000048073.9	NC	nan
2409	ENSMUST00000048073.9	0.3772942311414686	0.8537632504317126
2410	ENSMUST00000048073.9	-0.470004	0.9088075313533572
2411	ENSMUST00000048073.9	NC	nan
2412	ENSMUST00000048073.9	NC	nan
2413	ENSMUST00000048073.9	NC	nan
2414	ENSMUST00000048073.9	NC	nan
2415	ENSMUST00000048073.9	NC	nan
2416	ENSMUST00000048073.9	NC	nan
2417	ENSMUST00000048073.9	NC	nan
2418	ENSMUST00000048073.9	1.504077396776274	0.5724264775008635
2419	ENSMUST00000048073.9	0.7695201593445192	0.7079432774496788
2420	ENSMUST00000048073.9	-0.476924	0.759175
2421	ENSMUST00000048073.9	NC	nan
2422	ENSMUST00000048073.9	NC	nan
2423	ENSMUST00000048073.9	NC	nan
2424	ENSMUST00000048073.9	NC	nan
2425	ENSMUST00000048073.9	NC	nan
2426	ENSMUST00000048073.9	NC	nan
2427	ENSMUST00000048073.9	0.0645385	0.981449
2428	ENSMUST00000048073.9	NC	nan
2429	ENSMUST00000048073.9	-1.04145	0.6239975872289254
2430	ENSMUST00000048073.9	-0.990399	0.7693925636585558
2431	ENSMUST00000048073.9	0.47000362924573696	0.8308352285833688
2432	ENSMUST00000048073.9	NC	nan
2433	ENSMUST00000048073.9	NC	nan
2434	ENSMUST00000048073.9	NC	nan
2435	ENSMUST00000048073.9	NC	nan
2436	ENSMUST00000048073.9	0.6523251860396901	0.8080071905672402
2437	ENSMUST00000048073.9	-0.458575	0.8078944191278341
2438	ENSMUST00000048073.9	-1.7346	0.4715899030965774
2439	ENSMUST00000048073.9	-0.833599	0.6607170708278552
2440	ENSMUST00000048073.9	NC	nan
2441	ENSMUST00000048073.9	0.7731898882334821	0.5228604323853326
2442	ENSMUST00000048073.9	0.3215836241274622	0.8984572346079772
2443	ENSMUST00000048073.9	0.35667494393873017	0.8843212790886182
2444	ENSMUST00000048073.9	NC	nan
2445	ENSMUST00000048073.9	-0.160343	0.9530446099867114
2446	ENSMUST00000048073.9	NC	nan
2447	ENSMUST00000048073.9	-0.701446	0.6277699445910488
2448	ENSMUST00000048073.9	0.25593337413720046	0.9196476314543444
2449	ENSMUST00000048073.9	NC	nan
2450	ENSMUST00000048073.9	NC	nan
2451	ENSMUST00000048073.9	-0.0689929	0.9752007784121937
2452	ENSMUST00000048073.9	0.21511137961694551	0.9538883454629568
2453	ENSMUST00000048073.9	0.5447271754416708	0.8914960940712991
2454	ENSMUST00000048073.9	NC	nan
2455	ENSMUST00000048073.9	-0.213574	0.9287469187121051
2456	ENSMUST00000048073.9	-0.934309	0.7865540755737345
2457	ENSMUST00000048073.9	NC	nan
2458	ENSMUST00000048073.9	-0.980829	0.6557163737826348
2459	ENSMUST00000048073.9	NC	nan
2460	ENSMUST00000048073.9	0.3974969384589878	0.8571087628106778
2461	ENSMUST00000048073.9	NC	nan
2465	ENSMUST00000048073.9	0.538997	0.7592062023225646
2466	ENSMUST00000048073.9	NC	nan
2467	ENSMUST00000048073.9	NC	nan
2468	ENSMUST00000048073.9	0.5877866649021188	0.6812062505560014
2469	ENSMUST00000048073.9	0.23638877806422998	0.9305400538232828
2470	ENSMUST00000048073.9	NC	nan
2471	ENSMUST00000048073.9	NC	nan
2472	ENSMUST00000048073.9	NC	nan
2473	ENSMUST00000048073.9	NC	nan
2474	ENSMUST00000048073.9	NC	nan
2477	ENSMUST00000048073.9	NC	nan
2478	ENSMUST00000048073.9	-0.139762	0.9714371609495388
2479	ENSMUST00000048073.9	NC	nan
2480	ENSMUST00000048073.9	NC	nan
2481	ENSMUST00000048073.9	NC	nan
2482	ENSMUST00000048073.9	-0.146603	0.9639071120009517
2483	ENSMUST00000048073.9	0.4505855433886337	0.7667408846387568
2484	ENSMUST00000048073.9	NC	nan
2485	ENSMUST00000048073.9	1.460402333273612	0.22740140531258518
2488	ENSMUST00000048073.9	1.3062516534463542	0.6755642185667949
672	ENSMUST00000159081.8	NC	nan
673	ENSMUST00000159081.8	NC	nan
674	ENSMUST00000159081.8	NC	nan
675	ENSMUST00000159081.8	-0.424586	0.769658
676	ENSMUST00000159081.8	NC	nan
677	ENSMUST00000159081.8	NC	nan
678	ENSMUST00000159081.8	-1.00063	0.5699362703622395
683	ENSMUST00000159081.8	-0.500987	0.7802473973647372
684	ENSMUST00000159081.8	NC	nan
685	ENSMUST00000159081.8	0.7077459799810975	0.8496162378620412
686	ENSMUST00000159081.8	0.8527773261518283	0.5348309384905259
687	ENSMUST00000159081.8	-0.533183	0.6895793599035649
690	ENSMUST00000159081.8	NC	nan
691	ENSMUST00000159081.8	NC	nan
692	ENSMUST00000159081.8	-0.550046	0.8106346798402821
693	ENSMUST00000159081.8	0.5705448584676129	0.6560614800212996
694	ENSMUST00000159081.8	-0.151231	0.9466249246182604
695	ENSMUST00000159081.8	-1.22378	0.629378
696	ENSMUST00000159081.8	1.0704414117014138	0.30042770973271843
698	ENSMUST00000159081.8	-0.0155042	0.9964452330959248
699	ENSMUST00000159081.8	NC	nan
700	ENSMUST00000159081.8	NC	nan
701	ENSMUST00000159081.8	NC	nan
702	ENSMUST00000159081.8	0.503526	0.7211509789208167
703	ENSMUST00000159081.8	NC	nan
704	ENSMUST00000159081.8	NC	nan
705	ENSMUST00000159081.8	NC	nan
706	ENSMUST00000159081.8	NC	nan
707	ENSMUST00000159081.8	NC	nan
708	ENSMUST00000159081.8	NC	nan
709	ENSMUST00000159081.8	-0.0157484	0.9964206937488277
710	ENSMUST00000159081.8	NC	nan
711	ENSMUST00000159081.8	NC	nan
712	ENSMUST00000159081.8	NC	nan
713	ENSMUST00000159081.8	-1.0033	0.40095288147312763
714	ENSMUST00000159081.8	NC	nan
715	ENSMUST00000159081.8	-0.741937	0.5523203161098936
716	ENSMUST00000159081.8	0.3364722366212131	0.9050416590424357
717	ENSMUST00000159081.8	1.188468617789971	0.4060130599647839
719	ENSMUST00000159081.8	0.4054651081081647	0.8728445767305354
720	ENSMUST00000159081.8	-0.367725	0.894166
721	ENSMUST00000159081.8	NC	nan
722	ENSMUST00000159081.8	NC	nan
723	ENSMUST00000159081.8	NC	nan
724	ENSMUST00000159081.8	NC	nan
725	ENSMUST00000159081.8	-0.00813013	0.9974656508349696
726	ENSMUST00000159081.8	-0.268264	0.9462063815894364
727	ENSMUST00000159081.8	0.5170561735166264	0.7533718668655207
728	ENSMUST00000159081.8	1.3424917384614976	0.3399492533503618
729	ENSMUST00000159081.8	NC	nan
730	ENSMUST00000159081.8	-0.117783	0.9703336659741445
731	ENSMUST00000159081.8	0.8027093830714706	0.4867177646863151
732	ENSMUST00000159081.8	0.6047362232158909	0.8551679893996924
733	ENSMUST00000159081.8	0.8938178760220966	0.41835648283508425
734	ENSMUST00000159081.8	NC	nan
735	ENSMUST00000159081.8	0.35667494393873167	0.8661077966710758
736	ENSMUST00000159081.8	NC	nan
737	ENSMUST00000159081.8	0.6931471805599453	0.580606
738	ENSMUST00000159081.8	NC	nan
739	ENSMUST00000159081.8	NC	nan
740	ENSMUST00000159081.8	0.40546510810816455	0.7821039208297474
741	ENSMUST00000159081.8	0.2876820724517815	0.9451518331330875
742	ENSMUST00000159081.8	NC	nan
743	ENSMUST00000159081.8	NC	nan
744	ENSMUST00000159081.8	NC	nan
745	ENSMUST00000159081.8	0.36890751237436664	0.8059189394895354
746	ENSMUST00000159081.8	-0.592051	0.6387564173031455
747	ENSMUST00000159081.8	NC	nan
748	ENSMUST00000159081.8	0.23889190828234896	0.9329232923913776
749	ENSMUST00000159081.8	0.48105346543232025	0.7539222236340681
750	ENSMUST00000159081.8	NC	nan
751	ENSMUST00000159081.8	0.8531118302526242	0.5798517270546966
752	ENSMUST00000159081.8	NC	nan
753	ENSMUST00000159081.8	NC	nan
754	ENSMUST00000159081.8	NC	nan
755	ENSMUST00000159081.8	-0.722135	0.8458194611491285
756	ENSMUST00000159081.8	-1.61171	0.10320134647167697
757	ENSMUST00000159081.8	-0.768371	0.7484275026119169
758	ENSMUST00000159081.8	0.0733313	0.9722232213636706
759	ENSMUST00000159081.8	NC	nan
760	ENSMUST00000159081.8	NC	nan
761	ENSMUST00000159081.8	NC	nan
762	ENSMUST00000159081.8	-0.224881	0.9071081922196618
763	ENSMUST00000159081.8	-0.36179	0.8370991242891213
764	ENSMUST00000159081.8	0.38879805562295305	0.7988773980881155
765	ENSMUST00000159081.8	NC	nan
766	ENSMUST00000159081.8	NC	nan
767	ENSMUST00000159081.8	NC	nan
768	ENSMUST00000159081.8	-1.05605	0.6419475883697099
769	ENSMUST00000159081.8	1.9315214116032136	0.2710474041182663
770	ENSMUST00000159081.8	NC	nan
771	ENSMUST00000159081.8	0.0719126	0.9743879521077449
772	ENSMUST00000159081.8	NC	nan
773	ENSMUST00000159081.8	0.0953102	0.9824519083483012
774	ENSMUST00000159081.8	2.014903020542265	0.24593266598733415
777	ENSMUST00000159081.8	NC	nan
778	ENSMUST00000159081.8	-0.946144	0.4936290938442732
779	ENSMUST00000159081.8	NC	nan
780	ENSMUST00000159081.8	NC	nan
781	ENSMUST00000159081.8	2.2335922215070947	0.36186647571226443
782	ENSMUST00000159081.8	NC	nan
783	ENSMUST00000159081.8	-0.8232	0.49863107641527366
784	ENSMUST00000159081.8	NC	nan
785	ENSMUST00000159081.8	NC	nan
786	ENSMUST00000159081.8	NC	nan
787	ENSMUST00000159081.8	NC	nan
788	ENSMUST00000159081.8	NC	nan
793	ENSMUST00000159081.8	NC	nan
794	ENSMUST00000159081.8	NC	nan
795	ENSMUST00000159081.8	NC	nan
796	ENSMUST00000159081.8	NC	nan
797	ENSMUST00000159081.8	NC	nan
798	ENSMUST00000159081.8	-1.12986	0.5174781422158486
800	ENSMUST00000159081.8	-0.246133	0.9074647333213262
801	ENSMUST00000159081.8	1.5804503755608488	0.4683325157957231
802	ENSMUST00000159081.8	-0.619039	0.8036145255471383
803	ENSMUST00000159081.8	1.9348603128687283	0.27472440649604035
804	ENSMUST00000159081.8	NC	nan
805	ENSMUST00000159081.8	-0.803495	0.7346050945383378
806	ENSMUST00000159081.8	0.7288652631620247	0.6547918770231604
807	ENSMUST00000159081.8	0.6773988235918063	0.6399165252443756
808	ENSMUST00000159081.8	NC	nan
809	ENSMUST00000159081.8	-0.840783	0.6671237639531544
810	ENSMUST00000159081.8	1.1059923959657323	0.6209180378702085
811	ENSMUST00000159081.8	NC	nan
812	ENSMUST00000159081.8	NC	nan
813	ENSMUST00000159081.8	0.032523191705560076	0.988939
814	ENSMUST00000159081.8	1.5404450409471488	0.12427985060442669
815	ENSMUST00000159081.8	0.8724881092157618	0.7053620131303899
816	ENSMUST00000159081.8	NC	nan
817	ENSMUST00000159081.8	0.33647223662121306	0.8383699898010619
818	ENSMUST00000159081.8	NC	nan
819	ENSMUST00000159081.8	1.3397743454849964	0.5826107599104213
820	ENSMUST00000159081.8	-0.262364	0.897188
821	ENSMUST00000159081.8	NC	nan
822	ENSMUST00000159081.8	-0.369097	0.8712588986513976
823	ENSMUST00000159081.8	-0.474458	0.8231425909239422
824	ENSMUST00000159081.8	NC	nan
825	ENSMUST00000159081.8	0.7827593392496327	0.8297161600145256
826	ENSMUST00000159081.8	0.5679840376059394	0.6935377930451456
827	ENSMUST00000159081.8	NC	nan
828	ENSMUST00000159081.8	-0.510826	0.7885114897110985
829	ENSMUST00000159081.8	NC	nan
830	ENSMUST00000159081.8	0.30010459245033777	0.868727
831	ENSMUST00000159081.8	0.4760826753221181	0.7636026982911119
832	ENSMUST00000159081.8	0.5596157879354227	0.685998
833	ENSMUST00000159081.8	NC	nan
834	ENSMUST00000159081.8	0.6061358035703153	0.6519932813916705
838	ENSMUST00000159081.8	NC	nan
839	ENSMUST00000159081.8	NC	nan
840	ENSMUST00000159081.8	-0.172534	0.9453945230648354
841	ENSMUST00000159081.8	NC	nan
842	ENSMUST00000159081.8	NC	nan
843	ENSMUST00000159081.8	0.7731898882334817	0.7472856958366992
844	ENSMUST00000159081.8	NC	nan
845	ENSMUST00000159081.8	NC	nan
846	ENSMUST00000159081.8	1.1298648321722133	0.6116491811532535
850	ENSMUST00000159081.8	NC	nan
856	ENSMUST00000159081.8	-0.847298	0.5815119345914519
857	ENSMUST00000159081.8	NC	nan
858	ENSMUST00000159081.8	-0.832909	0.8163297731980808
859	ENSMUST00000159081.8	0.8850381883700504	0.6239509845156087
860	ENSMUST00000159081.8	0.15984870094189596	0.938207
861	ENSMUST00000159081.8	-0.0855222	0.9787299439147962
862	ENSMUST00000159081.8	-0.916291	0.749445
863	ENSMUST00000159081.8	NC	nan
864	ENSMUST00000159081.8	-1.63974	0.4457943254461193
865	ENSMUST00000159081.8	0.14310084364067355	0.973909
866	ENSMUST00000159081.8	NC	nan
867	ENSMUST00000159081.8	-0.450586	0.8122514666350135
868	ENSMUST00000159081.8	NC	nan
869	ENSMUST00000159081.8	0.5650952537000479	0.7799000086897707
870	ENSMUST00000159081.8	-0.0689929	0.9826446078970282
871	ENSMUST00000159081.8	NC	nan
872	ENSMUST00000159081.8	NC	nan
873	ENSMUST00000159081.8	-0.238411	0.9225772960722746
874	ENSMUST00000159081.8	-1.00958	0.580707
882	ENSMUST00000159081.8	NC	nan
883	ENSMUST00000159081.8	-0.040822	0.9885808140421601
1408	ENSMUST00000173867.8	0.645745	0.706521
1409	ENSMUST00000173867.8	-0.502662	0.8226827340756263
1410	ENSMUST00000173867.8	-0.797926	0.5688049243594585
1412	ENSMUST00000173867.8	0.3088842801023842	0.9040017760509219
1413	ENSMUST00000173867.8	0.3566749439387306	0.836994
1414	ENSMUST00000173867.8	0.90835	0.5458607173207713
1416	ENSMUST00000173867.8	NC	nan
1417	ENSMUST00000173867.8	-1.82331	0.41907697681906164
1419	ENSMUST00000173867.8	0.9983516037039298	0.42362537270120837
1420	ENSMUST00000173867.8	0.27513485639969115	0.9142595649670203
1421	ENSMUST00000173867.8	-1.90688	0.0810628
1422	ENSMUST00000173867.8	-2.43187	0.018276579475963294
1423	ENSMUST00000173867.8	0.6125096646945078	0.6542588910763056
1424	ENSMUST00000173867.8	0.19346778316809354	0.9185818353900759
1425	ENSMUST00000173867.8	0.9493305859523553	0.40641275001046173
1426	ENSMUST00000173867.8	-0.554608	0.7526401030308053
1427	ENSMUST00000173867.8	-0.228735	0.8952520147605397
1428	ENSMUST00000173867.8	0.8059426747052901	0.668075
1429	ENSMUST00000173867.8	0.6173975266101138	0.6720265054668954
1430	ENSMUST00000173867.8	-0.0150703	0.9973517194512614
1431	ENSMUST00000173867.8	-0.844788	0.48255609291825646
1432	ENSMUST00000173867.8	-0.744972	0.547113
1433	ENSMUST00000173867.8	NC	nan
1434	ENSMUST00000173867.8	-0.577634	0.6994911576509579
1435	ENSMUST00000173867.8	-0.490458	0.7594741097689318
1436	ENSMUST00000173867.8	-0.446623	0.7656242790944808
1437	ENSMUST00000173867.8	-0.77319	0.5256769965320561
1438	ENSMUST00000173867.8	0.8960880245566346	0.3928149493586587
1439	ENSMUST00000173867.8	1.1933968442816203	0.24073350689330583
1440	ENSMUST00000173867.8	0.9534083948306574	0.4361175436175367
1441	ENSMUST00000173867.8	0.3400373027857092	0.828529
1442	ENSMUST00000173867.8	-0.992129	0.3437620950160574
1443	ENSMUST00000173867.8	NC	nan
1444	ENSMUST00000173867.8	2.162912432347439	0.3219232781901391
1445	ENSMUST00000173867.8	-0.218754	0.904027
1446	ENSMUST00000173867.8	0.8986357966354344	0.45509107709145685
1447	ENSMUST00000173867.8	-0.331441	0.8465826141863284
1448	ENSMUST00000173867.8	0.5884426176970398	0.6796406776781195
1449	ENSMUST00000173867.8	-0.158955	0.9307910156333742
1450	ENSMUST00000173867.8	-3.04959	0.0553543
1451	ENSMUST00000173867.8	-0.635482	0.7021476748154097
1452	ENSMUST00000173867.8	-0.193333	0.9167069917304397
1453	ENSMUST00000173867.8	0.0312525	0.9942482442697369
1454	ENSMUST00000173867.8	0.4029929189627771	0.865368
1455	ENSMUST00000173867.8	NC	nan
1456	ENSMUST00000173867.8	0.46536324968923365	0.8389033921155066
1457	ENSMUST00000173867.8	1.7011051009599232	0.0373719
1458	ENSMUST00000173867.8	NC	nan
1459	ENSMUST00000173867.8	0.21720881579439527	0.9002601908560879
1460	ENSMUST00000173867.8	-0.117631	0.9538766152191028
1461	ENSMUST00000173867.8	-0.130265	0.9455470828139808
1462	ENSMUST00000173867.8	-0.556288	0.7981994297080546
1463	ENSMUST00000173867.8	-0.992256	0.3222427343612262
1464	ENSMUST00000173867.8	-0.0600289	0.9758145461557873
1465	ENSMUST00000173867.8	0.6095330405188121	0.6198585343904925
1466	ENSMUST00000173867.8	0.4355631392654439	0.7728962172421653
1467	ENSMUST00000173867.8	-0.925423	0.4054916847222678
1468	ENSMUST00000173867.8	1.2578319739986648	0.25003348100869127
1469	ENSMUST00000173867.8	-0.413634	0.7763008736365433
1470	ENSMUST00000173867.8	NC	nan
1471	ENSMUST00000173867.8	0.19837899368981357	0.9142161235611049
1472	ENSMUST00000173867.8	-1.41923	0.24214626666587388
1473	ENSMUST00000173867.8	0.6219196712715778	0.7674525538210836
1475	ENSMUST00000173867.8	0.610867	0.7198311341138769
1476	ENSMUST00000173867.8	-2.06002	0.13621667598077428
1477	ENSMUST00000173867.8	NC	nan
1478	ENSMUST00000173867.8	-1.21956	0.6339543655732247
1479	ENSMUST00000173867.8	-0.214886	0.9217577648742828
1480	ENSMUST00000173867.8	-1.27717	0.4271169457579287
1481	ENSMUST00000173867.8	-0.746972	0.7030786109175156
1482	ENSMUST00000173867.8	-0.308884	0.8496162378620412
1483	ENSMUST00000173867.8	0.053704178971861326	0.9895764626080638
1484	ENSMUST00000173867.8	NC	nan
1485	ENSMUST00000173867.8	0.3055624977296289	0.8646613401329312
1486	ENSMUST00000173867.8	NC	nan
1487	ENSMUST00000173867.8	-1.89276	0.0401145
1488	ENSMUST00000173867.8	-1.08273	0.5346390312235435
1489	ENSMUST00000173867.8	0.044530954810036216	0.9847963369073413
1490	ENSMUST00000173867.8	-0.192206	0.911694
1491	ENSMUST00000173867.8	0.263762	0.8771123619852793
1492	ENSMUST00000173867.8	-1.77156	0.023791
1498	ENSMUST00000173867.8	-0.368127	0.7939446420789621
1499	ENSMUST00000173867.8	-0.288666	0.8580001308425972
1500	ENSMUST00000173867.8	0.3271201310509331	0.8301036116512975
1501	ENSMUST00000173867.8	-0.894068	0.5374137101515931
1502	ENSMUST00000173867.8	0.9253318629996601	0.3541546259869511
1503	ENSMUST00000173867.8	-0.954031	0.41960211650164275
1504	ENSMUST00000173867.8	0.4003595040724641	0.7733233640883788
1505	ENSMUST00000173867.8	NC	nan
1506	ENSMUST00000173867.8	0.6708642762708095	0.555987
1507	ENSMUST00000173867.8	-0.227872	0.8958503306224632
1508	ENSMUST00000173867.8	-0.342153	0.8296418644098454
1509	ENSMUST00000173867.8	0.5340032120786966	0.6703465993813154
1510	ENSMUST00000173867.8	-0.131618	0.9499636570373952
1511	ENSMUST00000173867.8	0.3842629004575617	0.8420735774510546
1512	ENSMUST00000173867.8	-0.853902	0.569557
1513	ENSMUST00000173867.8	0.25065631703635727	0.878242
1514	ENSMUST00000173867.8	-0.421213	0.7609348724328036
1515	ENSMUST00000173867.8	0.2347596709974379	0.9020771094840446
1516	ENSMUST00000173867.8	0.033863907451241904	0.9867021926932996
1517	ENSMUST00000173867.8	-0.402023	0.7696025017238199
1518	ENSMUST00000173867.8	1.8202389405499222	0.20423745824620634
1519	ENSMUST00000173867.8	NC	nan
1520	ENSMUST00000173867.8	0.9523201954533728	0.4274035206392667
1521	ENSMUST00000173867.8	-0.733969	0.5412685079129715
1522	ENSMUST00000173867.8	-0.594301	0.6101495066381525
1523	ENSMUST00000173867.8	1.3957731050744344	0.10678670879699302
1524	ENSMUST00000173867.8	-0.646367	0.566674
1525	ENSMUST00000173867.8	-0.35327	0.8346472207791275
1526	ENSMUST00000173867.8	-0.11855	0.9465006511913404
1527	ENSMUST00000173867.8	0.7962830011956613	0.6769392200332508
1528	ENSMUST00000173867.8	0.5112413377607535	0.7373749486406849
1529	ENSMUST00000173867.8	NC	nan
1530	ENSMUST00000173867.8	-0.693147	0.820252
1531	ENSMUST00000173867.8	-0.362776	0.8068564820302258
1532	ENSMUST00000173867.8	-0.659246	0.5816481553909226
1533	ENSMUST00000173867.8	0.22647134140688402	0.8950684155220341
1534	ENSMUST00000173867.8	-1.56003	0.29927166126113636
1535	ENSMUST00000173867.8	0.294183	0.9356553476876172
1536	ENSMUST00000173867.8	0.0632678	0.9826405839417961
1538	ENSMUST00000173867.8	-1.20831	0.19194382048731268
1539	ENSMUST00000173867.8	0.5058589425328117	0.776258
1540	ENSMUST00000173867.8	-0.253045	0.9053979237350512
1541	ENSMUST00000173867.8	-1.02031	0.33791270819219105
1542	ENSMUST00000173867.8	-0.253515	0.8667097775396203
1543	ENSMUST00000173867.8	0.6510815152744336	0.6043168889676385
1544	ENSMUST00000173867.8	-0.60121	0.5960617758592972
1545	ENSMUST00000173867.8	-0.152137	0.968829
1546	ENSMUST00000173867.8	0.2895008059024911	0.8714384616865336
1547	ENSMUST00000173867.8	0.7964581836077949	0.47308984570284845
1548	ENSMUST00000173867.8	0.1490355791604881	0.9569956834775343
1549	ENSMUST00000173867.8	-0.430875	0.738158
1550	ENSMUST00000173867.8	-1.42338	0.3583733129908862
1551	ENSMUST00000173867.8	-0.265872	0.8636110037911795
1552	ENSMUST00000173867.8	NC	nan
1553	ENSMUST00000173867.8	-0.726315	0.6304163498542922
1554	ENSMUST00000173867.8	0.2998455586449776	0.8665530425024722
1555	ENSMUST00000173867.8	1.8558383259125757	0.4241185483156841
1556	ENSMUST00000173867.8	-0.276305	0.9129213796761282
1557	ENSMUST00000173867.8	0.0661878	0.9735726841784033
1558	ENSMUST00000173867.8	-0.792277	0.39722665656400225
1559	ENSMUST00000173867.8	0.750717	0.5628470942042897
1560	ENSMUST00000173867.8	NC	nan
1561	ENSMUST00000173867.8	-0.741937	0.5236085123420151
1562	ENSMUST00000173867.8	-0.236227	0.8879473747812748
1563	ENSMUST00000173867.8	0.7515067957455289	0.6218647725564977
1564	ENSMUST00000173867.8	-0.737833	0.4551920199762167
1565	ENSMUST00000173867.8	-0.22324	0.8754289412501046
1566	ENSMUST00000173867.8	0.22727294465622105	0.8789100690305125
1567	ENSMUST00000173867.8	-0.462663	0.6827766230965189
1568	ENSMUST00000173867.8	0.35777727732244946	0.8103034814194519
1569	ENSMUST00000173867.8	-0.164532	0.9410148810646654
1570	ENSMUST00000173867.8	0.26048632964329055	0.8476349999352205
1571	ENSMUST00000173867.8	1.4753461387357936	0.21227107891419128
1572	ENSMUST00000173867.8	0.5993596504597778	0.5866147270472242
1573	ENSMUST00000173867.8	NC	nan
1574	ENSMUST00000173867.8	-0.537992	0.6836624038109913
1575	ENSMUST00000173867.8	-0.874015	0.32923467926515343
1576	ENSMUST00000173867.8	-0.840004	0.3788932209957592
1577	ENSMUST00000173867.8	0.9339703347403173	0.5054799595256199
1579	ENSMUST00000173867.8	-0.66047	0.49004865877517384
1580	ENSMUST00000173867.8	1.5209591837505207	0.075387
1581	ENSMUST00000173867.8	NC	nan
1582	ENSMUST00000173867.8	0.0988458	0.9622537950754365
1583	ENSMUST00000173867.8	0.18906297920530862	0.8985958607945206
1584	ENSMUST00000173867.8	-0.399994	0.7800881319300306
1585	ENSMUST00000173867.8	-0.402816	0.73557
1586	ENSMUST00000173867.8	-0.638249	0.6909855060291819
1587	ENSMUST00000173867.8	-0.49547	0.6413812182401091
1588	ENSMUST00000173867.8	-0.732368	0.532051
1589	ENSMUST00000173867.8	-0.210037	0.9017877333819211
1590	ENSMUST00000173867.8	0.8607794670316457	0.3077742514153229
1591	ENSMUST00000173867.8	0.7361645656436369	0.41962640535759765
1592	ENSMUST00000173867.8	-0.456623	0.7402198930128236
1593	ENSMUST00000173867.8	NC	nan
1594	ENSMUST00000173867.8	0.9619607687073437	0.30139803181487873
1595	ENSMUST00000173867.8	0.13695488107604403	0.9305990484963732
1596	ENSMUST00000173867.8	0.9049104317336464	0.2882751666774983
1597	ENSMUST00000173867.8	0.32257744830239643	0.8021212947298932
1598	ENSMUST00000173867.8	0.1364341522824837	0.9369965275207552
1599	ENSMUST00000173867.8	0.4224146664219374	0.7355247533912366
1600	ENSMUST00000173867.8	NC	nan
1601	ENSMUST00000173867.8	-1.07881	0.41927700990450495
1602	ENSMUST00000173867.8	-0.335464	0.8027526591903653
1603	ENSMUST00000173867.8	0.3560168326941833	0.8816854409943038
1604	ENSMUST00000173867.8	NC	nan
1605	ENSMUST00000173867.8	0.6961913229411737	0.4826883711370816
1606	ENSMUST00000173867.8	-1.27818	0.0519299
1607	ENSMUST00000173867.8	-1.43277	0.0490806
1608	ENSMUST00000173867.8	1.2032206418233822	0.25692106375707957
1609	ENSMUST00000173867.8	NC	nan
1610	ENSMUST00000173867.8	0.4123855509527382	0.8211236335814169
1611	ENSMUST00000173867.8	0.2228938322468618	0.8362646635884265
1612	ENSMUST00000173867.8	-0.744699	0.37726654857112085
1613	ENSMUST00000173867.8	0.6885068010034436	0.5436941716125762
1614	ENSMUST00000173867.8	0.17137374580768272	0.9044506924305595
1615	ENSMUST00000173867.8	1.3409257560900374	0.609283
1616	ENSMUST00000173867.8	0.13215870881254962	0.946098
1617	ENSMUST00000173867.8	-0.251117	0.9017147107644096
1618	ENSMUST00000173867.8	0.303963	0.8225147505756162
1619	ENSMUST00000173867.8	0.5420330307072143	0.499144
1620	ENSMUST00000173867.8	0.25673449575024515	0.8274390678387018
1621	ENSMUST00000173867.8	-0.0813134	0.955976
1622	ENSMUST00000173867.8	-0.257858	0.8081094839281566
1623	ENSMUST00000173867.8	0.3031699788389448	0.7712129925419743
1624	ENSMUST00000173867.8	1.8172385545290384	0.23730657011219639
1625	ENSMUST00000173867.8	-0.292255	0.759852
1626	ENSMUST00000173867.8	NC	nan
1627	ENSMUST00000173867.8	0.36652213415955676	0.6790215390427778
1628	ENSMUST00000173867.8	-0.210866	0.8707546353535659
1629	ENSMUST00000173867.8	1.4696103941383964	0.00452141
1630	ENSMUST00000173867.8	0.2714338404419915	0.8066812722883152
1631	ENSMUST00000173867.8	-0.56052	0.4587918183426261
1632	ENSMUST00000173867.8	-0.491714	0.5279136062469802
1633	ENSMUST00000173867.8	0.5746770957525231	0.4929669038236842
1634	ENSMUST00000173867.8	-0.0962518	0.9624154430858984
1635	ENSMUST00000173867.8	NC	nan
1636	ENSMUST00000173867.8	0.6398011998546523	0.39589045437034814
1637	ENSMUST00000173867.8	0.6306268235786066	0.8346472207791275
1638	ENSMUST00000173867.8	-1.17609	0.0334277
1639	ENSMUST00000173867.8	-0.808077	0.27291552939253083
1640	ENSMUST00000173867.8	-0.249737	0.8188676687990862
1641	ENSMUST00000173867.8	-0.220437	0.8309974331183911
1642	ENSMUST00000173867.8	0.6761976222461721	0.8295366133160912
1643	ENSMUST00000173867.8	0.2027633659591311	0.8748374360450843
1644	ENSMUST00000173867.8	1.2948112047388647	0.3745542129723171
1645	ENSMUST00000173867.8	-0.576642	0.6038310140647442
1646	ENSMUST00000173867.8	NC	nan
1647	ENSMUST00000173867.8	1.0016200226807992	0.254002
1648	ENSMUST00000173867.8	0.47849024312305455	0.6007711813783152
1649	ENSMUST00000173867.8	0.015004449318406684	0.9917619491579007
1650	ENSMUST00000173867.8	0.958903	0.0893928
1651	ENSMUST00000173867.8	NC	nan
1652	ENSMUST00000173867.8	0.1734983208250442	0.8885876458015314
1653	ENSMUST00000173867.8	1.9151384903885553	0.45491316813218985
1654	ENSMUST00000173867.8	0.6881346387364026	0.39961992408824076
1655	ENSMUST00000173867.8	-0.87313	0.15852073767925787
1656	ENSMUST00000173867.8	0.6557913940161759	0.3206222295389359
1657	ENSMUST00000173867.8	1.0612121198830453	0.040368375832431296
1658	ENSMUST00000173867.8	0.6617178180296529	0.4331355148519586
1659	ENSMUST00000173867.8	0.46725259587384543	0.5629122879495482
1660	ENSMUST00000173867.8	-0.584383	0.40848003212448225
1661	ENSMUST00000173867.8	-0.000947418	1
1662	ENSMUST00000173867.8	-0.264693	0.7777348488817851
1663	ENSMUST00000173867.8	-0.984878	0.26398689752581267
1664	ENSMUST00000173867.8	0.6888827817734875	0.5032732906105583
1665	ENSMUST00000173867.8	-0.30419	0.7562671983092084
1666	ENSMUST00000173867.8	1.1786549963416524	0.6621115594472882
1667	ENSMUST00000173867.8	0.3701582942760197	0.9144096761389204
1668	ENSMUST00000173867.8	-0.839266	0.48801274719817556
1669	ENSMUST00000173867.8	0.4634889482245418	0.7195749777179724
1670	ENSMUST00000173867.8	-0.961411	0.21462498821277945
1671	ENSMUST00000173867.8	0.2563522223108638	0.8437854413432405
1672	ENSMUST00000173867.8	-0.322249	0.7391848351969983
1673	ENSMUST00000173867.8	0.6167903711005446	0.36341525483640896
1674	ENSMUST00000173867.8	-0.272057	0.8211220482081321
1675	ENSMUST00000173867.8	0.5864083049319979	0.402433
1676	ENSMUST00000173867.8	NC	nan
1677	ENSMUST00000173867.8	-0.430783	0.6409065684144425
1678	ENSMUST00000173867.8	0.0645385	0.9682059592861422
1679	ENSMUST00000173867.8	1.5515439340151989	0.11749593448586443
1680	ENSMUST00000173867.8	0.4443218374547062	0.560552
1681	ENSMUST00000173867.8	0.0669569	0.9578475080201219
1682	ENSMUST00000173867.8	-0.265521	0.8357766788436367
1683	ENSMUST00000173867.8	0.14939103257427067	0.9086022991662117
1684	ENSMUST00000173867.8	0.0743636	0.9525933426792917
1685	ENSMUST00000173867.8	0.2508461538635453	0.834453
1686	ENSMUST00000173867.8	0.259481	0.7807588543902989
1687	ENSMUST00000173867.8	0.6080577722572852	0.38918950277020536
1688	ENSMUST00000173867.8	NC	nan
1689	ENSMUST00000173867.8	-0.381294	0.6812437466024099
1690	ENSMUST00000173867.8	0.8259066704058863	0.1880927599387258
1691	ENSMUST00000173867.8	-0.385662	0.834791
1692	ENSMUST00000173867.8	0.2341933875007948	0.9284205827084603
1693	ENSMUST00000173867.8	-0.533877	0.5311092818645073
1694	ENSMUST00000173867.8	-1.20238	0.4214048229474691
1695	ENSMUST00000173867.8	0.00852942	0.995658
1696	ENSMUST00000173867.8	-1.10323	0.26461347673599533
1697	ENSMUST00000173867.8	1.1060275768836059	0.0430927
1698	ENSMUST00000173867.8	0.10773863806279356	0.9521309551692936
1699	ENSMUST00000173867.8	-1.15604	0.16539142059911927
1700	ENSMUST00000173867.8	0.0864538	0.9467548789418698
1701	ENSMUST00000173867.8	1.3121863889661676	0.0486737
1702	ENSMUST00000173867.8	NC	nan
1703	ENSMUST00000173867.8	NC	nan
1704	ENSMUST00000173867.8	-1.0441	0.5575594195707295
1705	ENSMUST00000173867.8	-0.809699	0.23042255754090182
1706	ENSMUST00000173867.8	0.16903929232100662	0.9053711570255423
1707	ENSMUST00000173867.8	-1.41308	0.16637465367787785
1708	ENSMUST00000173867.8	NC	nan
1709	ENSMUST00000173867.8	-0.0890796	0.9472661815530483
1710	ENSMUST00000173867.8	0.5140035925423387	0.7548947760178104
1711	ENSMUST00000173867.8	-0.648858	0.3263320039880948
1712	ENSMUST00000173867.8	NC	nan
1713	ENSMUST00000173867.8	-1.30642	0.10050679016039915
1714	ENSMUST00000173867.8	NC	nan
1715	ENSMUST00000173867.8	-0.0651906	0.964471
1716	ENSMUST00000173867.8	NC	nan
1717	ENSMUST00000173867.8	-1.05132	0.0415232
1718	ENSMUST00000173867.8	0.7637607979446295	0.18390408546360087
1719	ENSMUST00000173867.8	-0.16005	0.9002704835787673
1720	ENSMUST00000173867.8	NC	nan
1721	ENSMUST00000173867.8	-0.35243	0.6905844396215429
1722	ENSMUST00000173867.8	-0.30826	0.7544846901834169
1723	ENSMUST00000173867.8	-0.193924	0.8400650074136535
1724	ENSMUST00000173867.8	-0.366174	0.6320260004046954
1725	ENSMUST00000173867.8	-0.335881	0.685754
1726	ENSMUST00000173867.8	-0.278126	0.7479965400024621
1727	ENSMUST00000173867.8	0.8390967090544469	0.12135317009133727
1728	ENSMUST00000173867.8	0.0277569	0.9829186661164252
1729	ENSMUST00000173867.8	0.13849199689406266	0.8966122392555385
1730	ENSMUST00000173867.8	NC	nan
1731	ENSMUST00000173867.8	0.8388401382237439	0.22705098737923288
1732	ENSMUST00000173867.8	0.20362659749519083	0.8652640085794747
1733	ENSMUST00000173867.8	1.9931630339058617	0.2952471322049981
1734	ENSMUST00000173867.8	0.46194202457470857	0.5103301089159729
1735	ENSMUST00000173867.8	0.3013308341735825	0.7149657038713445
1736	ENSMUST00000173867.8	-0.599656	0.33632265422635543
1737	ENSMUST00000173867.8	0.6580558607486752	0.31212350971916963
1738	ENSMUST00000173867.8	1.734601055388112	0.5160171285290645
1739	ENSMUST00000173867.8	0.9530627243499432	0.0763015
1740	ENSMUST00000173867.8	1.0862444546742456	0.065527
1741	ENSMUST00000173867.8	0.6871359988696637	0.24702538303781738
1742	ENSMUST00000173867.8	2.0202938691771415	0.00695239
1743	ENSMUST00000173867.8	0.8804878999182393	0.17162593052848563
1744	ENSMUST00000173867.8	-0.418826	0.5992273547776925
1745	ENSMUST00000173867.8	1.12731	0.0542217
1746	ENSMUST00000173867.8	-0.760634	0.17264872795344158
1747	ENSMUST00000173867.8	0.8819981427712101	0.0952339
1748	ENSMUST00000173867.8	1.1092973436797022	0.024630121882603703
1749	ENSMUST00000173867.8	1.1500444623003794	0.017703198687023244
1750	ENSMUST00000173867.8	0.7596369218287777	0.18104742458299702
1751	ENSMUST00000173867.8	-0.461766	0.5070276906863409
1752	ENSMUST00000173867.8	NC	nan
1753	ENSMUST00000173867.8	-0.765729	0.21189909146882152
1754	ENSMUST00000173867.8	-0.0809377	0.9549840491953763
1755	ENSMUST00000173867.8	1.6811620932325482	0.0074754
1756	ENSMUST00000173867.8	-0.358159	0.8452272747243236
1757	ENSMUST00000173867.8	0.6398485988355838	0.4653873596204521
1758	ENSMUST00000173867.8	NC	nan
1759	ENSMUST00000173867.8	0.7937705959335027	0.10450521060444314
1760	ENSMUST00000173867.8	0.5846986542135422	0.36063176893110255
1761	ENSMUST00000173867.8	0.2777801312860213	0.7363916575674941
1762	ENSMUST00000173867.8	-0.699339	0.16190795473963351
1763	ENSMUST00000173867.8	0.692451	0.167518
1764	ENSMUST00000173867.8	1.137158969351229	0.0628069
1765	ENSMUST00000173867.8	1.3717149113567337	0.00410663
1766	ENSMUST00000173867.8	-0.416515	0.8596045566867597
1767	ENSMUST00000173867.8	-0.241003	0.8207611512597872
1768	ENSMUST00000173867.8	-0.232407	0.7759388823491642
1769	ENSMUST00000173867.8	-0.0235305	0.9850816018303946
1770	ENSMUST00000173867.8	0.7123170966676652	0.15026286475892003
1771	ENSMUST00000173867.8	0.7054793937086665	0.16327568218324146
1772	ENSMUST00000173867.8	-0.549302	0.41328230620385786
1773	ENSMUST00000173867.8	-1.49761	0.00333124
1774	ENSMUST00000173867.8	0.6430403605057664	0.3718296452152166
1775	ENSMUST00000173867.8	-0.970076	0.0334098
1776	ENSMUST00000173867.8	-0.297569	0.6782617729417447
1777	ENSMUST00000173867.8	NC	nan
1778	ENSMUST00000173867.8	0.26454846628233275	0.7194784521311127
1779	ENSMUST00000173867.8	2.914054242539722	0.1657485552611102
1780	ENSMUST00000173867.8	NC	nan
1781	ENSMUST00000173867.8	1.221762345889435	0.043472257727745225
1782	ENSMUST00000173867.8	0.8414895187914533	0.3242576060917916
1783	ENSMUST00000173867.8	0.7548810648306638	0.813846
1784	ENSMUST00000173867.8	-0.290569	0.8138103597398485
1785	ENSMUST00000173867.8	-0.683353	0.23708702483717303
1786	ENSMUST00000173867.8	-0.601367	0.2612975584576202
1787	ENSMUST00000173867.8	-0.121834	0.9127594414052841
1788	ENSMUST00000173867.8	1.1686046604881453	0.0316048
1789	ENSMUST00000173867.8	1.3725281653557404	0.000740987
1790	ENSMUST00000173867.8	0.3813675565291032	0.6973479571715747
1791	ENSMUST00000173867.8	-0.951929	0.3508508235789571
1792	ENSMUST00000173867.8	0.6214244960854058	0.23522692098625772
1793	ENSMUST00000173867.8	-0.179951	0.8356816686117932
1794	ENSMUST00000173867.8	NC	nan
1795	ENSMUST00000173867.8	-0.874109	0.055773292749563774
1796	ENSMUST00000173867.8	-0.8807	0.5519261697027267
1797	ENSMUST00000173867.8	0.9959614346058819	0.029168858165749885
1798	ENSMUST00000173867.8	-0.867776	0.041869181045630546
1799	ENSMUST00000173867.8	-1.29545	0.000520333
1800	ENSMUST00000173867.8	0.21208223070910903	0.7940507178661577
1801	ENSMUST00000173867.8	-0.475869	0.4401450721164978
1802	ENSMUST00000173867.8	-0.55423	0.3096167218362915
1803	ENSMUST00000173867.8	0.7649782583387817	0.11043170382259108
1804	ENSMUST00000173867.8	NC	nan
1805	ENSMUST00000173867.8	-0.879429	0.0480179
1806	ENSMUST00000173867.8	-0.487576	0.5052020022256483
1807	ENSMUST00000173867.8	0.0700569	0.9437713291595411
1808	ENSMUST00000173867.8	0.1801550652501211	0.8239298777892948
1809	ENSMUST00000173867.8	0.025111601158113603	0.9847963369073413
1810	ENSMUST00000173867.8	-0.809712	0.11807977088785336
1811	ENSMUST00000173867.8	0.7164427431634671	0.13278385216624172
1812	ENSMUST00000173867.8	-1.16982	0.00928273
1813	ENSMUST00000173867.8	0.4203797843277259	0.4982664895987261
1814	ENSMUST00000173867.8	NC	nan
1815	ENSMUST00000173867.8	0.1624832145742899	0.8541377338835717
1816	ENSMUST00000173867.8	-0.379705	0.7001114788959198
1817	ENSMUST00000173867.8	-0.963637	0.0795588
1818	ENSMUST00000173867.8	-0.803066	0.0633159
1819	ENSMUST00000173867.8	0.1497780090614827	0.8603422765944821
1820	ENSMUST00000173867.8	1.258906523143774	0.2559105866934312
1821	ENSMUST00000173867.8	NC	nan
1822	ENSMUST00000173867.8	-0.280477	0.7767489691764704
1823	ENSMUST00000173867.8	0.018685216641448222	0.9871462650115332
1824	ENSMUST00000173867.8	0.34707014161899813	0.8576547805027672
1825	ENSMUST00000173867.8	1.013871060213019	0.027560613868023612
1826	ENSMUST00000173867.8	NC	nan
1827	ENSMUST00000173867.8	-1.16298	0.00292975
1828	ENSMUST00000173867.8	-0.738308	0.277154
1829	ENSMUST00000173867.8	-1.22647	0.00090427
1830	ENSMUST00000173867.8	NC	nan
1831	ENSMUST00000173867.8	-1.13364	0.015518769952525371
1832	ENSMUST00000173867.8	-0.737802	0.1631250832683377
1833	ENSMUST00000173867.8	NC	nan
1834	ENSMUST00000173867.8	0.19415601444095645	0.9288867265837051
1835	ENSMUST00000173867.8	0.0775887	0.9442074660523322
1836	ENSMUST00000173867.8	NC	nan
1837	ENSMUST00000173867.8	-0.381253	0.6793090883250973
1838	ENSMUST00000173867.8	0.30744	0.7284706207099612
1839	ENSMUST00000173867.8	0.11105853677246359	0.9194325072551223
1840	ENSMUST00000173867.8	-0.369097	0.5978095861120041
1841	ENSMUST00000173867.8	1.0846260466933701	0.0832937
1842	ENSMUST00000173867.8	-0.0609651	0.9522629082898563
1843	ENSMUST00000173867.8	NC	nan
1844	ENSMUST00000173867.8	0.6523785920051487	0.17169543320991712
1845	ENSMUST00000173867.8	1.5837954818207625	3.5711977431508923e-06
1846	ENSMUST00000173867.8	0.4367176516122689	0.45478477303379156
1847	ENSMUST00000173867.8	2.0557052617810054	1.2473930333125644e-05
1848	ENSMUST00000173867.8	NC	nan
1849	ENSMUST00000173867.8	1.3761499120481178	0.000991946
1850	ENSMUST00000173867.8	-0.695607	0.12265091726703589
1851	ENSMUST00000173867.8	0.26605960843861476	0.7459796276882419
1852	ENSMUST00000173867.8	NC	nan
1853	ENSMUST00000173867.8	-1.56364	5.445031318820053e-06
1854	ENSMUST00000173867.8	-0.731598	0.46285302169917875
1855	ENSMUST00000173867.8	1.220692709537039	0.0313802
1856	ENSMUST00000173867.8	-0.509628	0.37465543659296796
1857	ENSMUST00000173867.8	-0.498114	0.631757
1858	ENSMUST00000173867.8	0.30329918315928533	0.7284101169163733
1859	ENSMUST00000173867.8	1.090091238936176	0.021428629454282845
1860	ENSMUST00000173867.8	1.1402182895005737	0.00209716
1861	ENSMUST00000173867.8	0.4733554436510153	0.5405327115336196
1862	ENSMUST00000173867.8	0.1718502569266596	0.8333221596905219
1863	ENSMUST00000173867.8	0.18369235892773317	0.8614712142644684
1864	ENSMUST00000173867.8	1.0178959534850986	0.0393161
1865	ENSMUST00000173867.8	NC	nan
1866	ENSMUST00000173867.8	0.3886725884384889	0.5511057715608195
1867	ENSMUST00000173867.8	-0.0849407	0.937725
1868	ENSMUST00000173867.8	0.5582278626605756	0.29900667811045717
1869	ENSMUST00000173867.8	0.571786	0.6141968861513899
1870	ENSMUST00000173867.8	-0.192617	0.8481020722177628
1871	ENSMUST00000173867.8	0.5147204680275309	0.38057
1872	ENSMUST00000173867.8	NC	nan
1873	ENSMUST00000173867.8	NC	nan
1874	ENSMUST00000173867.8	1.0391888681973123	0.5797812714227775
1875	ENSMUST00000173867.8	-0.0857836	0.9319273777506357
1876	ENSMUST00000173867.8	NC	nan
1877	ENSMUST00000173867.8	1.518993922280948	0.000854708
1878	ENSMUST00000173867.8	0.2900377861442389	0.8292769614107991
1879	ENSMUST00000173867.8	0.25537654045488917	0.8137119704704745
1880	ENSMUST00000173867.8	NC	nan
1881	ENSMUST00000173867.8	-1.20209	0.00180807
1882	ENSMUST00000173867.8	0.2307337205808856	0.7634657617997028
1883	ENSMUST00000173867.8	0.6054276957060204	0.2361597841208476
1884	ENSMUST00000173867.8	-0.449048	0.42989096834303336
1885	ENSMUST00000173867.8	0.39728749244293166	0.49405019956554647
1886	ENSMUST00000173867.8	0.22042113156707432	0.7728524082253334
1887	ENSMUST00000173867.8	0.19869116960634828	0.7954531200873864
1888	ENSMUST00000173867.8	0.8149330343482984	0.2132202336498698
1889	ENSMUST00000173867.8	0.7280599854525753	0.10678670879699302
1890	ENSMUST00000173867.8	0.40091248248967604	0.721007
1891	ENSMUST00000173867.8	NC	nan
1892	ENSMUST00000173867.8	NC	nan
1893	ENSMUST00000173867.8	-0.145748	0.887778
1894	ENSMUST00000173867.8	0.22611836514391598	0.7934300740563078
1895	ENSMUST00000173867.8	-0.436907	0.7630338381718221
1896	ENSMUST00000173867.8	0.9801134333677032	0.029534202622083033
1897	ENSMUST00000173867.8	-0.310226	0.6677636444944999
1898	ENSMUST00000173867.8	0.17869178874337588	0.8716430526932412
1899	ENSMUST00000173867.8	1.902369340772024	1.8706253671176497e-08
1900	ENSMUST00000173867.8	-0.650481	0.262905
1901	ENSMUST00000173867.8	-1.18593	0.000916422
1902	ENSMUST00000173867.8	-0.19395	0.826317
1903	ENSMUST00000173867.8	0.31677503339344604	0.6481459505993729
1904	ENSMUST00000173867.8	NC	nan
1905	ENSMUST00000173867.8	0.8476065500022493	0.0695434
1906	ENSMUST00000173867.8	-0.575918	0.2963093502746135
1907	ENSMUST00000173867.8	NC	nan
1908	ENSMUST00000173867.8	-1.02771	0.012070994494648735
1909	ENSMUST00000173867.8	-0.141784	0.8699728823213243
1910	ENSMUST00000173867.8	1.030031024513579	0.1778613077489476
1911	ENSMUST00000173867.8	-0.999907	0.029695355628407843
1912	ENSMUST00000173867.8	0.18829804046145565	0.8138853549068533
1913	ENSMUST00000173867.8	0.5388013597427027	0.29799168468571785
1914	ENSMUST00000173867.8	-0.0612547	0.9511852514019222
1915	ENSMUST00000173867.8	0.910552	0.021428629454282845
1916	ENSMUST00000173867.8	-0.604055	0.23352620692866297
1917	ENSMUST00000173867.8	-0.319624	0.6197072782024059
1918	ENSMUST00000173867.8	-0.835656	0.3356293005764062
1919	ENSMUST00000173867.8	-1.17258	0.10158057881085018
1920	ENSMUST00000173867.8	-0.0434851	0.9834396506699837
1921	ENSMUST00000173867.8	0.4526549909111224	0.5635167452663273
1922	ENSMUST00000173867.8	0.0662474	0.9454490427910921
1923	ENSMUST00000173867.8	NC	nan
1924	ENSMUST00000173867.8	0.0666914	0.9558806388131716
1925	ENSMUST00000173867.8	0.0872244	0.9300330341510041
1926	ENSMUST00000173867.8	0.7716085970713091	0.10010598622313167
1927	ENSMUST00000173867.8	-0.783219	0.7822431929455618
1928	ENSMUST00000173867.8	-0.927598	0.26637223762457524
1929	ENSMUST00000173867.8	1.1111910708749688	0.00772709
1930	ENSMUST00000173867.8	-0.54048	0.46367597062439014
1931	ENSMUST00000173867.8	-0.643632	0.5398990759170462
1932	ENSMUST00000173867.8	-0.775049	0.0944855
1933	ENSMUST00000173867.8	-0.62286	0.23194532679911326
1934	ENSMUST00000173867.8	0.4400608632133213	0.5966601455461826
1935	ENSMUST00000173867.8	1.3380922593020128	0.0354026
1936	ENSMUST00000173867.8	-0.761862	0.21324867476400042
1937	ENSMUST00000173867.8	NC	nan
1938	ENSMUST00000173867.8	0.9304753668661132	0.4473750094988218
1939	ENSMUST00000173867.8	-0.249898	0.725235
1940	ENSMUST00000173867.8	-1.00493	0.0407418
1941	ENSMUST00000173867.8	-0.653142	0.22398372812895176
1942	ENSMUST00000173867.8	-0.179318	0.8409739040546862
1943	ENSMUST00000173867.8	0.2913518013407436	0.7027163705270869
1944	ENSMUST00000173867.8	-0.323972	0.8059562886603445
1945	ENSMUST00000173867.8	0.9771928853683436	0.0519643
1946	ENSMUST00000173867.8	0.3065251602532607	0.6472536890819086
1947	ENSMUST00000173867.8	-0.936596	0.13435023572377236
1948	ENSMUST00000173867.8	-1.44179	0.41704502198988097
1949	ENSMUST00000173867.8	0.14197026127038767	0.8923437322036127
1950	ENSMUST00000173867.8	NC	nan
1951	ENSMUST00000173867.8	1.4204346230407523	0.000518972
1952	ENSMUST00000173867.8	0.24340571941393066	0.7494520408879154
1953	ENSMUST00000173867.8	0.11578066855428999	0.9381821778806374
1954	ENSMUST00000173867.8	-2.70805	0.00141411
1955	ENSMUST00000173867.8	1.1411719030869065	0.11043170382259108
1956	ENSMUST00000173867.8	0.29155911967879294	0.829095
1957	ENSMUST00000173867.8	-0.64601	0.22387146194114568
1958	ENSMUST00000173867.8	-0.72127	0.15353267773284113
1959	ENSMUST00000173867.8	0.0665207	0.9714917868420505
1960	ENSMUST00000173867.8	-0.27589	0.7277413949873298
1961	ENSMUST00000173867.8	-2.58475	0.00379455
1962	ENSMUST00000173867.8	-0.151539	0.8609749361796453
1963	ENSMUST00000173867.8	0.567128	0.30009683267838094
1964	ENSMUST00000173867.8	0.0751988	0.9397052023086522
1965	ENSMUST00000173867.8	0.6433856710008816	0.22192022841847697
1966	ENSMUST00000173867.8	NC	nan
1967	ENSMUST00000173867.8	1.5428231633521172	0.0958029
1968	ENSMUST00000173867.8	2.7634562386765027	0.19974589321452346
1969	ENSMUST00000173867.8	0.4407817800330641	0.4726843056860661
1970	ENSMUST00000173867.8	0.7180518597400216	0.2745992826477215
1971	ENSMUST00000173867.8	1.352846427052347	0.45695974834303255
1972	ENSMUST00000173867.8	NC	nan
1973	ENSMUST00000173867.8	0.4354959043619461	0.7447158338107001
1974	ENSMUST00000173867.8	NC	nan
1975	ENSMUST00000173867.8	0.6032521764433972	0.7199938136804394
1976	ENSMUST00000173867.8	-0.411552	0.5310880719776381
1977	ENSMUST00000173867.8	-0.201866	0.8451377261287846
1978	ENSMUST00000173867.8	1.1367640546324869	0.013529280243309212
1979	ENSMUST00000173867.8	NC	nan
1980	ENSMUST00000173867.8	-1.45529	0.00850788
1981	ENSMUST00000173867.8	-1.99881	2.5482613013155395e-05
1982	ENSMUST00000173867.8	-0.98045	0.077052
1983	ENSMUST00000173867.8	1.03967	0.012931117127373055
1984	ENSMUST00000173867.8	0.5566042414063751	0.4076473022834416
1985	ENSMUST00000173867.8	-1.39988	0.00362705
1986	ENSMUST00000173867.8	0.524744	0.6409319230346842
1987	ENSMUST00000173867.8	-0.941459	0.0256231
1988	ENSMUST00000173867.8	0.3072730819289504	0.670575
1989	ENSMUST00000173867.8	0.2942952283434982	0.6758680603121161
1990	ENSMUST00000173867.8	0.6218128744770232	0.28865045899625835
1991	ENSMUST00000173867.8	0.40033588005474685	0.7084242040575233
1992	ENSMUST00000173867.8	0.4787373092144907	0.7497056566947685
1993	ENSMUST00000173867.8	-0.349717	0.6071768716752102
1994	ENSMUST00000173867.8	0.23539835210013735	0.7976266141113544
1995	ENSMUST00000173867.8	-0.0168638	0.9887587155881666
1996	ENSMUST00000173867.8	0.439945	0.6172580947454912
1997	ENSMUST00000173867.8	-0.654462	0.6903654987973417
1998	ENSMUST00000173867.8	0.3396185423105773	0.7406550600033216
1999	ENSMUST00000173867.8	-0.305456	0.7798128772523292
2000	ENSMUST00000173867.8	-0.861687	0.0448586
2001	ENSMUST00000173867.8	0.39531273664414623	0.5273438775174881
2002	ENSMUST00000173867.8	-0.452935	0.6488391906403853
2003	ENSMUST00000173867.8	0.9701908548066701	0.052394943550550764
2004	ENSMUST00000173867.8	0.967878	0.0439425
2005	ENSMUST00000173867.8	-0.699872	0.29733530647186274
2006	ENSMUST00000173867.8	-0.572519	0.40783600736978237
2007	ENSMUST00000173867.8	-1.04145	0.10355049163038546
2008	ENSMUST00000173867.8	0.0102917	0.9931241892464097
2009	ENSMUST00000173867.8	0.152949	0.8864707434100473
2010	ENSMUST00000173867.8	0.44628710262841964	0.5912652001679277
2011	ENSMUST00000173867.8	0.10223062264889855	0.9167243051850844
2012	ENSMUST00000173867.8	-0.294572	0.6964281443179241
2013	ENSMUST00000173867.8	1.5390324118098502	0.0598887
2014	ENSMUST00000173867.8	0.1206942458638444	0.9351607573736301
2015	ENSMUST00000173867.8	-0.132172	0.903088
2016	ENSMUST00000173867.8	0.31103670703452585	0.7832346174675817
2017	ENSMUST00000173867.8	-0.376294	0.6343013863194387
2018	ENSMUST00000173867.8	-0.165446	0.8740270966723918
2019	ENSMUST00000173867.8	NC	nan
2020	ENSMUST00000173867.8	0.32181507882123905	0.6626751767957566
2021	ENSMUST00000173867.8	1.115751798544805	0.4702046356486288
2022	ENSMUST00000173867.8	0.0964074	0.9576375383903548
2023	ENSMUST00000173867.8	0.5027934520687266	0.6957018180140863
2024	ENSMUST00000173867.8	0.9067212808580052	0.0874554
2025	ENSMUST00000173867.8	-0.553246	0.46057814799096586
2026	ENSMUST00000173867.8	0.550115	0.36195086524551734
2027	ENSMUST00000173867.8	0.4537077770545037	0.5895541064927549
2028	ENSMUST00000173867.8	-0.809209	0.1115252871751373
2029	ENSMUST00000173867.8	-0.880359	0.41959721171941183
2030	ENSMUST00000173867.8	0.14811168261048985	0.900658
2031	ENSMUST00000173867.8	0.8599362592589262	0.1511349465601462
2032	ENSMUST00000173867.8	0.7399729832165621	0.41806466663151715
2033	ENSMUST00000173867.8	-0.633724	0.5530599148524737
2034	ENSMUST00000173867.8	-0.408968	0.7309027364119112
2035	ENSMUST00000173867.8	-0.705478	0.31631443897330264
2036	ENSMUST00000173867.8	-0.923842	0.23476840217703818
2037	ENSMUST00000173867.8	-0.0490638	0.9781895765979038
2038	ENSMUST00000173867.8	0.0678226	0.9611768646795419
2039	ENSMUST00000173867.8	-0.18271	0.8797017523876328
409	ENSMUST00000021217.11	0.16793281934185564	0.9205048557017246
410	ENSMUST00000021217.11	-0.538997	0.7558085137478554
411	ENSMUST00000021217.11	NC	nan
412	ENSMUST00000021217.11	-0.702177	0.5998497763529154
413	ENSMUST00000021217.11	0.15313986401289897	0.9391696193442106
414	ENSMUST00000021217.11	2.420106656561083	0.0779625
415	ENSMUST00000021217.11	0.4866706817309468	0.8261234484149116
416	ENSMUST00000021217.11	0.0631789	0.9722209333341064
417	ENSMUST00000021217.11	0.23361485118150446	0.8880988424594062
418	ENSMUST00000021217.11	1.1604465392760452	0.4833419233336538
419	ENSMUST00000021217.11	0.7624589804501746	0.4314670646873285
420	ENSMUST00000021217.11	0.6993777303105815	0.8180654758986494
423	ENSMUST00000021217.11	0.42999829463203604	0.7394725468336584
424	ENSMUST00000021217.11	-0.303058	0.848774
425	ENSMUST00000021217.11	-0.232021	0.8771901165286341
426	ENSMUST00000021217.11	-0.434735	0.7777695953549898
427	ENSMUST00000021217.11	0.6368522907364458	0.5704641407928513
428	ENSMUST00000021217.11	0.6293184666212283	0.554151
429	ENSMUST00000021217.11	-1.00076	0.2879190963549166
430	ENSMUST00000021217.11	0.2192899819982196	0.8834840213551179
431	ENSMUST00000021217.11	0.20983958568784597	0.9103873658072271
432	ENSMUST00000021217.11	0.010088796652336779	0.9957353772856948
435	ENSMUST00000021217.11	0.3633194866574009	0.7914431820096691
436	ENSMUST00000021217.11	-0.0666914	0.9751966137013396
437	ENSMUST00000021217.11	0.49532143723002564	0.6719521186591013
438	ENSMUST00000021217.11	-0.379912	0.7928894437144124
439	ENSMUST00000021217.11	-0.578419	0.8515273666398271
440	ENSMUST00000021217.11	1.136962094042975	0.16160522753694037
441	ENSMUST00000021217.11	1.0059999913582793	0.37514586198330413
442	ENSMUST00000021217.11	-0.0829744	0.9660213937337425
443	ENSMUST00000021217.11	-0.597094	0.5553150897036202
444	ENSMUST00000021217.11	NC	nan
445	ENSMUST00000021217.11	0.6828162217215806	0.4939522299522082
446	ENSMUST00000021217.11	0.2537107151846429	0.8437755811219504
447	ENSMUST00000021217.11	-0.338593	0.7933710837931786
448	ENSMUST00000021217.11	NC	nan
449	ENSMUST00000021217.11	0.1606007145927412	0.9103645220841535
450	ENSMUST00000021217.11	2.762585149228534	9.023974641892602e-06
451	ENSMUST00000021217.11	0.21316485126431314	0.8803258526155395
452	ENSMUST00000021217.11	-0.208652	0.8814209711308082
453	ENSMUST00000021217.11	-0.792623	0.34419764283318965
454	ENSMUST00000021217.11	0.5838507587808811	0.5446332368145956
455	ENSMUST00000021217.11	0.6343469227954132	0.5119416572345782
456	ENSMUST00000021217.11	NC	nan
457	ENSMUST00000021217.11	-0.0042644	0.9982497307215731
458	ENSMUST00000021217.11	-0.0112996	0.9951114450679268
459	ENSMUST00000021217.11	-0.49136	0.6426501318289896
460	ENSMUST00000021217.11	-0.27597	0.8443388140830677
461	ENSMUST00000021217.11	-0.620706	0.5079754031952707
462	ENSMUST00000021217.11	0.0812254	0.9604946882116868
463	ENSMUST00000021217.11	0.5577092096648415	0.6285039002488303
464	ENSMUST00000021217.11	0.1264139248556585	0.9341107692267822
465	ENSMUST00000021217.11	0.8390464647926366	0.36501257058286757
466	ENSMUST00000021217.11	-0.421953	0.7181297422872935
467	ENSMUST00000021217.11	-0.252261	0.8596146031403684
468	ENSMUST00000021217.11	1.120918046182408	0.49882608364857395
469	ENSMUST00000021217.11	1.273585638634976	0.0694626
470	ENSMUST00000021217.11	0.37642542135614815	0.7564858774397868
471	ENSMUST00000021217.11	1.1207534145453235	0.1943657048127789
472	ENSMUST00000021217.11	-0.0307366	0.9871372507678434
473	ENSMUST00000021217.11	-0.156821	0.914961
474	ENSMUST00000021217.11	-1.17743	0.44501681024468387
475	ENSMUST00000021217.11	0.22682679673050576	0.9513093391817117
478	ENSMUST00000021217.11	NC	nan
479	ENSMUST00000021217.11	-0.135382	0.9455103281399178
480	ENSMUST00000021217.11	0.5577275374387499	0.6017477894131026
481	ENSMUST00000021217.11	0.1634530724895719	0.908963
482	ENSMUST00000021217.11	0.2635469967165405	0.897186
483	ENSMUST00000021217.11	-0.179778	0.8959298780147643
484	ENSMUST00000021217.11	-0.0310037	0.9849372976942921
485	ENSMUST00000021217.11	0.20350187685919405	0.887911
486	ENSMUST00000021217.11	0.4264800431894535	0.7549830151593695
487	ENSMUST00000021217.11	NC	nan
488	ENSMUST00000021217.11	NC	nan
489	ENSMUST00000021217.11	-0.17812	0.8977045481339717
490	ENSMUST00000021217.11	0.023760726489143468	0.9914384839728896
491	ENSMUST00000021217.11	0.011516442061558541	0.995658
492	ENSMUST00000021217.11	-0.356914	0.7369154355954408
493	ENSMUST00000021217.11	-1.22604	0.0645924
494	ENSMUST00000021217.11	-0.0793495	0.9562805023002803
495	ENSMUST00000021217.11	0.9005147692799872	0.3271486982218179
496	ENSMUST00000021217.11	1.2196107611784688	0.6332410403507178
497	ENSMUST00000021217.11	NC	nan
498	ENSMUST00000021217.11	0.42336631843740413	0.7548709409125736
499	ENSMUST00000021217.11	0.23301205245496445	0.9500915452575726
500	ENSMUST00000021217.11	0.39304258810960757	0.7259245347698762
501	ENSMUST00000021217.11	-0.38644	0.7019165424593474
502	ENSMUST00000021217.11	-0.500897	0.5829345726934386
503	ENSMUST00000021217.11	-0.0467866	0.982098
504	ENSMUST00000021217.11	0.16840351833854275	0.9059376587862666
505	ENSMUST00000021217.11	-0.670478	0.4456631985666222
506	ENSMUST00000021217.11	0.49190846463378624	0.8783851241638032
507	ENSMUST00000021217.11	-0.0898563	0.9527926219069207
508	ENSMUST00000021217.11	-1.22121	0.4490296635942521
509	ENSMUST00000021217.11	0.23086381780961548	0.8505335508508082
510	ENSMUST00000021217.11	-0.542617	0.7439914092749264
511	ENSMUST00000021217.11	0.2557687786302859	0.8372990703516546
512	ENSMUST00000021217.11	0.2510065938933745	0.8339782940800278
513	ENSMUST00000021217.11	NC	nan
514	ENSMUST00000021217.11	-0.897124	0.21192658407983575
515	ENSMUST00000021217.11	0.00350263	0.9995315816163957
516	ENSMUST00000021217.11	-0.125163	0.9301003535338498
517	ENSMUST00000021217.11	-1.01455	0.14276992172004452
518	ENSMUST00000021217.11	0.5173830243121494	0.6846880850705858
519	ENSMUST00000021217.11	0.18988432917565445	0.942892
520	ENSMUST00000021217.11	NC	nan
521	ENSMUST00000021217.11	-0.303168	0.8303977351066579
522	ENSMUST00000021217.11	-0.274168	0.8368413869090764
523	ENSMUST00000021217.11	-0.593149	0.5857296709959751
524	ENSMUST00000021217.11	0.15847034097177523	0.9028218633390679
525	ENSMUST00000021217.11	0.0919014	0.9490337274253439
526	ENSMUST00000021217.11	-0.704132	0.3804097456349016
527	ENSMUST00000021217.11	0.437988	0.6480674326243581
528	ENSMUST00000021217.11	-0.677193	0.4135734345975574
529	ENSMUST00000021217.11	0.7238078329547301	0.46983402724862355
530	ENSMUST00000021217.11	-0.642007	0.43485719255279653
531	ENSMUST00000021217.11	0.0805588	0.955576
532	ENSMUST00000021217.11	-0.17393	0.8949100999817354
533	ENSMUST00000021217.11	-0.103318	0.9372793150041923
534	ENSMUST00000021217.11	0.7045109392102582	0.6274261730635031
535	ENSMUST00000021217.11	0.30699701380803457	0.7544009238603311
536	ENSMUST00000021217.11	0.9507254747114957	0.2388491532475448
537	ENSMUST00000021217.11	0.3291192623159548	0.7839283134714378
538	ENSMUST00000021217.11	-0.28729	0.8310185238206715
539	ENSMUST00000021217.11	-0.700694	0.29969010116944134
540	ENSMUST00000021217.11	NC	nan
541	ENSMUST00000021217.11	NC	nan
542	ENSMUST00000021217.11	0.9967749211671522	0.16933847008639905
543	ENSMUST00000021217.11	0.35448702523440667	0.7997066581772848
544	ENSMUST00000021217.11	0.14114426245324452	0.9047660364674628
545	ENSMUST00000021217.11	0.3097795353098948	0.7449696153756125
546	ENSMUST00000021217.11	-0.148452	0.9036612560249185
547	ENSMUST00000021217.11	0.61065	0.37080840787137137
548	ENSMUST00000021217.11	NC	nan
549	ENSMUST00000021217.11	-0.229762	0.861439
550	ENSMUST00000021217.11	-0.423901	0.6253447311736863
551	ENSMUST00000021217.11	-0.816501	0.6434320354803925
552	ENSMUST00000021217.11	-0.206363	0.8887896341040327
553	ENSMUST00000021217.11	0.30740389493194925	0.7495038505448353
554	ENSMUST00000021217.11	-0.7033	0.37582695502434826
555	ENSMUST00000021217.11	-0.105752	0.9575794059777938
556	ENSMUST00000021217.11	0.0662028	0.9672655852189272
557	ENSMUST00000021217.11	0.539444	0.8675503761572395
558	ENSMUST00000021217.11	-0.732444	0.2748304790277138
559	ENSMUST00000021217.11	-0.443851	0.5894196870152257
560	ENSMUST00000021217.11	NC	nan
561	ENSMUST00000021217.11	1.2435036430825686	0.6301383458691174
562	ENSMUST00000021217.11	0.5866913745407044	0.6184436539328398
563	ENSMUST00000021217.11	0.0594971	0.9745650839410952
564	ENSMUST00000021217.11	NC	nan
565	ENSMUST00000021217.11	-0.117294	0.922564
566	ENSMUST00000021217.11	0.1444271947692801	0.9064995302514821
567	ENSMUST00000021217.11	-0.649472	0.8271964475205766
568	ENSMUST00000021217.11	0.12289813632315395	0.9179218422204772
569	ENSMUST00000021217.11	0.64425	0.49342884749489757
570	ENSMUST00000021217.11	NC	nan
571	ENSMUST00000021217.11	0.2536590952401595	0.7874586978860447
572	ENSMUST00000021217.11	0.260375	0.8195261316243505
573	ENSMUST00000021217.11	-0.222918	0.9002414444566258
574	ENSMUST00000021217.11	-1.03851	0.12151793591451328
575	ENSMUST00000021217.11	0.26720354110824013	0.859343
576	ENSMUST00000021217.11	1.0937930022321551	0.517443
577	ENSMUST00000021217.11	NC	nan
578	ENSMUST00000021217.11	0.40748327226440145	0.8582989737940993
579	ENSMUST00000021217.11	0.37957088177781195	0.7810208462612849
580	ENSMUST00000021217.11	0.5380424539120314	0.4972199827024714
581	ENSMUST00000021217.11	-0.6385	0.4954523646059502
582	ENSMUST00000021217.11	-0.690167	0.287866
583	ENSMUST00000021217.11	-0.0107309	0.994028
584	ENSMUST00000021217.11	0.384884	0.6999818502752263
585	ENSMUST00000021217.11	0.15674471500430454	0.8849844000506861
586	ENSMUST00000021217.11	0.022472855852058934	0.9901714899638283
587	ENSMUST00000021217.11	NC	nan
588	ENSMUST00000021217.11	0.31201296484410596	0.7463132451288178
589	ENSMUST00000021217.11	0.6045659981085392	0.6489773194627354
590	ENSMUST00000021217.11	NC	nan
591	ENSMUST00000021217.11	-0.48983	0.6952958382545905
592	ENSMUST00000021217.11	-0.129329	0.9188227717569394
593	ENSMUST00000021217.11	0.15340690887441377	0.8879907923277005
594	ENSMUST00000021217.11	-0.350234	0.6974905318134094
595	ENSMUST00000021217.11	-0.939398	0.30902904751282306
596	ENSMUST00000021217.11	0.11936136317342178	0.9211650393456702
597	ENSMUST00000021217.11	0.0689929	0.9656285326310967
598	ENSMUST00000021217.11	0.22017343589521715	0.8399957228737202
599	ENSMUST00000021217.11	NC	nan
600	ENSMUST00000021217.11	-0.226333	0.8184279364121254
601	ENSMUST00000021217.11	0.056003618687733646	0.9656396898337076
602	ENSMUST00000021217.11	NC	nan
603	ENSMUST00000021217.11	-0.00150943	1
604	ENSMUST00000021217.11	0.48865968657109216	0.6708555717794892
605	ENSMUST00000021217.11	0.2520911273490789	0.8247811431068744
609	ENSMUST00000021217.11	-0.0774875	0.9539859889136926
610	ENSMUST00000021217.11	-0.286018	0.763863
611	ENSMUST00000021217.11	-0.14215	0.9167579391923809
612	ENSMUST00000021217.11	NC	nan
613	ENSMUST00000021217.11	1.15591	0.1167854574078155
614	ENSMUST00000021217.11	-0.65678	0.5599423535140456
615	ENSMUST00000021217.11	0.577752	0.46089062981787526
616	ENSMUST00000021217.11	NC	nan
617	ENSMUST00000021217.11	0.427379	0.5826720363905307
618	ENSMUST00000021217.11	2.3733541638822535	0.000514819
619	ENSMUST00000021217.11	-0.230524	0.8525001531237474
620	ENSMUST00000021217.11	-0.358055	0.6709740663704404
621	ENSMUST00000021217.11	0.14837790074151722	0.8981980277085088
622	ENSMUST00000021217.11	0.0689929	0.9674342417285514
623	ENSMUST00000021217.11	0.4103550934023565	0.8187357634861053
624	ENSMUST00000021217.11	-0.0140989	0.9945175720679781
625	ENSMUST00000021217.11	-0.0528425	0.9707891102851693
626	ENSMUST00000021217.11	-0.10871	0.9407748609268517
627	ENSMUST00000021217.11	-0.125321	0.9183754178055685
628	ENSMUST00000021217.11	0.49030398804519304	0.5511935747781744
629	ENSMUST00000021217.11	NC	nan
630	ENSMUST00000021217.11	-0.712914	0.3291438246506738
631	ENSMUST00000021217.11	0.9168481232967958	0.14408079151233344
632	ENSMUST00000021217.11	-0.630529	0.31245635584324155
633	ENSMUST00000021217.11	-0.550831	0.4922425578968987
634	ENSMUST00000021217.11	-0.0505258	0.9654706875730833
635	ENSMUST00000021217.11	-0.0119527	0.9929591282399951
636	ENSMUST00000021217.11	0.035728292856748535	0.976114
637	ENSMUST00000021217.11	-0.0759859	0.9739970130906721
638	ENSMUST00000021217.11	-0.765845	0.34024461190823607
639	ENSMUST00000021217.11	0.39694405837622887	0.5782256352416921
640	ENSMUST00000021217.11	-0.615438	0.3196613796974782
641	ENSMUST00000021217.11	NC	nan
642	ENSMUST00000021217.11	-0.289429	0.7973055651548877
643	ENSMUST00000021217.11	0.053529	0.9623961426861962
644	ENSMUST00000021217.11	0.6696748243748026	0.2235333459003932
645	ENSMUST00000021217.11	NC	nan
646	ENSMUST00000021217.11	-0.188879	0.8312737214740967
647	ENSMUST00000021217.11	0.848433	0.2653854897202418
648	ENSMUST00000021217.11	0.00198873	0.9996238653060867
649	ENSMUST00000021217.11	0.146154	0.9008489513762069
650	ENSMUST00000021217.11	-0.443042	0.5171881753401653
651	ENSMUST00000021217.11	NC	nan
652	ENSMUST00000021217.11	NC	nan
653	ENSMUST00000021217.11	-0.0400053	0.9764938621240621
654	ENSMUST00000021217.11	-0.0634317	0.9674883554538721
655	ENSMUST00000021217.11	-1.38152	0.027826359698215924
656	ENSMUST00000021217.11	-0.240504	0.7578550355429671
657	ENSMUST00000021217.11	0.0800427	0.955976
658	ENSMUST00000021217.11	-0.78815	0.1638541618101657
659	ENSMUST00000021217.11	1.0352752947772772	0.011183406539100259
660	ENSMUST00000021217.11	0.0442651	0.9681966009984532
661	ENSMUST00000021217.11	0.2129298395649402	0.8047338673588179
662	ENSMUST00000021217.11	0.2338371376207246	0.7652041663634667
663	ENSMUST00000021217.11	-0.904456	0.624831
664	ENSMUST00000021217.11	-0.471258	0.6644599660979226
665	ENSMUST00000021217.11	0.4269136515156482	0.49658142513486486
666	ENSMUST00000021217.11	-0.554397	0.3829898296484412
667	ENSMUST00000021217.11	0.2233583510143161	0.7761822153605359
668	ENSMUST00000021217.11	-0.116921	0.9248618663875837
669	ENSMUST00000021217.11	1.5063424034071313	0.5621610529611654
670	ENSMUST00000021217.11	-0.208809	0.9188912660718306
671	ENSMUST00000021217.11	0.0697308	0.9459228761881376
672	ENSMUST00000021217.11	0.1362133398617374	0.8899086396540746
673	ENSMUST00000021217.11	-0.579818	0.4880516886222216
674	ENSMUST00000021217.11	-0.32343	0.6688489174510123
675	ENSMUST00000021217.11	0.4191525192562798	0.5589456096293463
676	ENSMUST00000021217.11	0.10239345594866817	0.9184889870297817
677	ENSMUST00000021217.11	-0.0723612	0.9478561757085686
678	ENSMUST00000021217.11	-0.282782	0.7119476941118267
679	ENSMUST00000021217.11	0.4066340153131473	0.5084481791711342
680	ENSMUST00000021217.11	-0.0347759	0.9800701197811851
681	ENSMUST00000021217.11	-0.220696	0.8297330120503792
682	ENSMUST00000021217.11	0.1821715305390787	0.8644261585461238
683	ENSMUST00000021217.11	-0.178337	0.854364
684	ENSMUST00000021217.11	0.1458042568311204	0.9236907785013685
685	ENSMUST00000021217.11	0.12036968996979507	0.9343980203193881
686	ENSMUST00000021217.11	0.0708622	0.9449248071533481
687	ENSMUST00000021217.11	-0.0815453	0.9414993114191198
688	ENSMUST00000021217.11	0.0883171	0.9433279982901158
689	ENSMUST00000021217.11	0.0979506	0.9318155300816684
690	ENSMUST00000021217.11	0.2799600263578706	0.7520705762345367
691	ENSMUST00000021217.11	0.30413367734378627	0.681412
692	ENSMUST00000021217.11	-0.0923733	0.9480132506639444
693	ENSMUST00000021217.11	-0.454826	0.5109770962905889
694	ENSMUST00000021217.11	-0.0903378	0.930396
695	ENSMUST00000021217.11	-0.410871	0.8131081456112773
696	ENSMUST00000021217.11	0.14841050961439403	0.8667068954255591
697	ENSMUST00000021217.11	-0.303774	0.6840912731961004
698	ENSMUST00000021217.11	-0.680568	0.21995338302025524
699	ENSMUST00000021217.11	1.049243922690144	0.010698483401548164
700	ENSMUST00000021217.11	-0.0392207	0.9893609501928838
701	ENSMUST00000021217.11	-0.028443	0.9805008438618332
702	ENSMUST00000021217.11	0.2891154708747445	0.7502217793637938
703	ENSMUST00000021217.11	NC	nan
704	ENSMUST00000021217.11	-0.0400469	0.973909
705	ENSMUST00000021217.11	0.234814	0.8432912082767035
706	ENSMUST00000021217.11	0.37156355643248395	0.5679842960486822
707	ENSMUST00000021217.11	2.0571357841655327	0.0798203
708	ENSMUST00000021217.11	-1.3194	0.13332991744873576
709	ENSMUST00000021217.11	NC	nan
710	ENSMUST00000021217.11	-0.950482	0.35464144422071303
711	ENSMUST00000021217.11	0.41547670229111994	0.5204877102525335
712	ENSMUST00000021217.11	0.858989	0.0536907
713	ENSMUST00000021217.11	0.23060733011754977	0.7880048277686099
714	ENSMUST00000021217.11	-0.0801144	0.9347057067833052
715	ENSMUST00000021217.11	-0.164242	0.8758263105177738
716	ENSMUST00000021217.11	0.1416271016430352	0.8720073726185753
717	ENSMUST00000021217.11	-0.251814	0.8175072739124497
718	ENSMUST00000021217.11	-0.776739	0.4614272741954972
719	ENSMUST00000021217.11	1.070529319925284	0.4210524059973468
720	ENSMUST00000021217.11	0.7903429674597325	0.5896332410031173
721	ENSMUST00000021217.11	-0.158303	0.8918762674556627
722	ENSMUST00000021217.11	0.8118331508149205	0.20226209651682375
723	ENSMUST00000021217.11	0.6821151838360365	0.2593789826724196
724	ENSMUST00000021217.11	0.049271	0.965717
725	ENSMUST00000021217.11	NC	nan
726	ENSMUST00000021217.11	0.45173231120220814	0.5730721833145715
727	ENSMUST00000021217.11	-0.459017	0.4171451650139185
728	ENSMUST00000021217.11	-0.600057	0.3551311368490636
729	ENSMUST00000021217.11	-1.55477	0.0215092
730	ENSMUST00000021217.11	-0.719258	0.30577940345912014
731	ENSMUST00000021217.11	NC	nan
732	ENSMUST00000021217.11	-0.193256	0.8749365774810187
733	ENSMUST00000021217.11	0.4972568945599213	0.6195690020961936
734	ENSMUST00000021217.11	0.5919890308731969	0.5664518097916723
735	ENSMUST00000021217.11	-0.724127	0.33054198644094696
736	ENSMUST00000021217.11	-0.397904	0.5918407610661575
737	ENSMUST00000021217.11	-0.449036	0.5170180981302764
738	ENSMUST00000021217.11	0.043441511407805014	0.9728123316692027
739	ENSMUST00000021217.11	-1.24418	0.058619500776620405
740	ENSMUST00000021217.11	-0.137201	0.9420954270657378
741	ENSMUST00000021217.11	0.5600884894332339	0.563353
742	ENSMUST00000021217.11	0.11081436634029042	0.921437
743	ENSMUST00000021217.11	-0.251606	0.7747297047472543
744	ENSMUST00000021217.11	-0.0859033	0.938634
745	ENSMUST00000021217.11	-0.0506403	0.9745896842000089
746	ENSMUST00000021217.11	0.5108898271623726	0.3579475489992653
747	ENSMUST00000021217.11	0.6475058996037424	0.6188729452123045
748	ENSMUST00000021217.11	-0.20328	0.8176536592140021
749	ENSMUST00000021217.11	-0.306054	0.7064110789385429
750	ENSMUST00000021217.11	0.14375294669606134	0.8844657726360746
751	ENSMUST00000021217.11	0.3141153295199358	0.6258858345616407
752	ENSMUST00000021217.11	0.6953969002939615	0.11659182287585529
753	ENSMUST00000021217.11	-0.05261	0.958035
754	ENSMUST00000021217.11	0.0503462	0.961308
755	ENSMUST00000021217.11	0.1108850163161288	0.9018161366759918
756	ENSMUST00000021217.11	-0.0918446	0.9284977499343717
757	ENSMUST00000021217.11	0.4929438840312864	0.3505366131735299
758	ENSMUST00000021217.11	0.41848213723805616	0.477472
759	ENSMUST00000021217.11	NC	nan
760	ENSMUST00000021217.11	1.1498117700249613	0.00322828
761	ENSMUST00000021217.11	0.1768032140555079	0.8137619720919855
762	ENSMUST00000021217.11	1.0986122886681033	0.5383485490072222
763	ENSMUST00000021217.11	NC	nan
764	ENSMUST00000021217.11	0.49569582884802654	0.42561275939882987
765	ENSMUST00000021217.11	0.0821869	0.9297108013582024
766	ENSMUST00000021217.11	NC	nan
767	ENSMUST00000021217.11	0.7476674337540692	0.0820549
768	ENSMUST00000021217.11	-0.655533	0.3128383116571918
769	ENSMUST00000021217.11	0.2030650238921259	0.8868590314485587
770	ENSMUST00000021217.11	1.1086984020569013	0.045964525718272295
771	ENSMUST00000021217.11	-0.929412	0.027225758830660005
772	ENSMUST00000021217.11	-0.582435	0.20844510791731846
773	ENSMUST00000021217.11	-0.150627	0.8523467410797435
774	ENSMUST00000021217.11	-0.650477	0.5648388431956229
775	ENSMUST00000021217.11	0.589314	0.411649
776	ENSMUST00000021217.11	0.00445435	0.9969175359170652
777	ENSMUST00000021217.11	-0.250778	0.7504586146163902
778	ENSMUST00000021217.11	0.749405	0.1262604795409603
779	ENSMUST00000021217.11	-0.35396	0.6868800623941732
780	ENSMUST00000021217.11	0.6120832458664426	0.2317831275681868
781	ENSMUST00000021217.11	-0.362363	0.6447568507615017
782	ENSMUST00000021217.11	-0.370018	0.5132874143456407
783	ENSMUST00000021217.11	-0.629866	0.1880927599387258
784	ENSMUST00000021217.11	0.00643089	0.9981492425991019
785	ENSMUST00000021217.11	-0.182322	0.851491
786	ENSMUST00000021217.11	0.1381635049510839	0.9137225932759717
787	ENSMUST00000021217.11	-0.646304	0.3785018086278254
788	ENSMUST00000021217.11	0.5401786618940096	0.36541019651787554
789	ENSMUST00000021217.11	0.6790780851115262	0.17789895676986187
790	ENSMUST00000021217.11	0.19366383339788867	0.8015610552915247
791	ENSMUST00000021217.11	-0.920144	0.0189406
792	ENSMUST00000021217.11	0.12221763272425015	0.8926905769741691
793	ENSMUST00000021217.11	-0.392617	0.5001832068307324
794	ENSMUST00000021217.11	-0.437214	0.41116835077825686
795	ENSMUST00000021217.11	0.2941367797993312	0.6780227848045359
796	ENSMUST00000021217.11	NC	nan
797	ENSMUST00000021217.11	NC	nan
798	ENSMUST00000021217.11	-0.470743	0.4563027208739152
799	ENSMUST00000021217.11	0.6179649818769524	0.21185383831618113
800	ENSMUST00000021217.11	NC	nan
801	ENSMUST00000021217.11	NC	nan
802	ENSMUST00000021217.11	0.5528703997958913	0.5046689355857781
803	ENSMUST00000021217.11	-1.10823	0.5427198907065776
804	ENSMUST00000021217.11	0.528694	0.5907688151359645
805	ENSMUST00000021217.11	0.6127256132493709	0.5982054519267657
806	ENSMUST00000021217.11	0.00168209	0.9992424388972871
807	ENSMUST00000021217.11	-0.808302	0.0465617
808	ENSMUST00000021217.11	1.669468702339148	5.41542900798386e-06
809	ENSMUST00000021217.11	-0.268833	0.6508708282535982
810	ENSMUST00000021217.11	-0.146612	0.8385547645297953
811	ENSMUST00000021217.11	-0.34791	0.5905170401637616
812	ENSMUST00000021217.11	0.18264544343646225	0.7895398684019618
813	ENSMUST00000021217.11	-0.264898	0.6560378711258382
814	ENSMUST00000021217.11	-1.08744	0.15741378135025091
815	ENSMUST00000021217.11	0.44447965694775937	0.3855304540574079
816	ENSMUST00000021217.11	0.49016819119123833	0.370481
817	ENSMUST00000021217.11	0.8032518596397497	0.0324865
818	ENSMUST00000021217.11	-0.162519	0.8423747372855191
819	ENSMUST00000021217.11	0.2627266489614012	0.7635046683747151
820	ENSMUST00000021217.11	-0.490237	0.4610999657794515
821	ENSMUST00000021217.11	1.2519820235122967	0.031177690606121945
822	ENSMUST00000021217.11	1.1014365794298717	0.010834169883483121
823	ENSMUST00000021217.11	-1.17461	0.000155604
824	ENSMUST00000021217.11	-0.329459	0.5385353140912005
825	ENSMUST00000021217.11	0.4116889138837009	0.4009350063411559
826	ENSMUST00000021217.11	-1.58617	0.013903623984630369
827	ENSMUST00000021217.11	-0.177894	0.799264
828	ENSMUST00000021217.11	0.7387024107847378	0.2575210797944985
829	ENSMUST00000021217.11	-1.23329	0.0665341
830	ENSMUST00000021217.11	0.35821222325761726	0.633182
831	ENSMUST00000021217.11	NC	nan
832	ENSMUST00000021217.11	-0.0743376	0.9304500461518548
833	ENSMUST00000021217.11	NC	nan
834	ENSMUST00000021217.11	-1.17061	0.0338312
835	ENSMUST00000021217.11	-0.138745	0.8486284986808913
836	ENSMUST00000021217.11	NC	nan
837	ENSMUST00000021217.11	-0.567667	0.4105358866198707
838	ENSMUST00000021217.11	NC	nan
839	ENSMUST00000021217.11	-0.0419894	0.9643165353584614
840	ENSMUST00000021217.11	0.0854032	0.9258573913879834
841	ENSMUST00000021217.11	NC	nan
842	ENSMUST00000021217.11	0.6426933993041135	0.11188416474087198
843	ENSMUST00000021217.11	0.5949625029721907	0.4070322182046986
844	ENSMUST00000021217.11	0.30915642597424947	0.6650589589234078
846	ENSMUST00000021217.11	0.2263771838812753	0.9145774409076098
847	ENSMUST00000021217.11	-0.546739	0.34371112730075004
848	ENSMUST00000021217.11	0.5190336041838203	0.28842269987544655
849	ENSMUST00000021217.11	0.6079611232330694	0.14069441288608048
850	ENSMUST00000021217.11	-0.359446	0.48769060454079227
851	ENSMUST00000021217.11	0.3332651289013001	0.593539
852	ENSMUST00000021217.11	1.0783850003038042	0.00365471
853	ENSMUST00000021217.11	0.7967455812243706	0.799825
854	ENSMUST00000021217.11	-0.374235	0.4666973638951388
855	ENSMUST00000021217.11	-0.97896	0.00416101
856	ENSMUST00000021217.11	0.5410951373896092	0.2421818879021857
857	ENSMUST00000021217.11	0.18258861514779237	0.780568
858	ENSMUST00000021217.11	NC	nan
859	ENSMUST00000021217.11	-0.637773	0.23236068947053864
860	ENSMUST00000021217.11	-0.421763	0.38378948523418194
861	ENSMUST00000021217.11	0.6542580873732257	0.26797336213301876
862	ENSMUST00000021217.11	0.5477895741601315	0.21191501377716354
863	ENSMUST00000021217.11	0.27564409389230066	0.8708736537057352
864	ENSMUST00000021217.11	1.0247650387163594	0.24001204297459758
865	ENSMUST00000021217.11	-0.0329173	0.975165
866	ENSMUST00000021217.11	-0.484157	0.6674367160726429
867	ENSMUST00000021217.11	NC	nan
868	ENSMUST00000021217.11	-0.540965	0.5489870801490189
869	ENSMUST00000021217.11	1.4705349760076687	0.40059831720913863
870	ENSMUST00000021217.11	-0.257295	0.7748841322852633
871	ENSMUST00000021217.11	-0.523511	0.2599634907923927
872	ENSMUST00000021217.11	-0.037294	0.9686934022789107
873	ENSMUST00000021217.11	-0.394066	0.4709049562862071
874	ENSMUST00000021217.11	1.5255126774963428	0.00212723
875	ENSMUST00000021217.11	-0.340211	0.6577652133623164
876	ENSMUST00000021217.11	-0.531146	0.5574264099684938
877	ENSMUST00000021217.11	-1.30515	0.2256489270643475
878	ENSMUST00000021217.11	-0.422272	0.5063503417377591
879	ENSMUST00000021217.11	-0.124298	0.9317061771302887
880	ENSMUST00000021217.11	-0.508497	0.2589172922154691
881	ENSMUST00000021217.11	0.16700941288902013	0.8121933656053407
882	ENSMUST00000021217.11	-1.04674	0.11267073645387389
883	ENSMUST00000021217.11	1.719827776496929	0.00193848
884	ENSMUST00000021217.11	0.416092	0.49816401461500276
885	ENSMUST00000021217.11	0.3772942311414649	0.747148
886	ENSMUST00000021217.11	0.39890770756200583	0.5123860722892799
887	ENSMUST00000021217.11	0.17811986994025505	0.8265150795017098
888	ENSMUST00000021217.11	-0.285993	0.665744
889	ENSMUST00000021217.11	-0.200249	0.7811816764317515
890	ENSMUST00000021217.11	NC	nan
891	ENSMUST00000021217.11	0.5266937686683243	0.22594929899492724
892	ENSMUST00000021217.11	0.27171520788963244	0.6586778755029145
893	ENSMUST00000021217.11	0.4856130401728107	0.6033775143837015
894	ENSMUST00000021217.11	0.18992113078838688	0.7811816764317515
895	ENSMUST00000021217.11	0.013264361527565624	0.9913369609685578
896	ENSMUST00000021217.11	-0.299961	0.5853008375629803
897	ENSMUST00000021217.11	-0.101114	0.9245641298650064
898	ENSMUST00000021217.11	0.34194171242574867	0.8003546462691121
899	ENSMUST00000021217.11	-0.0285281	0.9848072798803186
900	ENSMUST00000021217.11	0.66569	0.5665942398821612
901	ENSMUST00000021217.11	0.24789608899823173	0.7549900033747858
902	ENSMUST00000021217.11	-0.253632	0.6942250180397035
903	ENSMUST00000021217.11	-0.288839	0.678217
904	ENSMUST00000021217.11	0.2769099754698703	0.7689732245550142
905	ENSMUST00000021217.11	-0.385879	0.44501681024468387
906	ENSMUST00000021217.11	1.1724517840755577	0.0355003
907	ENSMUST00000021217.11	-1.05897	0.00288283
908	ENSMUST00000021217.11	0.18784135001755306	0.7796107475251973
909	ENSMUST00000021217.11	0.7899504257471343	0.28054302718332885
910	ENSMUST00000021217.11	0.7765680660253856	0.17319226443122895
911	ENSMUST00000021217.11	0.23664218854833513	0.8574976931817551
912	ENSMUST00000021217.11	0.30264237210280903	0.8195694102675893
913	ENSMUST00000021217.11	0.7312191285093538	0.2403296530742064
914	ENSMUST00000021217.11	0.5264771450597919	0.6698919800174233
915	ENSMUST00000021217.11	-0.129247	0.8640946777277682
916	ENSMUST00000021217.11	0.022419603026062107	0.9810361373405841
917	ENSMUST00000021217.11	NC	nan
918	ENSMUST00000021217.11	-0.47839	0.332388
919	ENSMUST00000021217.11	NC	nan
920	ENSMUST00000021217.11	0.3905734790186113	0.46990851163469777
921	ENSMUST00000021217.11	0.0722796	0.9379872948753902
922	ENSMUST00000021217.11	-0.199528	0.7877875318369778
923	ENSMUST00000021217.11	-0.277137	0.8356414038838995
924	ENSMUST00000021217.11	0.5778693654204992	0.2545133751560846
925	ENSMUST00000021217.11	1.533930359925955	0.0555768
926	ENSMUST00000021217.11	-0.522926	0.7150366537289473
927	ENSMUST00000021217.11	-0.0433993	0.9733980798546992
928	ENSMUST00000021217.11	-0.0478291	0.9584211108212828
929	ENSMUST00000021217.11	-0.0881073	0.9144143901220886
930	ENSMUST00000021217.11	0.012424678709115742	0.9896374763352745
931	ENSMUST00000021217.11	0.2254407683174491	0.7449748160295759
932	ENSMUST00000021217.11	0.5375569611366848	0.21500038201094843
933	ENSMUST00000021217.11	0.5109639746239875	0.4146894810463012
934	ENSMUST00000021217.11	-0.054126	0.9518960549855898
935	ENSMUST00000021217.11	0.25772388491098763	0.8816854409943038
936	ENSMUST00000021217.11	0.5615773304551742	0.29638474426239475
937	ENSMUST00000021217.11	0.40787765451354885	0.5092946490990526
938	ENSMUST00000021217.11	NC	nan
939	ENSMUST00000021217.11	0.5963773345023777	0.49777
940	ENSMUST00000021217.11	-0.386608	0.8719029330013727
941	ENSMUST00000021217.11	0.5708917990645485	0.3437720320499336
942	ENSMUST00000021217.11	0.4954437389485162	0.25754869349858195
943	ENSMUST00000021217.11	-0.824885	0.098345
944	ENSMUST00000021217.11	0.46595289718136285	0.35730761857137744
945	ENSMUST00000021217.11	0.6992063927592141	0.19181935096961295
946	ENSMUST00000021217.11	-0.0913498	0.9641075874068734
947	ENSMUST00000021217.11	0.13042421527236275	0.8572721431903859
948	ENSMUST00000021217.11	0.24694545680030866	0.7028415162916426
949	ENSMUST00000021217.11	-0.449293	0.6986690246755302
950	ENSMUST00000021217.11	-0.00515023	0.9987471136168208
951	ENSMUST00000021217.11	1.1069945674209147	0.3316983645459792
952	ENSMUST00000021217.11	0.00522194	0.9983273506464558
953	ENSMUST00000021217.11	0.3926352813754477	0.47387310894847523
954	ENSMUST00000021217.11	0.8110948117232427	0.029079682079560548
955	ENSMUST00000021217.11	-0.0345303	0.9701705630757076
956	ENSMUST00000021217.11	0.336577	0.6400135508102838
957	ENSMUST00000021217.11	0.32399806239603657	0.6110367880771599
958	ENSMUST00000021217.11	NC	nan
959	ENSMUST00000021217.11	-0.593456	0.46498457623064393
960	ENSMUST00000021217.11	1.0838671085104021	0.010366892136142704
961	ENSMUST00000021217.11	0.45929496396965064	0.41497660054551166
962	ENSMUST00000021217.11	-0.591211	0.1693349121005678
963	ENSMUST00000021217.11	1.4173849481899217	0.000113973
964	ENSMUST00000021217.11	0.4211859558951125	0.7227189839961602
965	ENSMUST00000021217.11	-0.827899	0.023633056499779436
966	ENSMUST00000021217.11	0.2770049738074705	0.6551243474619474
967	ENSMUST00000021217.11	-0.222755	0.898493
968	ENSMUST00000021217.11	-0.383398	0.7800918657768864
969	ENSMUST00000021217.11	-0.107368	0.9115994748222223
970	ENSMUST00000021217.11	-0.63475	0.12866890327904074
971	ENSMUST00000021217.11	-0.199844	0.8689508348017078
972	ENSMUST00000021217.11	0.9875054819104698	0.0359916
973	ENSMUST00000021217.11	NC	nan
974	ENSMUST00000021217.11	0.10154371713112402	0.9500491536657049
975	ENSMUST00000021217.11	0.3692570935968192	0.597996
976	ENSMUST00000021217.11	-0.2974	0.7892877301348659
977	ENSMUST00000021217.11	-0.838003	0.041411231049840395
978	ENSMUST00000021217.11	-0.126177	0.8687558776013494
979	ENSMUST00000021217.11	0.3144538767234917	0.8091096500137921
980	ENSMUST00000021217.11	-0.526858	0.42053204234442326
981	ENSMUST00000021217.11	-0.713327	0.15462536877717567
982	ENSMUST00000021217.11	0.6244040281403416	0.4363846570209854
983	ENSMUST00000021217.11	-0.960513	0.00761252
984	ENSMUST00000021217.11	-0.682676	0.745076
985	ENSMUST00000021217.11	-0.00440529	0.9964854849275906
986	ENSMUST00000021217.11	-0.127363	0.8906958727524004
987	ENSMUST00000021217.11	-0.409799	0.5685784161148861
988	ENSMUST00000021217.11	-0.82876	0.14704904708568703
989	ENSMUST00000021217.11	-0.959017	0.34975894227915616
990	ENSMUST00000021217.11	0.6132872047279405	0.27800002248823275
991	ENSMUST00000021217.11	0.4678320757322271	0.6668141051138236
992	ENSMUST00000021217.11	0.0478517	0.971947
993	ENSMUST00000021217.11	-1.19664	0.1926310066027564
994	ENSMUST00000021217.11	0.2779122808559758	0.6990504109078994
995	ENSMUST00000021217.11	-0.671063	0.3715623142247676
996	ENSMUST00000021217.11	NC	nan
997	ENSMUST00000021217.11	0.643667	0.4643516223972328
998	ENSMUST00000021217.11	-0.344077	0.602809
999	ENSMUST00000021217.11	-0.478549	0.6969306107567326
1000	ENSMUST00000021217.11	0.2556560457323728	0.85098
1001	ENSMUST00000021217.11	0.47085360804744053	0.5709164177201573
1002	ENSMUST00000021217.11	-0.89981	0.35477257222823355
1003	ENSMUST00000021217.11	-0.497988	0.37431218095781094
1004	ENSMUST00000021217.11	-0.513176	0.5951198041785682
1005	ENSMUST00000021217.11	-0.436335	0.6507611398955488
1006	ENSMUST00000021217.11	NC	nan
1007	ENSMUST00000021217.11	0.16549887439635916	0.8558174931259681
1008	ENSMUST00000021217.11	0.48508507216940117	0.5807246120775064
1009	ENSMUST00000021217.11	-0.32627	0.6331886351176362
1010	ENSMUST00000021217.11	1.497687598677503	0.5009401303688167
516	ENSMUST00000028938.7	NC	nan
517	ENSMUST00000028938.7	-0.0039604	0.9995043815602741
518	ENSMUST00000028938.7	NC	nan
519	ENSMUST00000028938.7	0.10318423623523097	0.9651993629700715
521	ENSMUST00000028938.7	0.6190392084062234	0.8590624675507815
522	ENSMUST00000028938.7	0.5320278314165932	0.8143465323615089
523	ENSMUST00000028938.7	0.693147	0.6775566328713735
524	ENSMUST00000028938.7	-0.257223	0.9487918376949688
525	ENSMUST00000028938.7	NC	nan
529	ENSMUST00000028938.7	NC	nan
530	ENSMUST00000028938.7	0.6079893722196382	0.7978136813118912
531	ENSMUST00000028938.7	NC	nan
532	ENSMUST00000028938.7	NC	nan
533	ENSMUST00000028938.7	NC	nan
534	ENSMUST00000028938.7	0.10788896201118536	0.9661937349914034
539	ENSMUST00000028938.7	NC	nan
540	ENSMUST00000028938.7	-0.948039	0.39575045532840963
541	ENSMUST00000028938.7	NC	nan
542	ENSMUST00000028938.7	-0.871222	0.5057519814944363
543	ENSMUST00000028938.7	NC	nan
544	ENSMUST00000028938.7	NC	nan
545	ENSMUST00000028938.7	0.336472	0.9306664223556627
546	ENSMUST00000028938.7	NC	nan
547	ENSMUST00000028938.7	1.0394234172777794	0.3116589833953926
548	ENSMUST00000028938.7	-0.653926	0.7181297422872935
549	ENSMUST00000028938.7	-0.62477	0.7704391471056508
550	ENSMUST00000028938.7	0.47000362924573624	0.8978920249537967
551	ENSMUST00000028938.7	0.020619287202735207	0.9964206937488277
552	ENSMUST00000028938.7	NC	nan
553	ENSMUST00000028938.7	-0.254621	0.879981
554	ENSMUST00000028938.7	NC	nan
555	ENSMUST00000028938.7	NC	nan
556	ENSMUST00000028938.7	0.9572987556015313	0.7292947571607117
557	ENSMUST00000028938.7	3.5935692743096124	0.038485
558	ENSMUST00000028938.7	1.802122256263603	0.21522570543359676
559	ENSMUST00000028938.7	-1.58045	0.4115363885791403
560	ENSMUST00000028938.7	0.28410425110389687	0.8993304076619352
562	ENSMUST00000028938.7	-0.3234	0.8680338065348336
563	ENSMUST00000028938.7	0.2351197423609226	0.9525206321360616
564	ENSMUST00000028938.7	-1.14373	0.4996249037192682
565	ENSMUST00000028938.7	0.0449514	0.9864033247431251
566	ENSMUST00000028938.7	NC	nan
567	ENSMUST00000028938.7	0.0870114	0.969695
568	ENSMUST00000028938.7	-0.339811	0.8415164678260877
569	ENSMUST00000028938.7	NC	nan
570	ENSMUST00000028938.7	0.2256096438094032	0.9098775778688494
571	ENSMUST00000028938.7	NC	nan
572	ENSMUST00000028938.7	-0.65659	0.6730764069592461
573	ENSMUST00000028938.7	0.66416	0.7721737018610284
574	ENSMUST00000028938.7	NC	nan
575	ENSMUST00000028938.7	-0.456237	0.8558174931259681
576	ENSMUST00000028938.7	-0.413833	0.8166063225288532
577	ENSMUST00000028938.7	NC	nan
578	ENSMUST00000028938.7	0.30782663854424863	0.8434370373714969
579	ENSMUST00000028938.7	-0.232332	0.9003982194924662
580	ENSMUST00000028938.7	NC	nan
581	ENSMUST00000028938.7	-0.157062	0.9291255084849169
582	ENSMUST00000028938.7	NC	nan
583	ENSMUST00000028938.7	-0.157903	0.941354
584	ENSMUST00000028938.7	NC	nan
585	ENSMUST00000028938.7	-0.473519	0.744636
586	ENSMUST00000028938.7	NC	nan
587	ENSMUST00000028938.7	-1.79176	0.37802267514818383
588	ENSMUST00000028938.7	NC	nan
589	ENSMUST00000028938.7	NC	nan
590	ENSMUST00000028938.7	0.6085897925318822	0.67762
591	ENSMUST00000028938.7	-0.587787	0.7856562196292665
592	ENSMUST00000028938.7	0.0540672	0.9862892461342985
593	ENSMUST00000028938.7	NC	nan
594	ENSMUST00000028938.7	-0.153185	0.9431273620212739
595	ENSMUST00000028938.7	-0.277632	0.8744267355702497
596	ENSMUST00000028938.7	-0.0689929	0.9745992547842539
597	ENSMUST00000028938.7	-0.659624	0.6739105895376075
598	ENSMUST00000028938.7	-0.60134	0.867947
599	ENSMUST00000028938.7	0.7361645656436353	0.8093534806743784
600	ENSMUST00000028938.7	1.0258529343856808	0.7579194690653889
601	ENSMUST00000028938.7	-0.385056	0.8546089268974043
602	ENSMUST00000028938.7	-1.0033	0.26771483803650525
603	ENSMUST00000028938.7	-0.451985	0.7212939736429013
604	ENSMUST00000028938.7	NC	nan
605	ENSMUST00000028938.7	-0.25643	0.8760103815253075
606	ENSMUST00000028938.7	0.5207311527553937	0.7555677801338003
607	ENSMUST00000028938.7	NC	nan
608	ENSMUST00000028938.7	NC	nan
609	ENSMUST00000028938.7	NC	nan
610	ENSMUST00000028938.7	NC	nan
611	ENSMUST00000028938.7	-1.05121	0.7502415352395765
612	ENSMUST00000028938.7	1.1585104302491789	0.3306789032373905
613	ENSMUST00000028938.7	NC	nan
614	ENSMUST00000028938.7	-0.274437	0.9216790114199972
615	ENSMUST00000028938.7	0.1133286853070032	0.9596114973418186
616	ENSMUST00000028938.7	0.40904292945604837	0.7620539085376158
617	ENSMUST00000028938.7	1.21109	0.24329140868706675
618	ENSMUST00000028938.7	NC	nan
619	ENSMUST00000028938.7	0.2936737021200477	0.8950842067197423
620	ENSMUST00000028938.7	0.4187103348581858	0.9063347390955011
621	ENSMUST00000028938.7	-1.30625	0.19737291515049266
622	ENSMUST00000028938.7	NC	nan
623	ENSMUST00000028938.7	0.21309321546070847	0.8999835482817581
624	ENSMUST00000028938.7	-0.94585	0.7810208462612849
625	ENSMUST00000028938.7	NC	nan
626	ENSMUST00000028938.7	NC	nan
627	ENSMUST00000028938.7	0.7932306391169268	0.7236197954916656
628	ENSMUST00000028938.7	0.3285040669720359	0.9031935561192307
629	ENSMUST00000028938.7	NC	nan
630	ENSMUST00000028938.7	-0.458954	0.7311876758074743
631	ENSMUST00000028938.7	0.7884573603642706	0.7903473685770109
632	ENSMUST00000028938.7	NC	nan
633	ENSMUST00000028938.7	NC	nan
634	ENSMUST00000028938.7	NC	nan
635	ENSMUST00000028938.7	0.1221026968008999	0.951365
636	ENSMUST00000028938.7	0.36929340789794385	0.7821061511283062
637	ENSMUST00000028938.7	-0.364643	0.8092747162116357
638	ENSMUST00000028938.7	-0.934309	0.34774690174295103
639	ENSMUST00000028938.7	NC	nan
640	ENSMUST00000028938.7	-0.730888	0.47537636908779674
641	ENSMUST00000028938.7	NC	nan
642	ENSMUST00000028938.7	NC	nan
643	ENSMUST00000028938.7	NC	nan
644	ENSMUST00000028938.7	1.4122698475231514	0.36968281480944126
645	ENSMUST00000028938.7	NC	nan
646	ENSMUST00000028938.7	-0.730888	0.47537636908779674
647	ENSMUST00000028938.7	NC	nan
648	ENSMUST00000028938.7	NC	nan
649	ENSMUST00000028938.7	NC	nan
650	ENSMUST00000028938.7	NC	nan
651	ENSMUST00000028938.7	0.4001600558784719	0.8228212251092383
652	ENSMUST00000028938.7	NC	nan
653	ENSMUST00000028938.7	NC	nan
654	ENSMUST00000028938.7	0.0815499	0.9715764879402927
655	ENSMUST00000028938.7	0.3487423292130274	0.8081094839281566
656	ENSMUST00000028938.7	NC	nan
657	ENSMUST00000028938.7	NC	nan
658	ENSMUST00000028938.7	0.5633681375539733	0.669941
659	ENSMUST00000028938.7	0.530628	0.8299469823280577
660	ENSMUST00000028938.7	-0.20221	0.8937603661569687
661	ENSMUST00000028938.7	0.5520685823000394	0.7749408185504377
662	ENSMUST00000028938.7	-0.84372	0.4651132203918873
663	ENSMUST00000028938.7	-0.930567	0.5099180620803448
664	ENSMUST00000028938.7	0.9808292530117262	0.3151944404500855
665	ENSMUST00000028938.7	NC	nan
666	ENSMUST00000028938.7	0.2375842354690033	0.9186915783181163
667	ENSMUST00000028938.7	0.14937740107460162	0.9240430108553305
668	ENSMUST00000028938.7	-0.76952	0.45988010959489406
669	ENSMUST00000028938.7	NC	nan
670	ENSMUST00000028938.7	NC	nan
671	ENSMUST00000028938.7	-0.357092	0.7880048277686099
672	ENSMUST00000028938.7	0.2564295289476766	0.876638
673	ENSMUST00000028938.7	NC	nan
674	ENSMUST00000028938.7	NC	nan
675	ENSMUST00000028938.7	NC	nan
676	ENSMUST00000028938.7	0.38996092157220014	0.7984520988031145
677	ENSMUST00000028938.7	-0.521963	0.6636197822736821
678	ENSMUST00000028938.7	0.967584	0.49118880511702956
679	ENSMUST00000028938.7	-0.60267	0.6414594752508407
680	ENSMUST00000028938.7	NC	nan
681	ENSMUST00000028938.7	NC	nan
682	ENSMUST00000028938.7	-0.385662	0.8129503280242392
683	ENSMUST00000028938.7	NC	nan
684	ENSMUST00000028938.7	-0.674151	0.5144804910759037
685	ENSMUST00000028938.7	-0.263749	0.8679405606796394
686	ENSMUST00000028938.7	0.0625797	0.9733117326358285
687	ENSMUST00000028938.7	NC	nan
688	ENSMUST00000028938.7	NC	nan
689	ENSMUST00000028938.7	NC	nan
690	ENSMUST00000028938.7	NC	nan
691	ENSMUST00000028938.7	NC	nan
692	ENSMUST00000028938.7	NC	nan
693	ENSMUST00000028938.7	-0.944462	0.7337011412963413
694	ENSMUST00000028938.7	-0.421213	0.8707159696609279
695	ENSMUST00000028938.7	0.3558903224783146	0.8468231156157295
696	ENSMUST00000028938.7	-0.0774419	0.9704323080268008
697	ENSMUST00000028938.7	NC	nan
698	ENSMUST00000028938.7	1.408767216971949	0.090889
699	ENSMUST00000028938.7	NC	nan
700	ENSMUST00000028938.7	0.35894509247327205	0.7867026045185775
701	ENSMUST00000028938.7	0.7036184804272411	0.6472256516639522
702	ENSMUST00000028938.7	-0.116534	0.9629902347457889
703	ENSMUST00000028938.7	NC	nan
704	ENSMUST00000028938.7	NC	nan
705	ENSMUST00000028938.7	NC	nan
706	ENSMUST00000028938.7	-0.396712	0.8045872278719594
707	ENSMUST00000028938.7	0.5451932672701982	0.6193518312429149
708	ENSMUST00000028938.7	0.49532143723002514	0.6838452216768521
709	ENSMUST00000028938.7	NC	nan
710	ENSMUST00000028938.7	NC	nan
711	ENSMUST00000028938.7	NC	nan
712	ENSMUST00000028938.7	-2.08256	0.2109185970396415
713	ENSMUST00000028938.7	NC	nan
714	ENSMUST00000028938.7	NC	nan
715	ENSMUST00000028938.7	1.5999253555664017	0.0427951
716	ENSMUST00000028938.7	NC	nan
717	ENSMUST00000028938.7	-0.127833	0.9390761098814093
718	ENSMUST00000028938.7	NC	nan
719	ENSMUST00000028938.7	NC	nan
720	ENSMUST00000028938.7	-1.55228	0.16591811559280695
721	ENSMUST00000028938.7	-0.378654	0.8348741622512237
722	ENSMUST00000028938.7	NC	nan
723	ENSMUST00000028938.7	NC	nan
724	ENSMUST00000028938.7	NC	nan
725	ENSMUST00000028938.7	-0.153572	0.9500494891110853
726	ENSMUST00000028938.7	-1.1297	0.6606314247226489
727	ENSMUST00000028938.7	0.1464286337333482	0.9297571083705567
728	ENSMUST00000028938.7	NC	nan
729	ENSMUST00000028938.7	-0.243691	0.8890311927265722
730	ENSMUST00000028938.7	NC	nan
731	ENSMUST00000028938.7	NC	nan
732	ENSMUST00000028938.7	0.8086600676817867	0.7829479203097669
733	ENSMUST00000028938.7	1.4069136483226254	0.16196832524374935
734	ENSMUST00000028938.7	0.9044562742271519	0.42639177583754334
735	ENSMUST00000028938.7	0.0895398	0.9654052213055794
736	ENSMUST00000028938.7	0.523248	0.8349622330166813
737	ENSMUST00000028938.7	NC	nan
738	ENSMUST00000028938.7	-1.14681	0.5985769481453467
739	ENSMUST00000028938.7	1.1096621248546947	0.21046067951671873
740	ENSMUST00000028938.7	NC	nan
741	ENSMUST00000028938.7	NC	nan
742	ENSMUST00000028938.7	-0.287006	0.8649814580352182
743	ENSMUST00000028938.7	-0.492476	0.6688817630278393
744	ENSMUST00000028938.7	0.12182344519338838	0.96166
745	ENSMUST00000028938.7	0.7731898882334817	0.6665481585777344
746	ENSMUST00000028938.7	0.26157092844809354	0.9465344606608317
747	ENSMUST00000028938.7	-0.6637	0.6325457551531237
748	ENSMUST00000028938.7	0.3618518321182666	0.8272487863478938
749	ENSMUST00000028938.7	-0.455626	0.7402565225859504
750	ENSMUST00000028938.7	-0.392617	0.7529137999187632
751	ENSMUST00000028938.7	0.0918075	0.9582457191497672
752	ENSMUST00000028938.7	-0.563576	0.5975451787271401
753	ENSMUST00000028938.7	0.13690407710316171	0.933148
754	ENSMUST00000028938.7	0.19971329950582378	0.9238995406098406
755	ENSMUST00000028938.7	0.5773153650348236	0.6841290802431781
756	ENSMUST00000028938.7	NC	nan
757	ENSMUST00000028938.7	-0.708651	0.5826595668980644
758	ENSMUST00000028938.7	NC	nan
759	ENSMUST00000028938.7	NC	nan
760	ENSMUST00000028938.7	0.6381650461425928	0.7018449358652985
761	ENSMUST00000028938.7	NC	nan
762	ENSMUST00000028938.7	NC	nan
763	ENSMUST00000028938.7	NC	nan
764	ENSMUST00000028938.7	NC	nan
765	ENSMUST00000028938.7	NC	nan
766	ENSMUST00000028938.7	NC	nan
767	ENSMUST00000028938.7	0.28768207245178246	0.8935553082763131
768	ENSMUST00000028938.7	NC	nan
769	ENSMUST00000028938.7	-0.485508	0.8346917916620457
770	ENSMUST00000028938.7	NC	nan
771	ENSMUST00000028938.7	NC	nan
772	ENSMUST00000028938.7	0.4924764850977942	0.675986
773	ENSMUST00000028938.7	-1.70475	0.13180719190579246
774	ENSMUST00000028938.7	NC	nan
775	ENSMUST00000028938.7	0.7449722484245295	0.8066765021075505
776	ENSMUST00000028938.7	NC	nan
777	ENSMUST00000028938.7	NC	nan
778	ENSMUST00000028938.7	0.16557937565088138	0.9154636997845894
779	ENSMUST00000028938.7	-0.0176996	0.9943684466967079
780	ENSMUST00000028938.7	NC	nan
781	ENSMUST00000028938.7	0.4276882448928737	0.8591291570789706
782	ENSMUST00000028938.7	-0.623332	0.6024383792318823
783	ENSMUST00000028938.7	NC	nan
784	ENSMUST00000028938.7	NC	nan
785	ENSMUST00000028938.7	NC	nan
786	ENSMUST00000028938.7	-0.0935261	0.970716
787	ENSMUST00000028938.7	-0.459532	0.8088179274935443
788	ENSMUST00000028938.7	NC	nan
789	ENSMUST00000028938.7	NC	nan
790	ENSMUST00000028938.7	NC	nan
791	ENSMUST00000028938.7	-0.338737	0.8358055257322979
792	ENSMUST00000028938.7	NC	nan
793	ENSMUST00000028938.7	-0.889145	0.3233965346807428
794	ENSMUST00000028938.7	0.9490805546971466	0.5760839996308932
795	ENSMUST00000028938.7	-0.944462	0.7349006981841348
796	ENSMUST00000028938.7	0.6528732814220052	0.5883377884339138
797	ENSMUST00000028938.7	0.5447271754416715	0.6433476152352469
798	ENSMUST00000028938.7	NC	nan
799	ENSMUST00000028938.7	1.4790760945708583	0.5050302403118796
800	ENSMUST00000028938.7	-0.535905	0.7700087729635318
801	ENSMUST00000028938.7	NC	nan
802	ENSMUST00000028938.7	-1.06736	0.23262283818222715
803	ENSMUST00000028938.7	NC	nan
804	ENSMUST00000028938.7	0.11705655542101694	0.9580369055761506
805	ENSMUST00000028938.7	0.8472978603872032	0.3742204371402237
806	ENSMUST00000028938.7	0.17421496926096583	0.9345269018860456
807	ENSMUST00000028938.7	0.4272389076577246	0.7383371042852387
808	ENSMUST00000028938.7	1.6506808709681509	0.432545
809	ENSMUST00000028938.7	NC	nan
810	ENSMUST00000028938.7	0.1933713929805392	0.9258608502036061
811	ENSMUST00000028938.7	-0.238892	0.8967396300821888
812	ENSMUST00000028938.7	0.5906316170343506	0.7157281785705526
813	ENSMUST00000028938.7	-1.16682	0.4744717911041158
814	ENSMUST00000028938.7	0.16989903679539747	0.9547339239582774
815	ENSMUST00000028938.7	NC	nan
816	ENSMUST00000028938.7	-0.555946	0.7451175067478438
817	ENSMUST00000028938.7	NC	nan
818	ENSMUST00000028938.7	-0.418044	0.8301036116512975
819	ENSMUST00000028938.7	0.2119702507160846	0.9291287634097779
820	ENSMUST00000028938.7	0.040822	0.9927156604485957
821	ENSMUST00000028938.7	0.6344395797331674	0.5973152089606414
822	ENSMUST00000028938.7	NC	nan
823	ENSMUST00000028938.7	NC	nan
824	ENSMUST00000028938.7	-0.174353	0.9127326029196923
825	ENSMUST00000028938.7	-0.0915672	0.9678389000217638
826	ENSMUST00000028938.7	0.1251631429540055	0.9599360331298628
827	ENSMUST00000028938.7	NC	nan
828	ENSMUST00000028938.7	-0.105361	0.9666904018244653
829	ENSMUST00000028938.7	0.9628107475090488	0.7284887394527612
830	ENSMUST00000028938.7	NC	nan
831	ENSMUST00000028938.7	-0.259511	0.8737355612733425
832	ENSMUST00000028938.7	-1.47677	0.5230901552064001
833	ENSMUST00000028938.7	1.6554230256759233	0.4328936182820859
834	ENSMUST00000028938.7	0.1823215567939546	0.9497451590623283
835	ENSMUST00000028938.7	0.6499750086947367	0.6982005369900984
836	ENSMUST00000028938.7	-0.71295	0.7272842836680385
837	ENSMUST00000028938.7	NC	nan
838	ENSMUST00000028938.7	0.117783	0.9551949826936289
839	ENSMUST00000028938.7	1.0086640520051702	0.5700805458477686
840	ENSMUST00000028938.7	1.517870718908609	0.49111464902531904
841	ENSMUST00000028938.7	0.39998564234353956	0.8737005426147928
842	ENSMUST00000028938.7	NC	nan
299	ENSMUST00000032934.12	0.12348105677102134	0.9330302123106147
300	ENSMUST00000032934.12	0.648847	0.42968583405369265
301	ENSMUST00000032934.12	0.17509385367250135	0.9013938385636342
302	ENSMUST00000032934.12	-0.438789	0.6737912690991635
303	ENSMUST00000032934.12	0.0686574	0.9639071120009517
304	ENSMUST00000032934.12	0.21330510231392147	0.9198054541492245
305	ENSMUST00000032934.12	NC	nan
307	ENSMUST00000032934.12	-0.330495	0.8215541119537141
308	ENSMUST00000032934.12	1.267636817318574	0.43509585740097595
311	ENSMUST00000032934.12	-0.149886	0.9118356532397951
313	ENSMUST00000032934.12	-0.440629	0.8046695773041797
314	ENSMUST00000032934.12	-0.0136988	0.9931148411722862
315	ENSMUST00000032934.12	-0.474012	0.6102203204276297
316	ENSMUST00000032934.12	-0.46523	0.6549774074200669
317	ENSMUST00000032934.12	0.33031238572881955	0.7465829244507565
318	ENSMUST00000032934.12	0.733421	0.42691317457011013
319	ENSMUST00000032934.12	NC	nan
320	ENSMUST00000032934.12	-0.354805	0.8050753983538326
321	ENSMUST00000032934.12	2.282	0.33745196129311367
323	ENSMUST00000032934.12	-0.339796	0.8852174578445269
324	ENSMUST00000032934.12	-0.155072	0.9104398524393984
325	ENSMUST00000032934.12	0.15678094754475458	0.9044506924305595
326	ENSMUST00000032934.12	-0.0890877	0.961838
327	ENSMUST00000032934.12	-0.0773557	0.9668456281379241
328	ENSMUST00000032934.12	-0.286355	0.9083245299880365
332	ENSMUST00000032934.12	-0.343607	0.8116674106147532
334	ENSMUST00000032934.12	-1.27725	0.0640556
335	ENSMUST00000032934.12	-0.264925	0.8237196489331902
336	ENSMUST00000032934.12	0.6137791528828834	0.4593902706771545
337	ENSMUST00000032934.12	-0.416684	0.8179132664307606
338	ENSMUST00000032934.12	0.9024016197134872	0.41861134643526304
339	ENSMUST00000032934.12	0.14756671074090502	0.9086022991662117
340	ENSMUST00000032934.12	0.33266716836858945	0.7487420342029139
341	ENSMUST00000032934.12	-0.244488	0.8236538103630284
342	ENSMUST00000032934.12	-0.499612	0.559971
343	ENSMUST00000032934.12	-0.211755	0.8722554775619865
344	ENSMUST00000032934.12	0.5744896367586313	0.7256866960268541
345	ENSMUST00000032934.12	-0.0889181	0.9482422197001785
346	ENSMUST00000032934.12	0.2736820894001526	0.8019434156166119
347	ENSMUST00000032934.12	NC	nan
348	ENSMUST00000032934.12	-0.280374	0.8298571569501618
349	ENSMUST00000032934.12	0.0836774	0.9521309551692936
350	ENSMUST00000032934.12	-0.0215991	0.9886279714108149
351	ENSMUST00000032934.12	0.713126	0.7040170610997467
352	ENSMUST00000032934.12	-0.296925	0.860167
353	ENSMUST00000032934.12	NC	nan
354	ENSMUST00000032934.12	0.0795398	0.977847
355	ENSMUST00000032934.12	-0.72513	0.38923390987662226
356	ENSMUST00000032934.12	-0.129631	0.920561
357	ENSMUST00000032934.12	0.0276747	0.9882147605848453
358	ENSMUST00000032934.12	-0.267204	0.8180941181831256
359	ENSMUST00000032934.12	0.37106368139083235	0.7928336211156902
360	ENSMUST00000032934.12	NC	nan
361	ENSMUST00000032934.12	0.4837969513780732	0.5870950623429471
362	ENSMUST00000032934.12	-0.18553	0.9042760223901076
363	ENSMUST00000032934.12	-0.606136	0.6543118566686439
364	ENSMUST00000032934.12	0.4227069145426702	0.8998888982297821
365	ENSMUST00000032934.12	0.6953000339210462	0.6518364245154243
366	ENSMUST00000032934.12	-0.550195	0.742742
367	ENSMUST00000032934.12	-0.0339412	0.9875303686156774
368	ENSMUST00000032934.12	-0.100054	0.9607737261245325
369	ENSMUST00000032934.12	0.5741652399756777	0.627329
370	ENSMUST00000032934.12	-0.467827	0.6925968990918858
371	ENSMUST00000032934.12	0.20250387654381127	0.8644105920293562
372	ENSMUST00000032934.12	-0.127513	0.9223252341993801
373	ENSMUST00000032934.12	-0.440284	0.7003274625299362
374	ENSMUST00000032934.12	0.24802819463008763	0.832318
375	ENSMUST00000032934.12	NC	nan
376	ENSMUST00000032934.12	1.1786549963416466	0.6255186408025737
377	ENSMUST00000032934.12	-1.07538	0.66829
378	ENSMUST00000032934.12	-0.738565	0.35339516716298985
379	ENSMUST00000032934.12	-0.259177	0.8357577804613608
380	ENSMUST00000032934.12	0.5421480948950315	0.5998497763529154
381	ENSMUST00000032934.12	-0.0289443	0.9854051177411449
382	ENSMUST00000032934.12	0.12714347841594748	0.9340338736323377
383	ENSMUST00000032934.12	0.6971392018294835	0.7247062912691015
384	ENSMUST00000032934.12	0.33647223662121284	0.7869692190150877
385	ENSMUST00000032934.12	NC	nan
386	ENSMUST00000032934.12	0.034922272393066854	0.9819575946303203
387	ENSMUST00000032934.12	-0.172396	0.9015913265634347
388	ENSMUST00000032934.12	-0.445829	0.7113384038192317
389	ENSMUST00000032934.12	0.229001	0.8438242183782004
390	ENSMUST00000032934.12	0.10550243008366511	0.9374988003256732
391	ENSMUST00000032934.12	-0.482324	0.5887032649555098
392	ENSMUST00000032934.12	0.13566586515315532	0.9160998969267168
393	ENSMUST00000032934.12	NC	nan
394	ENSMUST00000032934.12	-0.523248	0.8022094820115496
395	ENSMUST00000032934.12	-0.661363	0.38299136768041986
396	ENSMUST00000032934.12	0.1315763577887216	0.9733117326358285
397	ENSMUST00000032934.12	0.057158413839948574	0.9713909490384561
398	ENSMUST00000032934.12	-0.0744425	0.9683542254432241
399	ENSMUST00000032934.12	-0.0105136	0.9957102663573393
400	ENSMUST00000032934.12	0.7627404723591409	0.3063738450531387
401	ENSMUST00000032934.12	-0.364255	0.7052687226016277
402	ENSMUST00000032934.12	NC	nan
403	ENSMUST00000032934.12	-0.293521	0.7771069036449997
404	ENSMUST00000032934.12	0.23479562826992859	0.8718077187360496
405	ENSMUST00000032934.12	0.7272831369951163	0.4154698477101776
406	ENSMUST00000032934.12	-0.353425	0.7357970659375953
407	ENSMUST00000032934.12	0.0949684	0.9434792647958226
408	ENSMUST00000032934.12	0.0137255	0.9928339635017155
409	ENSMUST00000032934.12	0.5399146339264864	0.6301968315101911
410	ENSMUST00000032934.12	0.024014876203875404	0.992283
411	ENSMUST00000032934.12	NC	nan
412	ENSMUST00000032934.12	1.8394908720492433	0.102404
415	ENSMUST00000032934.12	-0.0321867	0.9847588171082423
416	ENSMUST00000032934.12	-0.782891	0.4687499975607162
417	ENSMUST00000032934.12	-0.222114	0.8719114734200091
418	ENSMUST00000032934.12	NC	nan
419	ENSMUST00000032934.12	0.28831962427446023	0.9369609897460532
420	ENSMUST00000032934.12	-0.0260693	0.9887735045762193
421	ENSMUST00000032934.12	NC	nan
422	ENSMUST00000032934.12	1.5404450409471506	0.31818452914362577
423	ENSMUST00000032934.12	1.0486676121518534	0.1025147326532171
424	ENSMUST00000032934.12	-0.135666	0.9179235021263176
425	ENSMUST00000032934.12	-0.537143	0.5565513813180023
426	ENSMUST00000032934.12	0.00904984	0.9978099738974034
427	ENSMUST00000032934.12	-0.0381518	0.9813848600470654
428	ENSMUST00000032934.12	0.12341171104789024	0.9402464053213782
429	ENSMUST00000032934.12	0.25906936857063895	0.8124674084644647
430	ENSMUST00000032934.12	-0.301552	0.8108861235705292
431	ENSMUST00000032934.12	0.4635727389154445	0.7907333235322326
432	ENSMUST00000032934.12	0.8909729238898643	0.5253421754190977
435	ENSMUST00000032934.12	-0.265703	0.893856
436	ENSMUST00000032934.12	-0.158372	0.9062494167907577
437	ENSMUST00000032934.12	0.28230089354726373	0.7889591330307739
438	ENSMUST00000032934.12	0.4610510179736219	0.6240095369752653
439	ENSMUST00000032934.12	NC	nan
440	ENSMUST00000032934.12	0.12169693497751956	0.9287176411274847
441	ENSMUST00000032934.12	NC	nan
442	ENSMUST00000032934.12	-0.349776	0.7372411601156497
443	ENSMUST00000032934.12	-0.51833	0.7622414625484026
447	ENSMUST00000032934.12	0.0542769	0.9701424079467121
448	ENSMUST00000032934.12	0.1799292111553319	0.946098
449	ENSMUST00000032934.12	-0.345605	0.7309193311190243
450	ENSMUST00000032934.12	NC	nan
451	ENSMUST00000032934.12	NC	nan
452	ENSMUST00000032934.12	-0.140289	0.9497714506471872
453	ENSMUST00000032934.12	NC	nan
454	ENSMUST00000032934.12	-0.37875	0.8346472207791275
455	ENSMUST00000032934.12	0.3892544573958721	0.6802452008188707
456	ENSMUST00000032934.12	0.5992153607257428	0.6039154663513455
457	ENSMUST00000032934.12	0.16691840865725993	0.8906851997366333
458	ENSMUST00000032934.12	0.2944606385412517	0.7869692190150877
459	ENSMUST00000032934.12	0.16251892949777536	0.913808
460	ENSMUST00000032934.12	0.5352534652954428	0.5714205413623604
461	ENSMUST00000032934.12	0.25559375790028144	0.8688987558167384
462	ENSMUST00000032934.12	0.011173300598125335	0.9961468921537445
463	ENSMUST00000032934.12	0.43403848055222055	0.8478763779675275
464	ENSMUST00000032934.12	0.310155	0.8345226242206691
465	ENSMUST00000032934.12	0.129954	0.9171266114232413
466	ENSMUST00000032934.12	0.21107097007994063	0.8522840601642101
467	ENSMUST00000032934.12	-0.490159	0.6258664090861363
468	ENSMUST00000032934.12	0.3776722315239687	0.748126
469	ENSMUST00000032934.12	-0.351976	0.785646
470	ENSMUST00000032934.12	0.4282743649533754	0.647157
471	ENSMUST00000032934.12	-0.0696337	0.9603217191136766
472	ENSMUST00000032934.12	0.6541450227566763	0.3772526460482693
473	ENSMUST00000032934.12	-0.107169	0.9344725361554423
474	ENSMUST00000032934.12	0.21450909639787755	0.8476878247231551
475	ENSMUST00000032934.12	-1.24939	0.4437658667776804
477	ENSMUST00000032934.12	-0.833658	0.2802812648526272
478	ENSMUST00000032934.12	1.2685113254635059	0.4387587967342247
479	ENSMUST00000032934.12	0.45984187898623635	0.653086
480	ENSMUST00000032934.12	-0.00754721	0.997201
481	ENSMUST00000032934.12	2.065888575275134	0.022352736454568242
482	ENSMUST00000032934.12	1.2651088043176675	0.30735481172969553
489	ENSMUST00000032934.12	0.2395565809555399	0.8914535313935106
490	ENSMUST00000032934.12	0.24605204211108028	0.8548522433074387
491	ENSMUST00000032934.12	0.0982117	0.9439209636223151
492	ENSMUST00000032934.12	0.4772731516531926	0.6846122280399852
493	ENSMUST00000032934.12	0.23898955976428835	0.8272170683686018
494	ENSMUST00000032934.12	-0.0547505	0.9696510920263445
496	ENSMUST00000032934.12	-0.675755	0.5110891486380287
498	ENSMUST00000032934.12	-0.19847	0.8950251488303059
499	ENSMUST00000032934.12	-0.130576	0.9534264453230574
500	ENSMUST00000032934.12	-0.936093	0.27363902800430295
501	ENSMUST00000032934.12	-0.518525	0.6207498584165423
502	ENSMUST00000032934.12	-0.861968	0.20416423613834475
503	ENSMUST00000032934.12	0.8368919392260872	0.4877094225747989
504	ENSMUST00000032934.12	-0.489185	0.680954
549	ENSMUST00000032934.12	0.5020030351508116	0.7267801086266478
550	ENSMUST00000032934.12	NC	nan
551	ENSMUST00000032934.12	1.7096237723019099	0.0363009
552	ENSMUST00000032934.12	NC	nan
553	ENSMUST00000032934.12	0.12329821634449382	0.9648701839508146
554	ENSMUST00000032934.12	0.3512731752333124	0.7362024229778801
555	ENSMUST00000032934.12	0.2865416047364548	0.7614936482707642
556	ENSMUST00000032934.12	-0.237707	0.8770997109561283
557	ENSMUST00000032934.12	0.7215993119230969	0.48917485431425056
558	ENSMUST00000032934.12	-0.542777	0.4535919637080932
559	ENSMUST00000032934.12	-0.074312	0.9537264838542368
560	ENSMUST00000032934.12	-0.4332	0.6455413406089611
561	ENSMUST00000032934.12	-0.422494	0.5935738814520357
562	ENSMUST00000032934.12	-0.617778	0.5186437313562293
563	ENSMUST00000032934.12	-0.337907	0.7891032694502499
564	ENSMUST00000032934.12	-0.653679	0.31046668617010476
565	ENSMUST00000032934.12	0.3099659459731253	0.7402181097901688
566	ENSMUST00000032934.12	-1.62322	0.20987126256178185
567	ENSMUST00000032934.12	-0.226934	0.8256989629656798
568	ENSMUST00000032934.12	-0.334006	0.7364522996891907
569	ENSMUST00000032934.12	0.7195831781387403	0.2424096100215575
570	ENSMUST00000032934.12	0.11109998153695974	0.9306648637155868
571	ENSMUST00000032934.12	-0.832073	0.37204014776683203
572	ENSMUST00000032934.12	0.0900804	0.9402717621276735
573	ENSMUST00000032934.12	-0.303514	0.7555802224866449
574	ENSMUST00000032934.12	0.3126210207990331	0.7505173630933062
575	ENSMUST00000032934.12	-0.727226	0.2710417678653718
576	ENSMUST00000032934.12	0.4432323326334628	0.7962611171673931
577	ENSMUST00000032934.12	-0.100293	0.9715666613702985
578	ENSMUST00000032934.12	0.048790164169432555	0.9794145610730237
579	ENSMUST00000032934.12	0.4391951184848578	0.6059987864687103
580	ENSMUST00000032934.12	0.2843431711862667	0.767929
581	ENSMUST00000032934.12	0.32542240043462844	0.746719
582	ENSMUST00000032934.12	0.14875063828379104	0.9130004177726557
583	ENSMUST00000032934.12	-0.152775	0.8927642565557913
584	ENSMUST00000032934.12	-0.250459	0.8174607440390387
585	ENSMUST00000032934.12	0.0960788	0.9477603493473966
586	ENSMUST00000032934.12	NC	nan
587	ENSMUST00000032934.12	NC	nan
590	ENSMUST00000032934.12	-0.633646	0.3366860289154126
591	ENSMUST00000032934.12	0.9727765727493745	0.11751997104103444
592	ENSMUST00000032934.12	0.40445310194975653	0.6182070991815805
593	ENSMUST00000032934.12	-0.0294336	0.9905189734404518
594	ENSMUST00000032934.12	-0.601688	0.4158086438092306
595	ENSMUST00000032934.12	0.5880493044308785	0.6025461888878068
596	ENSMUST00000032934.12	0.012422519998557433	0.9961968659481634
597	ENSMUST00000032934.12	0.1829187500037015	0.856118
598	ENSMUST00000032934.12	0.4794186281803384	0.7815963547815399
600	ENSMUST00000032934.12	-0.33002	0.7528106255562714
601	ENSMUST00000032934.12	-0.399156	0.5959377984909293
602	ENSMUST00000032934.12	0.4074914512533983	0.8553942410694059
603	ENSMUST00000032934.12	NC	nan
604	ENSMUST00000032934.12	0.1061798520412282	0.935408
605	ENSMUST00000032934.12	0.4115515541645663	0.6275381920709104
606	ENSMUST00000032934.12	0.26380743056810646	0.7715776772078098
607	ENSMUST00000032934.12	-1.79966	0.12432453804956653
608	ENSMUST00000032934.12	-0.442868	0.5616769577942946
609	ENSMUST00000032934.12	0.23818142867875072	0.824083
610	ENSMUST00000032934.12	0.31505089891604593	0.7451591489266924
611	ENSMUST00000032934.12	-0.122758	0.9304449681435266
612	ENSMUST00000032934.12	0.12039059906346447	0.9251355369626539
613	ENSMUST00000032934.12	-0.15585	0.9023495803350444
614	ENSMUST00000032934.12	-0.769133	0.6931108695447193
615	ENSMUST00000032934.12	-0.0914208	0.9683407923209918
616	ENSMUST00000032934.12	0.9692237068914197	0.4833419233336538
617	ENSMUST00000032934.12	-0.368561	0.6708062240993677
618	ENSMUST00000032934.12	-0.615953	0.32164696659921815
619	ENSMUST00000032934.12	-0.70477	0.279821
620	ENSMUST00000032934.12	0.010686145716226675	0.9940038965355034
621	ENSMUST00000032934.12	-0.384473	0.6046933412432529
622	ENSMUST00000032934.12	-0.672094	0.2961333147412427
623	ENSMUST00000032934.12	0.7529567399789873	0.6149791648804562
624	ENSMUST00000032934.12	-0.692251	0.35391570670613387
625	ENSMUST00000032934.12	0.4274440148269394	0.5773892929388035
626	ENSMUST00000032934.12	0.47705418724240206	0.5471194816235182
627	ENSMUST00000032934.12	1.7674421615773503	0.032451
628	ENSMUST00000032934.12	0.512924	0.6800271668586124
629	ENSMUST00000032934.12	0.8161377767786856	0.1768164530557658
630	ENSMUST00000032934.12	0.5593271459937449	0.4507975375129814
631	ENSMUST00000032934.12	0.27551858625858494	0.8002172795091453
632	ENSMUST00000032934.12	-0.565476	0.48464384225261486
633	ENSMUST00000032934.12	0.20981809671706037	0.8194112792150642
634	ENSMUST00000032934.12	0.3157363381420348	0.7734431844176279
635	ENSMUST00000032934.12	0.25793238628071996	0.7721737018610284
636	ENSMUST00000032934.12	-0.30593	0.7215483780935197
637	ENSMUST00000032934.12	0.0463695	0.9713223838481375
638	ENSMUST00000032934.12	-0.842525	0.6283405694411524
639	ENSMUST00000032934.12	0.43028676128197807	0.7447269062293286
640	ENSMUST00000032934.12	0.9095145787636157	0.31241233306902993
641	ENSMUST00000032934.12	-0.589963	0.5422956181241279
642	ENSMUST00000032934.12	-0.00700863	0.9966832696464473
643	ENSMUST00000032934.12	0.264818	0.7704177452227196
644	ENSMUST00000032934.12	0.6543611555247888	0.2729544020721921
645	ENSMUST00000032934.12	-0.0133717	0.991765
646	ENSMUST00000032934.12	NC	nan
647	ENSMUST00000032934.12	0.17657314388309062	0.9067057110790061
648	ENSMUST00000032934.12	-0.00883658	0.9949632246471547
649	ENSMUST00000032934.12	-0.451985	0.698558
650	ENSMUST00000032934.12	0.0483333	0.9719827393076359
651	ENSMUST00000032934.12	0.17762303601240043	0.8555620879700391
652	ENSMUST00000032934.12	0.0980109	0.9285917495787696
653	ENSMUST00000032934.12	0.9396065371877718	0.41587632498005145
654	ENSMUST00000032934.12	-0.821967	0.4977779591994297
655	ENSMUST00000032934.12	NC	nan
656	ENSMUST00000032934.12	0.25050306921002696	0.8689882156487556
657	ENSMUST00000032934.12	0.45291888511816913	0.6197413728575313
658	ENSMUST00000032934.12	0.4742680280321939	0.5072245438642652
659	ENSMUST00000032934.12	-0.149596	0.8805155129310921
660	ENSMUST00000032934.12	1.1120956390053969	0.3081976795365075
661	ENSMUST00000032934.12	-0.442075	0.680954
662	ENSMUST00000032934.12	0.011872371620201895	0.9927156604485957
663	ENSMUST00000032934.12	0.7988088556839794	0.7751687823021812
664	ENSMUST00000032934.12	-0.102914	0.9291953171137507
665	ENSMUST00000032934.12	-0.475067	0.6375362967752014
666	ENSMUST00000032934.12	0.3892444005121242	0.7291743614741568
667	ENSMUST00000032934.12	-0.0272705	0.9888098097039782
668	ENSMUST00000032934.12	1.5832609451456576	0.10861154532884064
669	ENSMUST00000032934.12	-0.389171	0.8021607735586106
670	ENSMUST00000032934.12	NC	nan
671	ENSMUST00000032934.12	0.23483959107740268	0.9076541378242222
672	ENSMUST00000032934.12	-0.164303	0.8900702049991571
673	ENSMUST00000032934.12	0.0508149	0.966239
674	ENSMUST00000032934.12	0.23960727734487394	0.8046448801479299
675	ENSMUST00000032934.12	0.7442785447390613	0.16255983204918167
676	ENSMUST00000032934.12	-0.777408	0.18485708953606447
677	ENSMUST00000032934.12	-0.611933	0.2864450868275202
678	ENSMUST00000032934.12	-0.11641	0.9189674776477795
679	ENSMUST00000032934.12	-0.378313	0.6932087469163135
680	ENSMUST00000032934.12	-0.623809	0.33758095001025445
681	ENSMUST00000032934.12	0.606334	0.3306589425846724
682	ENSMUST00000032934.12	0.17301179360416893	0.8590624675507815
683	ENSMUST00000032934.12	-0.235931	0.7792768177922407
684	ENSMUST00000032934.12	0.2848705065143617	0.7475096236134843
685	ENSMUST00000032934.12	-0.181906	0.8798220408512201
686	ENSMUST00000032934.12	0.6591445013117456	0.2703623891725226
687	ENSMUST00000032934.12	0.3531966795624078	0.7811580567555353
688	ENSMUST00000032934.12	-0.370577	0.7523683158343766
689	ENSMUST00000032934.12	-0.515257	0.5996076623594018
690	ENSMUST00000032934.12	0.3131347634252827	0.6858644402471742
691	ENSMUST00000032934.12	0.3229920750645218	0.8431304399939077
692	ENSMUST00000032934.12	NC	nan
693	ENSMUST00000032934.12	-1.46743	0.24019993546440485
694	ENSMUST00000032934.12	0.21191188041487719	0.8574976931817551
695	ENSMUST00000032934.12	0.27013515384772735	0.7884974855350565
696	ENSMUST00000032934.12	0.12886843435297493	0.9010636009022407
697	ENSMUST00000032934.12	0.5971671335875548	0.38767666584636234
698	ENSMUST00000032934.12	-0.101459	0.926542
699	ENSMUST00000032934.12	-0.418138	0.5211126208709389
700	ENSMUST00000032934.12	-0.421842	0.5672659059712297
701	ENSMUST00000032934.12	0.425494	0.5164414273742992
702	ENSMUST00000032934.12	-0.224768	0.8210872234889723
703	ENSMUST00000032934.12	0.41284521540578745	0.7308053336327297
704	ENSMUST00000032934.12	NC	nan
705	ENSMUST00000032934.12	NC	nan
706	ENSMUST00000032934.12	0.17210418906719957	0.854932
707	ENSMUST00000032934.12	-0.488857	0.42028938098456003
708	ENSMUST00000032934.12	-0.491757	0.4161904180488315
709	ENSMUST00000032934.12	0.14603155538875118	0.93805
710	ENSMUST00000032934.12	0.1486674584127271	0.9376226771176066
711	ENSMUST00000032934.12	0.18890249589037594	0.8533674556687758
712	ENSMUST00000032934.12	0.31050329967123624	0.6776861543750208
713	ENSMUST00000032934.12	-0.0305266	0.9873443933986885
714	ENSMUST00000032934.12	-0.312051	0.7085527094860672
715	ENSMUST00000032934.12	0.373716	0.8126212315477856
716	ENSMUST00000032934.12	-0.371535	0.7256243769347309
717	ENSMUST00000032934.12	1.0483968213805264	0.0222604
718	ENSMUST00000032934.12	-0.00366973	0.9978642718467611
719	ENSMUST00000032934.12	0.43602620942884623	0.5132507840755988
720	ENSMUST00000032934.12	-0.325922	0.7659938350703562
721	ENSMUST00000032934.12	-0.468073	0.4338407126888931
722	ENSMUST00000032934.12	-0.110288	0.9106813846427464
723	ENSMUST00000032934.12	0.085077	0.938926
724	ENSMUST00000032934.12	-0.0180185	0.9873045805735623
725	ENSMUST00000032934.12	-0.0153087	0.9903929628956238
726	ENSMUST00000032934.12	0.154322	0.9350880932989863
727	ENSMUST00000032934.12	-0.194437	0.8320316778230528
728	ENSMUST00000032934.12	-0.241654	0.7818453176590273
729	ENSMUST00000032934.12	-0.45237	0.5025491368050754
730	ENSMUST00000032934.12	0.39304258810960685	0.7722590939781704
731	ENSMUST00000032934.12	0.17645643734155586	0.8397332366916612
732	ENSMUST00000032934.12	-0.604068	0.30241348873089735
733	ENSMUST00000032934.12	-0.125505	0.9077001232830675
734	ENSMUST00000032934.12	0.3179120384334485	0.7083589825640306
735	ENSMUST00000032934.12	-1.43111	0.17066778363423626
736	ENSMUST00000032934.12	NC	nan
737	ENSMUST00000032934.12	NC	nan
738	ENSMUST00000032934.12	0.19430800167432302	0.9044325406330154
739	ENSMUST00000032934.12	-0.33902	0.669941
740	ENSMUST00000032934.12	NC	nan
741	ENSMUST00000032934.12	-0.0619195	0.9708020502040937
742	ENSMUST00000032934.12	0.4970050681473591	0.8242972148443987
743	ENSMUST00000032934.12	0.8334457475790512	0.28512635440246986
744	ENSMUST00000032934.12	-0.0542302	0.9667198446264921
745	ENSMUST00000032934.12	0.40220246247334734	0.6556557849275203
746	ENSMUST00000032934.12	NC	nan
747	ENSMUST00000032934.12	-0.26955	0.8062505273833397
748	ENSMUST00000032934.12	0.967147	0.0317069
749	ENSMUST00000032934.12	0.5446554882843954	0.32173
750	ENSMUST00000032934.12	0.26721080061002045	0.7306994443725148
751	ENSMUST00000032934.12	0.574724	0.7753185511347815
752	ENSMUST00000032934.12	0.8113526027062418	0.10934804436602687
753	ENSMUST00000032934.12	-0.366062	0.6248654902651952
754	ENSMUST00000032934.12	-1.62728	0.5519851135804268
755	ENSMUST00000032934.12	0.20402250986743142	0.8215085437611208
756	ENSMUST00000032934.12	0.4426878185987764	0.8944170953522167
757	ENSMUST00000032934.12	0.4405564279194331	0.634378
758	ENSMUST00000032934.12	-0.261956	0.763453
759	ENSMUST00000032934.12	-0.349603	0.804447
760	ENSMUST00000032934.12	-0.0663551	0.9593213398144386
761	ENSMUST00000032934.12	-0.0579976	0.9551836049257745
762	ENSMUST00000032934.12	0.0583408	0.9588571914496311
763	ENSMUST00000032934.12	1.5736188146291454	0.569979
764	ENSMUST00000032934.12	0.0412088	0.9763954428646651
765	ENSMUST00000032934.12	NC	nan
766	ENSMUST00000032934.12	1.8368490740912287	0.28276627797165593
767	ENSMUST00000032934.12	0.23174084964094863	0.8791540987570947
768	ENSMUST00000032934.12	-0.711983	0.16357307375305963
769	ENSMUST00000032934.12	NC	nan
770	ENSMUST00000032934.12	0.026207242828296718	0.981346
771	ENSMUST00000032934.12	0.3888320555732646	0.7107972095940194
772	ENSMUST00000032934.12	0.0493547	0.9724062050723877
773	ENSMUST00000032934.12	-0.802392	0.057818790405875946
774	ENSMUST00000032934.12	-0.763017	0.43388526001927596
775	ENSMUST00000032934.12	-0.0962872	0.9138227532856921
776	ENSMUST00000032934.12	-0.131267	0.8733506380716479
777	ENSMUST00000032934.12	-0.0169701	0.9898983109311582
778	ENSMUST00000032934.12	-0.576901	0.3345914233366998
779	ENSMUST00000032934.12	-0.384373	0.4990311144537623
780	ENSMUST00000032934.12	0.3326671683685859	0.9260564881576736
781	ENSMUST00000032934.12	-0.533775	0.31818810312676343
782	ENSMUST00000032934.12	0.15265925524058743	0.9287985327640284
783	ENSMUST00000032934.12	-0.356466	0.5394654860592956
784	ENSMUST00000032934.12	-0.366489	0.5182102694026292
785	ENSMUST00000032934.12	0.6731064296764988	0.6775570455027605
786	ENSMUST00000032934.12	0.7717095030630481	0.17780471498742934
787	ENSMUST00000032934.12	-0.129552	0.9139832436426806
788	ENSMUST00000032934.12	-0.271934	0.9155900972761984
789	ENSMUST00000032934.12	0.3632862071259737	0.5208236380859778
790	ENSMUST00000032934.12	0.1847937459393435	0.848805
791	ENSMUST00000032934.12	0.24177498971992667	0.7146641903010502
792	ENSMUST00000032934.12	-0.390978	0.6300595187193171
793	ENSMUST00000032934.12	-0.0100868	0.994246
794	ENSMUST00000032934.12	-0.0885876	0.9200451055234068
795	ENSMUST00000032934.12	0.475209	0.6295418453479005
796	ENSMUST00000032934.12	-0.353652	0.8193297898260374
797	ENSMUST00000032934.12	NC	nan
798	ENSMUST00000032934.12	0.9251737199756493	0.0966971
799	ENSMUST00000032934.12	0.0830289	0.9466249246182604
800	ENSMUST00000032934.12	0.10904460916386331	0.8994343755635823
801	ENSMUST00000032934.12	-0.251352	0.7546729464231774
802	ENSMUST00000032934.12	0.29262	0.7373262036017753
803	ENSMUST00000032934.12	NC	nan
804	ENSMUST00000032934.12	0.5468396781937128	0.2838574391842033
805	ENSMUST00000032934.12	0.0440396	0.9649314998355004
806	ENSMUST00000032934.12	0.31923043018670705	0.7478647345831626
807	ENSMUST00000032934.12	0.4460171606643028	0.7358923476390633
808	ENSMUST00000032934.12	0.012507269352396379	0.995658
809	ENSMUST00000032934.12	-0.482079	0.7872847400976567
810	ENSMUST00000032934.12	0.32614835327957536	0.7089399252686828
811	ENSMUST00000032934.12	0.22735408385055328	0.7372022027936036
812	ENSMUST00000032934.12	-0.272788	0.7428850008076069
813	ENSMUST00000032934.12	0.5745207661038075	0.30254858256316486
814	ENSMUST00000032934.12	-0.769185	0.2798901563360839
815	ENSMUST00000032934.12	0.5798993000689511	0.7915417555031735
816	ENSMUST00000032934.12	-0.385294	0.517732
817	ENSMUST00000032934.12	-0.959696	0.2919755140957407
818	ENSMUST00000032934.12	-0.927389	0.18967807082629534
819	ENSMUST00000032934.12	NC	nan
820	ENSMUST00000032934.12	1.388308460491594	0.63353
821	ENSMUST00000032934.12	0.19967119512906847	0.9409705096182531
822	ENSMUST00000032934.12	-0.572152	0.7779593353116785
823	ENSMUST00000032934.12	0.6425371796735277	0.34395985413870955
824	ENSMUST00000032934.12	-0.369105	0.523464
825	ENSMUST00000032934.12	0.9487898992671093	0.029720667204144666
826	ENSMUST00000032934.12	-0.552447	0.30915447323076006
827	ENSMUST00000032934.12	0.3154023974847457	0.5921626149016913
828	ENSMUST00000032934.12	-0.393173	0.570715
829	ENSMUST00000032934.12	0.17526436448395585	0.8209063747273712
830	ENSMUST00000032934.12	-0.0213407	0.9862675014762905
831	ENSMUST00000032934.12	0.47116036737355926	0.37937974335947566
832	ENSMUST00000032934.12	-0.204169	0.7917652186466806
833	ENSMUST00000032934.12	NC	nan
834	ENSMUST00000032934.12	0.3538700310449597	0.6606528451502797
835	ENSMUST00000032934.12	0.2454002743981556	0.8148898637947438
836	ENSMUST00000032934.12	0.0620724	0.958417
837	ENSMUST00000032934.12	0.35667494393873217	0.7032362033778536
838	ENSMUST00000032934.12	NC	nan
839	ENSMUST00000032934.12	-0.489894	0.5805663538552192
840	ENSMUST00000032934.12	0.11513402748480488	0.9422596954919357
841	ENSMUST00000032934.12	-0.454146	0.4880087297467623
842	ENSMUST00000032934.12	-0.0545094	0.9657532695679083
843	ENSMUST00000032934.12	-0.380471	0.6339543655732247
844	ENSMUST00000032934.12	-0.418302	0.4328499762261361
845	ENSMUST00000032934.12	NC	nan
846	ENSMUST00000032934.12	0.3876272547602544	0.5327800398633978
847	ENSMUST00000032934.12	0.4638437783533431	0.4501253801372602
848	ENSMUST00000032934.12	NC	nan
849	ENSMUST00000032934.12	-0.02447	0.9830777464851328
850	ENSMUST00000032934.12	-0.450201	0.4964363098724957
851	ENSMUST00000032934.12	-0.216604	0.7663136592339249
852	ENSMUST00000032934.12	0.5685731826262929	0.31728745096185834
853	ENSMUST00000032934.12	-0.238411	0.7450725030423133
854	ENSMUST00000032934.12	0.0842168	0.934808
855	ENSMUST00000032934.12	-0.181982	0.8141329332749773
856	ENSMUST00000032934.12	0.1142680935489393	0.9013990017147739
857	ENSMUST00000032934.12	0.44235209791522484	0.5049322038432041
858	ENSMUST00000032934.12	0.30651159317423093	0.7421743479752086
859	ENSMUST00000032934.12	-0.405465	0.7954211413895477
860	ENSMUST00000032934.12	-0.372043	0.6701703146578124
861	ENSMUST00000032934.12	0.18433241610817874	0.8230358598578218
862	ENSMUST00000032934.12	0.0327898	0.9748943290654377
863	ENSMUST00000032934.12	-0.280593	0.5975696624096238
864	ENSMUST00000032934.12	-0.604369	0.15266348193328985
865	ENSMUST00000032934.12	0.19230244579163536	0.7836717298002676
866	ENSMUST00000032934.12	-0.424883	0.40725376629136006
867	ENSMUST00000032934.12	-1.11821	0.0133929
868	ENSMUST00000032934.12	-0.0890663	0.9508877074338221
869	ENSMUST00000032934.12	NC	nan
870	ENSMUST00000032934.12	-0.414306	0.5102707547753432
871	ENSMUST00000032934.12	-0.0920338	0.9689590738176527
872	ENSMUST00000032934.12	1.5326839086877806	0.00552381
873	ENSMUST00000032934.12	-0.136642	0.8441876769122657
874	ENSMUST00000032934.12	0.071011	0.9463506585960881
875	ENSMUST00000032934.12	0.0676586	0.9439572036628514
876	ENSMUST00000032934.12	-0.289864	0.5701533557710992
877	ENSMUST00000032934.12	-0.493922	0.2550971602816481
878	ENSMUST00000032934.12	0.24569206600373233	0.7071230335576226
879	ENSMUST00000032934.12	0.055108095698692156	0.9436700063889385
880	ENSMUST00000032934.12	NC	nan
881	ENSMUST00000032934.12	0.4225517867542144	0.43664428268299743
882	ENSMUST00000032934.12	0.2126180772806925	0.7189207986346844
883	ENSMUST00000032934.12	0.274585	0.5914658219937797
884	ENSMUST00000032934.12	-0.0827564	0.9091680112582718
885	ENSMUST00000032934.12	-0.455888	0.2584422501284444
886	ENSMUST00000032934.12	-0.145159	0.8168196170764803
887	ENSMUST00000032934.12	-0.237485	0.7351125356109286
888	ENSMUST00000032934.12	0.6463688003712325	0.12323016264690423
889	ENSMUST00000032934.12	-0.541286	0.1362545200510462
890	ENSMUST00000032934.12	-0.194588	0.7298106784805745
891	ENSMUST00000032934.12	-0.25453	0.633818
892	ENSMUST00000032934.12	0.6656837048076458	0.0900335
893	ENSMUST00000032934.12	0.060526479647610876	0.9465208686480581
894	ENSMUST00000032934.12	0.49866298295529304	0.4473243567838041
895	ENSMUST00000032934.12	-0.263777	0.6376324081154047
896	ENSMUST00000032934.12	-0.0714395	0.926631
897	ENSMUST00000032934.12	-0.30644	0.5903022507085284
898	ENSMUST00000032934.12	0.7297611286084311	0.13765620423730413
899	ENSMUST00000032934.12	-0.46647	0.40948377105205463
900	ENSMUST00000032934.12	0.31617245193240756	0.5219929464652572
901	ENSMUST00000032934.12	-0.670158	0.046939282360424106
902	ENSMUST00000032934.12	NC	nan
903	ENSMUST00000032934.12	0.6310871027398236	0.18541536541327341
904	ENSMUST00000032934.12	-0.269905	0.6983787827683614
905	ENSMUST00000032934.12	0.20000966328358816	0.7604507076688626
906	ENSMUST00000032934.12	-0.197168	0.7314214913468087
907	ENSMUST00000032934.12	0.1438054356767569	0.8212605517198829
908	ENSMUST00000032934.12	0.1808463102904468	0.7497716313406065
909	ENSMUST00000032934.12	0.3456520285841007	0.40948329962242236
910	ENSMUST00000032934.12	0.7235920097960654	0.5041793732934267
911	ENSMUST00000032934.12	0.089351	0.9177648195657251
912	ENSMUST00000032934.12	-0.191177	0.8334148458856935
913	ENSMUST00000032934.12	NC	nan
914	ENSMUST00000032934.12	0.14499031042859487	0.8078019287703119
915	ENSMUST00000032934.12	-0.0974288	0.8938815962995329
916	ENSMUST00000032934.12	-0.0532806	0.9440357551685297
917	ENSMUST00000032934.12	0.4102085947205819	0.3109620986499833
918	ENSMUST00000032934.12	0.37352526408687775	0.34835254796552567
919	ENSMUST00000032934.12	NC	nan
920	ENSMUST00000032934.12	0.5518434033149116	0.20221096375979516
921	ENSMUST00000032934.12	-0.0703808	0.9700463230228966
922	ENSMUST00000032934.12	0.6442213587900897	0.28388477727545586
923	ENSMUST00000032934.12	-0.270684	0.8398788534903104
924	ENSMUST00000032934.12	-0.690952	0.12246604915613932
925	ENSMUST00000032934.12	-0.020901	0.9805131831589469
926	ENSMUST00000032934.12	-0.266037	0.6621115594472882
927	ENSMUST00000032934.12	-0.264425	0.6353871872425361
928	ENSMUST00000032934.12	0.11905936001598774	0.8463612363362956
929	ENSMUST00000032934.12	-0.29705	0.6867606400081276
930	ENSMUST00000032934.12	0.438255	0.49395688267010274
931	ENSMUST00000032934.12	-0.0594785	0.9549498246234965
932	ENSMUST00000032934.12	-0.513929	0.20358860031071124
933	ENSMUST00000032934.12	-2.0149	0.00648215
934	ENSMUST00000032934.12	-0.40294	0.543103
935	ENSMUST00000032934.12	0.4172614915485326	0.5878291596933837
936	ENSMUST00000032934.12	-0.740869	0.2403853720664514
937	ENSMUST00000032934.12	-0.72913	0.25149046032438077
938	ENSMUST00000032934.12	-0.713304	0.2665800092627064
939	ENSMUST00000032934.12	-0.517476	0.3062740762095027
940	ENSMUST00000032934.12	-0.278076	0.6301625826135314
941	ENSMUST00000032934.12	-0.123379	0.8425314385095551
942	ENSMUST00000032934.12	0.366718	0.41156389870682875
943	ENSMUST00000032934.12	-1.08059	0.029465193598090248
944	ENSMUST00000032934.12	-0.286193	0.5072245438642652
945	ENSMUST00000032934.12	-0.760646	0.0974793
946	ENSMUST00000032934.12	-0.00355355	0.9979246741274972
947	ENSMUST00000032934.12	NC	nan
948	ENSMUST00000032934.12	-0.129742	0.9241739754639525
949	ENSMUST00000032934.12	0.9011618502778547	0.2098516836230721
950	ENSMUST00000032934.12	0.3514478231690774	0.48165191791771916
951	ENSMUST00000032934.12	-0.495913	0.4706225189567318
952	ENSMUST00000032934.12	-0.65001	0.0800071
953	ENSMUST00000032934.12	0.16611628841545786	0.8369237697872277
954	ENSMUST00000032934.12	0.025731256337325495	0.9799714415482427
955	ENSMUST00000032934.12	-0.187705	0.9247431010953465
956	ENSMUST00000032934.12	-0.215019	0.744803
957	ENSMUST00000032934.12	0.4755746742951901	0.3099146888379526
958	ENSMUST00000032934.12	0.010398707220898628	0.9911179301453557
959	ENSMUST00000032934.12	-0.277689	0.5829707663494558
960	ENSMUST00000032934.12	-0.209804	0.760592
961	ENSMUST00000032934.12	-0.357862	0.36754218061271987
962	ENSMUST00000032934.12	-0.631904	0.36804933814399887
963	ENSMUST00000032934.12	-0.16304	0.7798457456977218
964	ENSMUST00000032934.12	1.3559690314049788	0.15720205922174235
965	ENSMUST00000032934.12	-1.55658	0.00202183
966	ENSMUST00000032934.12	1.4576033888246736	0.3641372093996745
967	ENSMUST00000032934.12	0.2804840979294542	0.6920153425546656
968	ENSMUST00000032934.12	0.16090746229013858	0.7671199696031992
969	ENSMUST00000032934.12	0.173199	0.8634506529281899
970	ENSMUST00000032934.12	0.1920777317393186	0.8328569093762811
971	ENSMUST00000032934.12	0.378787	0.3537915658579552
972	ENSMUST00000032934.12	-0.220908	0.6741876557953003
973	ENSMUST00000032934.12	NC	nan
974	ENSMUST00000032934.12	-0.154723	0.803478
975	ENSMUST00000032934.12	0.3911450543334158	0.2964182171363322
976	ENSMUST00000032934.12	0.0571584	0.9684633642758423
977	ENSMUST00000032934.12	-0.476034	0.17611274906427885
978	ENSMUST00000032934.12	0.1114215151017112	0.8888445718408944
979	ENSMUST00000032934.12	-0.0607229	0.944534
980	ENSMUST00000032934.12	0.22301375703795515	0.7359208939509123
981	ENSMUST00000032934.12	-0.264902	0.675986
982	ENSMUST00000032934.12	0.4420572443666364	0.7024358374400421
983	ENSMUST00000032934.12	0.38099475478414196	0.4955062110725196
984	ENSMUST00000032934.12	-0.536947	0.2397850799898271
985	ENSMUST00000032934.12	0.14165749482142231	0.7933822433912077
986	ENSMUST00000032934.12	-0.61661	0.14498643676759235
987	ENSMUST00000032934.12	-0.219017	0.8029172534714242
988	ENSMUST00000032934.12	-0.227273	0.6636570561021068
989	ENSMUST00000032934.12	0.36546	0.7869692190150877
990	ENSMUST00000032934.12	-0.114985	0.8762483034027077
991	ENSMUST00000032934.12	0.9318216739050331	0.37887672245527526
992	ENSMUST00000032934.12	NC	nan
993	ENSMUST00000032934.12	-0.0822381	0.8967966143992185
994	ENSMUST00000032934.12	-0.371991	0.4218861255131665
995	ENSMUST00000032934.12	-0.328438	0.5868539538438742
996	ENSMUST00000032934.12	0.11189180961076377	0.8496205714339288
997	ENSMUST00000032934.12	-0.265188	0.5514062131395203
998	ENSMUST00000032934.12	0.6839294500468645	0.19429780626392404
999	ENSMUST00000032934.12	NC	nan
1000	ENSMUST00000032934.12	-0.134437	0.8084675518683219
1001	ENSMUST00000032934.12	-0.203782	0.6778927507773623
1002	ENSMUST00000032934.12	-0.427721	0.21684640640295988
1003	ENSMUST00000032934.12	-0.248884	0.7639791537929198
1004	ENSMUST00000032934.12	-0.0219702	0.977776
1005	ENSMUST00000032934.12	NC	nan
1006	ENSMUST00000032934.12	0.3083013596545176	0.8287968076710356
1007	ENSMUST00000032934.12	-0.583383	0.10900433535086619
1008	ENSMUST00000032934.12	NC	nan
1009	ENSMUST00000032934.12	0.8635500082147434	0.0443552
1010	ENSMUST00000032934.12	0.46686139444317415	0.5217796610108038
1011	ENSMUST00000032934.12	0.3156783226826804	0.5377222560871312
1012	ENSMUST00000032934.12	-0.00925242	0.9911453229941545
1013	ENSMUST00000032934.12	0.17313348516654453	0.7352535433352798
1014	ENSMUST00000032934.12	0.15006069457573318	0.7995654293449679
1015	ENSMUST00000032934.12	0.3207636158814308	0.6013772465481781
1016	ENSMUST00000032934.12	NC	nan
1017	ENSMUST00000032934.12	0.269733	0.8140539538728013
1018	ENSMUST00000032934.12	-0.10618	0.9003165193503994
1019	ENSMUST00000032934.12	0.0708888	0.914639
1020	ENSMUST00000032934.12	0.34067	0.48566155428001306
1021	ENSMUST00000032934.12	0.4627348941653146	0.2469908660231007
1022	ENSMUST00000032934.12	0.27172163390213244	0.5346390312235435
1023	ENSMUST00000032934.12	0.8897278907705709	0.2178629596920029
1024	ENSMUST00000032934.12	0.4592954888302324	0.36005089903748194
1025	ENSMUST00000032934.12	0.13121389448415996	0.8824455634715804
1026	ENSMUST00000032934.12	0.1369150845535885	0.7978832303733304
1027	ENSMUST00000032934.12	0.5143830803815178	0.22142825416229595
1028	ENSMUST00000032934.12	-0.15758	0.9387402961508287
1029	ENSMUST00000032934.12	1.06087	0.2298331664857068
1030	ENSMUST00000032934.12	-0.586782	0.0909048
1031	ENSMUST00000032934.12	0.28235932926005947	0.4784924309983841
1032	ENSMUST00000032934.12	0.18726735344577258	0.6923200351861443
1033	ENSMUST00000032934.12	-1.85548	0.23406692295364778
1034	ENSMUST00000032934.12	0.3125101772176859	0.5335037425138142
1035	ENSMUST00000032934.12	-0.448549	0.14846072777406674
1036	ENSMUST00000032934.12	-0.589598	0.10933052695681926
1037	ENSMUST00000032934.12	0.013772214621226686	0.9856481889916886
1038	ENSMUST00000032934.12	-0.093713	0.8674331110282667
1039	ENSMUST00000032934.12	0.3296525683042059	0.34197953445126683
1040	ENSMUST00000032934.12	-0.254118	0.5265405658116823
1041	ENSMUST00000032934.12	0.021400247061093492	0.975505
1042	ENSMUST00000032934.12	0.0812805	0.893052
1043	ENSMUST00000032934.12	0.5070834863832324	0.5752446250218778
1044	ENSMUST00000032934.12	0.1720856612346433	0.7923070889542434
1045	ENSMUST00000032934.12	NC	nan
1046	ENSMUST00000032934.12	-1.84004	0.2397850799898271
1047	ENSMUST00000032934.12	0.0940864	0.9218928830627885
1048	ENSMUST00000032934.12	0.632876	0.0651129
1049	ENSMUST00000032934.12	0.24822583955581054	0.5861779607771608
1050	ENSMUST00000032934.12	0.030253199616565283	0.96465
1051	ENSMUST00000032934.12	-0.0827456	0.8862150500362632
1052	ENSMUST00000032934.12	-0.0514538	0.9353918083613904
1053	ENSMUST00000032934.12	-0.235043	0.5725961525034655
1054	ENSMUST00000032934.12	-0.168335	0.7309193311190243
1055	ENSMUST00000032934.12	0.23723536455731586	0.6113111112628594
1056	ENSMUST00000032934.12	0.15454053647127705	0.8428812894811253
1057	ENSMUST00000032934.12	-0.588908	0.14299749210010032
1058	ENSMUST00000032934.12	-0.00748408	0.9916796990331763
1059	ENSMUST00000032934.12	-0.410612	0.18411802274914946
1060	ENSMUST00000032934.12	-0.558541	0.18392808576377387
1061	ENSMUST00000032934.12	0.4171196611041478	0.24912398505606026
1062	ENSMUST00000032934.12	-0.105182	0.8447945801943342
1063	ENSMUST00000032934.12	-0.384698	0.29106246031178623
1064	ENSMUST00000032934.12	-0.41507	0.19857440563655443
1065	ENSMUST00000032934.12	0.3175350356014626	0.4661382741200142
1066	ENSMUST00000032934.12	0.1287869368841606	0.791486
1067	ENSMUST00000032934.12	-0.322885	0.36516554982391486
1068	ENSMUST00000032934.12	-0.00157889	0.9995043815602741
1069	ENSMUST00000032934.12	-0.014119	0.9832147445749778
1070	ENSMUST00000032934.12	-0.296835	0.4103682908087091
1071	ENSMUST00000032934.12	0.16639201641893156	0.7402183976725903
1072	ENSMUST00000032934.12	NC	nan
1073	ENSMUST00000032934.12	0.12886549648861903	0.8223802032636289
1074	ENSMUST00000032934.12	0.24895143527008137	0.7887613135722085
1075	ENSMUST00000032934.12	-0.1491	0.8762679535963869
1076	ENSMUST00000032934.12	-0.305484	0.38913514866101084
1077	ENSMUST00000032934.12	0.5913302970469505	0.12820748522664496
1078	ENSMUST00000032934.12	-0.0348967	0.9641621244886344
1079	ENSMUST00000032934.12	-0.773538	0.15195701127506217
1080	ENSMUST00000032934.12	NC	nan
1081	ENSMUST00000032934.12	-0.0863143	0.8834493324017055
1082	ENSMUST00000032934.12	0.060243	0.9216790114199972
1083	ENSMUST00000032934.12	NC	nan
1084	ENSMUST00000032934.12	0.247016	0.5744754956685202
1085	ENSMUST00000032934.12	-0.266629	0.4862136311940255
1086	ENSMUST00000032934.12	-0.345824	0.3378509973336488
1087	ENSMUST00000032934.12	NC	nan
1088	ENSMUST00000032934.12	0.054724899689246834	0.9306664223556627
1089	ENSMUST00000032934.12	0.0638552	0.9245616472361297
1090	ENSMUST00000032934.12	0.20262682295470058	0.6982370564528012
1091	ENSMUST00000032934.12	0.4270631349899221	0.17360135387130982
1092	ENSMUST00000032934.12	-0.544231	0.12132550873180344
1093	ENSMUST00000032934.12	-0.074108	0.9023007678295378
1094	ENSMUST00000032934.12	0.26415157504158737	0.5772830711038425
1095	ENSMUST00000032934.12	-0.0098341	0.9892361676143073
1096	ENSMUST00000032934.12	0.589765	0.0379422
1097	ENSMUST00000032934.12	-0.593131	0.2850989129294016
1098	ENSMUST00000032934.12	-0.253712	0.7162280827263162
1099	ENSMUST00000032934.12	-0.406937	0.22817091273429257
1100	ENSMUST00000032934.12	-0.240956	0.6160430004857859
1101	ENSMUST00000032934.12	-0.21324	0.7943190989571041
1102	ENSMUST00000032934.12	-0.0596411	0.9293823489512303
1103	ENSMUST00000032934.12	-0.264321	0.5865040470288059
1104	ENSMUST00000032934.12	-0.447858	0.1474206637671067
1105	ENSMUST00000032934.12	0.2105701487052251	0.6106420649055776
1106	ENSMUST00000032934.12	-0.0441609	0.9481740050730124
1107	ENSMUST00000032934.12	0.16899975615925322	0.703415
1108	ENSMUST00000032934.12	-0.366386	0.35576701100851815
1109	ENSMUST00000032934.12	-0.198024	0.7449696153756125
1110	ENSMUST00000032934.12	0.081678	0.9099124392411472
1111	ENSMUST00000032934.12	0.18858189814314738	0.7222183247723094
1112	ENSMUST00000032934.12	-0.0361437	0.9574162128690802
1113	ENSMUST00000032934.12	0.14134323353733183	0.7780891248977188
1114	ENSMUST00000032934.12	0.00038117	1
1115	ENSMUST00000032934.12	NC	nan
1116	ENSMUST00000032934.12	0.2515167959837116	0.5297504204293032
1117	ENSMUST00000032934.12	0.10324430747974517	0.8439486817716093
1118	ENSMUST00000032934.12	0.11607118125225378	0.8527664317772062
1119	ENSMUST00000032934.12	-0.0728664	0.9060864390748306
1120	ENSMUST00000032934.12	0.15433575876395286	0.7359011983851558
1121	ENSMUST00000032934.12	0.24407843496965004	0.5699799526844183
1122	ENSMUST00000032934.12	-0.0859424	0.8820524043963981
1123	ENSMUST00000032934.12	0.2958453830909414	0.6463202439385132
1124	ENSMUST00000032934.12	0.17609100704331987	0.8124241160007163
1125	ENSMUST00000032934.12	0.26745720962473885	0.5095705654794618
1126	ENSMUST00000032934.12	-0.0867189	0.8749302648375781
1127	ENSMUST00000032934.12	0.1300004765784698	0.8230766338863924
1128	ENSMUST00000032934.12	0.019706999922382833	0.9758890211027518
1129	ENSMUST00000032934.12	-0.077112	0.8879907923277005
1130	ENSMUST00000032934.12	0.16974277458709555	0.8844951822290837
1131	ENSMUST00000032934.12	-0.224134	0.5845271562222538
1132	ENSMUST00000032934.12	0.24149268998240553	0.5275516851626759
1133	ENSMUST00000032934.12	-0.328744	0.9083490707268348
1134	ENSMUST00000032934.12	1.8934322118066944	0.086914
1135	ENSMUST00000032934.12	-0.19812	0.6539653390428966
1136	ENSMUST00000032934.12	-0.133463	0.8176536592140021
1137	ENSMUST00000032934.12	-0.00297218	0.9966755598879223
1138	ENSMUST00000032934.12	-0.308181	0.7119226352657962
1139	ENSMUST00000032934.12	0.4449682140717188	0.22231037531691178
1140	ENSMUST00000032934.12	0.3569510436981848	0.40530810719539867
1141	ENSMUST00000032934.12	-0.573207	0.588261
1142	ENSMUST00000032934.12	-0.195053	0.7008368805067846
1143	ENSMUST00000032934.12	-0.165168	0.717682
1144	ENSMUST00000032934.12	0.46702300110759737	0.11623549316381403
1145	ENSMUST00000032934.12	0.24316646718931678	0.9186915783181163
1146	ENSMUST00000032934.12	-0.0375699	0.9640152188701103
1147	ENSMUST00000032934.12	0.0788214	0.8835300674184053
1148	ENSMUST00000032934.12	0.2945644120747231	0.6997618236569346
1149	ENSMUST00000032934.12	-0.111036	0.8432850937993317
1150	ENSMUST00000032934.12	-0.046563	0.942845
1151	ENSMUST00000032934.12	NC	nan
1152	ENSMUST00000032934.12	0.49422808920980366	0.1820860781087794
1153	ENSMUST00000032934.12	0.0195306	0.977808
1154	ENSMUST00000032934.12	0.3285040669720367	0.5838248305103526
1155	ENSMUST00000032934.12	0.40697867783450997	0.17402109612427974
1156	ENSMUST00000032934.12	-0.178164	0.6614981650443092
1157	ENSMUST00000032934.12	-0.0217238	0.9722576573542969
1158	ENSMUST00000032934.12	-0.318904	0.41009777074391196
1159	ENSMUST00000032934.12	-0.692765	0.00721425
1160	ENSMUST00000032934.12	NC	nan
1161	ENSMUST00000032934.12	-0.396891	0.16813769542775686
1162	ENSMUST00000032934.12	0.24533718854701617	0.5305013602389756
1163	ENSMUST00000032934.12	-0.0489448	0.9450922209048171
1164	ENSMUST00000032934.12	0.0662378	0.9070208097860877
1165	ENSMUST00000032934.12	0.048113129046326114	0.9418583137401109
1166	ENSMUST00000032934.12	NC	nan
1167	ENSMUST00000032934.12	0.0359899	0.9550449709949758
1168	ENSMUST00000032934.12	0.0534846	0.9377028928199009
1169	ENSMUST00000032934.12	-0.744187	0.5102908550865115
1170	ENSMUST00000032934.12	-1.63902	0.4456058133621433
1171	ENSMUST00000032934.12	-0.698704	0.32080131118251287
1172	ENSMUST00000032934.12	0.42608439531089953	0.5065511268328846
1173	ENSMUST00000032934.12	-0.0113209	0.9868910622175902
1174	ENSMUST00000032934.12	-0.0210287	0.9752613158272787
1175	ENSMUST00000032934.12	0.16824023648138434	0.8539630717097422
1176	ENSMUST00000032934.12	-0.380688	0.18995029135500932
1177	ENSMUST00000032934.12	0.0089659	0.9905189734404518
1178	ENSMUST00000032934.12	-0.797031	0.00560265
1179	ENSMUST00000032934.12	0.6297762296985755	0.0327561
1180	ENSMUST00000032934.12	-0.275512	0.44326800849836073
1181	ENSMUST00000032934.12	NC	nan
1182	ENSMUST00000032934.12	0.3372702904420965	0.2635478972122816
1183	ENSMUST00000032934.12	-0.0186141	0.9800051478429489
1184	ENSMUST00000032934.12	0.0041568	0.9956231809480958
1185	ENSMUST00000032934.12	0.3997586570317567	0.1742377223137385
1186	ENSMUST00000032934.12	-0.112323	0.8135772514434545
1187	ENSMUST00000032934.12	-0.537203	0.0241382
1188	ENSMUST00000032934.12	-0.123075	0.7904327645617717
1189	ENSMUST00000032934.12	0.3271642576944138	0.8507374961656151
1190	ENSMUST00000032934.12	NC	nan
1191	ENSMUST00000032934.12	NC	nan
1192	ENSMUST00000032934.12	-0.0581706	0.9241628636090884
1193	ENSMUST00000032934.12	-0.0316272	0.9635885576272143
1194	ENSMUST00000032934.12	0.033787275358209655	0.955902
1195	ENSMUST00000032934.12	0.28544743465036504	0.45515523722818835
1196	ENSMUST00000032934.12	-0.0574581	0.9281450108309884
1197	ENSMUST00000032934.12	0.068816	0.8976108042149488
1198	ENSMUST00000032934.12	-0.229874	0.5491258977829397
1199	ENSMUST00000032934.12	0.6671983117414866	0.00228993
1200	ENSMUST00000032934.12	-0.321329	0.66025
1201	ENSMUST00000032934.12	0.00883008	0.9922542617164651
1202	ENSMUST00000032934.12	-0.629724	0.42328566509762816
1203	ENSMUST00000032934.12	-0.242946	0.8819006103668848
1204	ENSMUST00000032934.12	1.0814075632184739	0.23859615635893558
1205	ENSMUST00000032934.12	0.00341589	0.997325
1206	ENSMUST00000032934.12	0.13091359008244408	0.7768574972540804
1207	ENSMUST00000032934.12	-0.346152	0.2710744118253541
1208	ENSMUST00000032934.12	0.5982172185706908	0.011353769226726138
1209	ENSMUST00000032934.12	0.5822023569502541	0.013319760292099803
1210	ENSMUST00000032934.12	0.31058832950278187	0.32175554879996215
1211	ENSMUST00000032934.12	0.4906439664211069	0.0640331
1212	ENSMUST00000032934.12	-0.184052	0.6604922967952678
1213	ENSMUST00000032934.12	0.6864292010195878	0.5343627813900844
1214	ENSMUST00000032934.12	0.6255662009836593	0.0152998
1215	ENSMUST00000032934.12	NC	nan
1216	ENSMUST00000032934.12	-0.162858	0.6915884082811113
1217	ENSMUST00000032934.12	-0.0209007	0.9747355400358191
1218	ENSMUST00000032934.12	0.431426	0.22221443488360362
1219	ENSMUST00000032934.12	0.1746089782004819	0.6672587656840948
1220	ENSMUST00000032934.12	-0.508324	0.0577571
1221	ENSMUST00000032934.12	0.3240148573511165	0.3749181599181272
1222	ENSMUST00000032934.12	0.27233502155786943	0.43899967975523924
1223	ENSMUST00000032934.12	-0.85991	0.014062631989875115
1224	ENSMUST00000032934.12	0.2422765925234759	0.4939645193879591
1225	ENSMUST00000032934.12	0.24254041678700913	0.5176311886415845
1226	ENSMUST00000032934.12	-0.193942	0.7380185067762578
1227	ENSMUST00000032934.12	0.14903557916048787	0.8946337076274397
1228	ENSMUST00000032934.12	1.1266515087325026	0.3128383116571918
1229	ENSMUST00000032934.12	NC	nan
1230	ENSMUST00000032934.12	0.23831260218346478	0.5206173296807406
1231	ENSMUST00000032934.12	-0.49395	0.1321627041004934
1232	ENSMUST00000032934.12	-0.124992	0.8260873721836351
1233	ENSMUST00000032934.12	0.5828740230386528	0.3468003128053837
1234	ENSMUST00000032934.12	-0.273066	0.4009080519080804
1235	ENSMUST00000032934.12	0.5048375819213672	0.4010382676726028
1236	ENSMUST00000032934.12	0.1675076446633217	0.7353081706646264
1237	ENSMUST00000032934.12	NC	nan
1238	ENSMUST00000032934.12	-0.306792	0.6219347944192837
1239	ENSMUST00000032934.12	-0.157561	0.774738
1240	ENSMUST00000032934.12	-0.0157713	0.980174
1241	ENSMUST00000032934.12	0.596828	0.015204204647643046
1242	ENSMUST00000032934.12	0.4089991609912201	0.1994873097834595
1243	ENSMUST00000032934.12	0.1920699146895535	0.6073012835402104
1244	ENSMUST00000032934.12	NC	nan
1245	ENSMUST00000032934.12	-0.332562	0.3051868494711119
1246	ENSMUST00000032934.12	0.13012150064335912	0.9424566371033983
1247	ENSMUST00000032934.12	-0.176426	0.7362278491775263
1248	ENSMUST00000032934.12	0.21550559451844598	0.5984260397107517
1249	ENSMUST00000032934.12	-0.953195	0.0509096
1250	ENSMUST00000032934.12	0.7071512286439625	0.11706171226483368
1251	ENSMUST00000032934.12	-0.249955	0.472881
1252	ENSMUST00000032934.12	-0.384025	0.17578558734587188
1253	ENSMUST00000032934.12	NC	nan
1254	ENSMUST00000032934.12	0.0238096	0.979323
1255	ENSMUST00000032934.12	-1.0684	0.0271315
1256	ENSMUST00000032934.12	-0.0386453	0.9505285056879399
1257	ENSMUST00000032934.12	0.125189	0.8106893291410494
1258	ENSMUST00000032934.12	-0.14994	0.745076
1259	ENSMUST00000032934.12	-0.392864	0.7310142268212133
1260	ENSMUST00000032934.12	-0.182454	0.632554
1261	ENSMUST00000032934.12	0.5954940756003246	0.3065648593262699
1262	ENSMUST00000032934.12	-0.359091	0.5625184040830666
1263	ENSMUST00000032934.12	-0.560586	0.0418874
1264	ENSMUST00000032934.12	0.9429589789563161	0.5197550648482815
1265	ENSMUST00000032934.12	0.049417649753611674	0.9504609980348274
1266	ENSMUST00000032934.12	0.33880704570636666	0.3535658134057362
1267	ENSMUST00000032934.12	-0.602	0.014692298247240871
1268	ENSMUST00000032934.12	-0.127824	0.7624375785003998
1269	ENSMUST00000032934.12	0.36369337316327727	0.3039913080157639
1270	ENSMUST00000032934.12	-0.262217	0.5080028496932955
1271	ENSMUST00000032934.12	-0.445316	0.10919825155559379
1272	ENSMUST00000032934.12	0.16259448704957782	0.6923200351861443
1273	ENSMUST00000032934.12	0.26430162380771083	0.9000692650736198
1274	ENSMUST00000032934.12	0.0713767	0.9402402002039913
1275	ENSMUST00000032934.12	-0.0837435	0.9153430492910104
1276	ENSMUST00000032934.12	-0.179826	0.7037026056195567
1277	ENSMUST00000032934.12	0.8779317355551243	0.0318599
1278	ENSMUST00000032934.12	NC	nan
1279	ENSMUST00000032934.12	0.6976618609144744	0.0862701
1280	ENSMUST00000032934.12	-0.296519	0.31692811584947733
1281	ENSMUST00000032934.12	-0.286068	0.38380166022153994
1282	ENSMUST00000032934.12	0.4312862616150605	0.22171087726408054
1283	ENSMUST00000032934.12	NC	nan
1284	ENSMUST00000032934.12	0.5472953035473822	0.058999566899945816
1285	ENSMUST00000032934.12	-0.0751445	0.895417
1286	ENSMUST00000032934.12	0.11420711979812025	0.8602818331908003
1287	ENSMUST00000032934.12	-0.666931	0.3808123529736355
1288	ENSMUST00000032934.12	0.6423988288155312	0.0087327
1289	ENSMUST00000032934.12	-0.708377	0.041885588739231164
1290	ENSMUST00000032934.12	NC	nan
1291	ENSMUST00000032934.12	-0.152592	0.7802738820897903
1292	ENSMUST00000032934.12	0.20555082826424087	0.6506934475004733
1293	ENSMUST00000032934.12	0.38391755120036636	0.19284347021263643
1294	ENSMUST00000032934.12	-0.357549	0.18706606366822523
1295	ENSMUST00000032934.12	0.057803263128778634	0.9119390753108798
1296	ENSMUST00000032934.12	-1.38399	1.4674779802308337e-08
1297	ENSMUST00000032934.12	-0.208722	0.5752446250218778
1298	ENSMUST00000032934.12	0.2829835516702282	0.7692374437081823
1299	ENSMUST00000032934.12	-0.581044	0.4630248843790763
1300	ENSMUST00000032934.12	0.5599297103991523	0.013061330359502282
1301	ENSMUST00000032934.12	0.6156300637897835	0.00859008
1302	ENSMUST00000032934.12	0.0333591	0.9527404574524418
1303	ENSMUST00000032934.12	0.9418313411233561	0.000806745
1304	ENSMUST00000032934.12	-0.99692	1.725661206473349e-07
1305	ENSMUST00000032934.12	-0.0539119	0.9164272001877938
1306	ENSMUST00000032934.12	0.45739646006325413	0.12515454150327968
1307	ENSMUST00000032934.12	0.5670471785992962	0.016723570804252394
1308	ENSMUST00000032934.12	1.059941738612762	0.000936906
1309	ENSMUST00000032934.12	-0.262586	0.39497680060516466
1310	ENSMUST00000032934.12	-0.416658	0.1547213132434595
1311	ENSMUST00000032934.12	0.38969598063558786	0.3746285012219241
1312	ENSMUST00000032934.12	0.2941435396140077	0.5555446533257314
1313	ENSMUST00000032934.12	0.15901983126106917	0.6930211665162971
1314	ENSMUST00000032934.12	0.048013023659278994	0.9289025428874857
1315	ENSMUST00000032934.12	1.4036861038317576	0.0305308
1316	ENSMUST00000032934.12	0.2752641345541634	0.37943767274532164
1317	ENSMUST00000032934.12	-0.312817	0.32415796435526584
1318	ENSMUST00000032934.12	0.0717245	0.8923446471002913
1319	ENSMUST00000032934.12	NC	nan
1320	ENSMUST00000032934.12	-0.638842	0.42340178460048494
1321	ENSMUST00000032934.12	0.8060875917405417	0.00132638
1322	ENSMUST00000032934.12	-0.131779	0.7453013885883382
1323	ENSMUST00000032934.12	-0.393144	0.3149381380302152
1324	ENSMUST00000032934.12	-0.651603	0.036136
1325	ENSMUST00000032934.12	0.024253750011850362	0.9737030238965073
1326	ENSMUST00000032934.12	0.3960643338234582	0.12833662717117328
1327	ENSMUST00000032934.12	-0.474342	0.45565021705406156
1328	ENSMUST00000032934.12	0.8000228200271374	0.20673696045115103
1329	ENSMUST00000032934.12	0.43582573523541396	0.1820860781087794
1330	ENSMUST00000032934.12	0.0323162	0.9806845279989292
1331	ENSMUST00000032934.12	0.6340521500408134	0.0318707
1332	ENSMUST00000032934.12	-0.204451	0.5673220397645548
1333	ENSMUST00000032934.12	-0.100757	0.8503550115272495
1334	ENSMUST00000032934.12	-0.471672	0.12166321001621999
1335	ENSMUST00000032934.12	-0.325853	0.25553895913249375
1336	ENSMUST00000032934.12	0.0822381	0.8693322591849831
1337	ENSMUST00000032934.12	-0.0655715	0.9120321918294703
1338	ENSMUST00000032934.12	0.7944863175328292	0.015083829483730557
1339	ENSMUST00000032934.12	-0.219999	0.6047362233472486
1340	ENSMUST00000032934.12	0.0559021	0.9124339839309649
1341	ENSMUST00000032934.12	0.7268368649006317	0.00331652
1342	ENSMUST00000032934.12	0.48530799561918103	0.22913246418560057
1343	ENSMUST00000032934.12	-0.555576	0.012574
1344	ENSMUST00000032934.12	-0.191192	0.703499
1345	ENSMUST00000032934.12	1.5046245924123587	0.000333124
1346	ENSMUST00000032934.12	0.5596157879354231	0.0514128
1347	ENSMUST00000032934.12	0.11270872248491944	0.9601441931867944
1348	ENSMUST00000032934.12	0.2944084918439439	0.3567881560785725
1349	ENSMUST00000032934.12	-0.430179	0.0908647
1350	ENSMUST00000032934.12	NC	nan
1351	ENSMUST00000032934.12	-0.336644	0.25003348100869127
1352	ENSMUST00000032934.12	0.10779657045570738	0.804316
1353	ENSMUST00000032934.12	-0.644456	0.00593066
1354	ENSMUST00000032934.12	-0.328671	0.2972558933523308
1355	ENSMUST00000032934.12	-0.207897	0.6389083569495494
1356	ENSMUST00000032934.12	0.29316153821640567	0.4031766469741798
1357	ENSMUST00000032934.12	-0.602393	0.0736693
1358	ENSMUST00000032934.12	0.013114330717095559	0.9873728907690005
1359	ENSMUST00000032934.12	-0.111402	0.8028654818239724
1360	ENSMUST00000032934.12	-0.0719144	0.9511142269037021
1361	ENSMUST00000032934.12	-0.304857	0.7070436042067724
1362	ENSMUST00000032934.12	0.070686	0.8949643906938086
1363	ENSMUST00000032934.12	0.1762530509575733	0.721343
1364	ENSMUST00000032934.12	0.15315347570278942	0.7128718608166533
1365	ENSMUST00000032934.12	-0.650386	0.019555261605238697
1366	ENSMUST00000032934.12	0.38996092157219825	0.6928004775316071
1367	ENSMUST00000032934.12	0.00813013	0.9947783464786065
1368	ENSMUST00000032934.12	-0.387363	0.24603655265668978
1369	ENSMUST00000032934.12	0.9342221880172314	0.00703494
1370	ENSMUST00000032934.12	0.21148161156636683	0.5908809823063398
1371	ENSMUST00000032934.12	0.17328169807796726	0.7896096919091434
1372	ENSMUST00000032934.12	-0.233615	0.6927903290758727
1373	ENSMUST00000032934.12	-0.581502	0.00851647
1374	ENSMUST00000032934.12	-0.703331	0.000499558
1375	ENSMUST00000032934.12	0.1544837356171811	0.7196487184826451
1376	ENSMUST00000032934.12	-0.98775	0.00426122
1377	ENSMUST00000032934.12	0.4857548374871817	0.0343903
1378	ENSMUST00000032934.12	-0.210201	0.8559606405070989
1379	ENSMUST00000032934.12	-0.780404	0.000240144
1380	ENSMUST00000032934.12	-1.23668	1.6160597442484275e-06
1381	ENSMUST00000032934.12	0.7342219876210478	0.028727680566190253
1382	ENSMUST00000032934.12	0.733607	0.000181845
1383	ENSMUST00000032934.12	0.3626315634515006	0.18581420310617125
1384	ENSMUST00000032934.12	0.8872307272942938	0.012239006514264494
1385	ENSMUST00000032934.12	0.26747732920209505	0.4655797908399169
1386	ENSMUST00000032934.12	0.19927307119551443	0.577745
1387	ENSMUST00000032934.12	-0.431318	0.4127988861148996
1388	ENSMUST00000032934.12	0.1624083650662399	0.6619985020303498
1389	ENSMUST00000032934.12	0.00993264	0.9873087918135727
1390	ENSMUST00000032934.12	0.0625603	0.933148
1391	ENSMUST00000032934.12	-0.0415273	0.939168
1392	ENSMUST00000032934.12	0.0361639	0.9482501343346331
1393	ENSMUST00000032934.12	-0.556239	0.024624079594804536
1394	ENSMUST00000032934.12	0.0732722	0.9008489513762069
1395	ENSMUST00000032934.12	0.29414570554966607	0.3956407513051212
1396	ENSMUST00000032934.12	-0.176343	0.6702823735477534
1397	ENSMUST00000032934.12	-0.366688	0.20750677521242955
1398	ENSMUST00000032934.12	-0.56628	0.41254536636489114
1399	ENSMUST00000032934.12	-1.27871	0.25372049937184954
1400	ENSMUST00000032934.12	1.0625532388524053	0.33450486254534567
1401	ENSMUST00000032934.12	0.7436994597227771	0.0037124
1402	ENSMUST00000032934.12	0.0857896	0.9135638975166682
1403	ENSMUST00000032934.12	-0.166374	0.6572506317505746
1404	ENSMUST00000032934.12	-0.403466	0.18021672780788137
1405	ENSMUST00000032934.12	1.2755331163122563	6.835393332932781e-08
1406	ENSMUST00000032934.12	1.1512265492759448	9.629795266261522e-08
1407	ENSMUST00000032934.12	-0.72761	0.000328874
1408	ENSMUST00000032934.12	-0.316679	0.29101600896804186
1409	ENSMUST00000032934.12	0.0959261	0.8400776047835304
1410	ENSMUST00000032934.12	1.2488859407013733	1.0289646241268407e-06
1411	ENSMUST00000032934.12	-0.261389	0.49334659126760333
1412	ENSMUST00000032934.12	1.0285327037427974	0.000162459
1413	ENSMUST00000032934.12	0.2871462146199003	0.4795676491685924
1414	ENSMUST00000032934.12	0.24423906384601293	0.5294696280548845
1415	ENSMUST00000032934.12	-0.704219	0.000732332
1416	ENSMUST00000032934.12	0.6176073094457439	0.012942327244477105
1417	ENSMUST00000032934.12	0.3695236861794954	0.21651531053378387
1418	ENSMUST00000032934.12	-0.44895	0.17045509607754716
1419	ENSMUST00000032934.12	0.046450854558718405	0.9327963573884658
1420	ENSMUST00000032934.12	0.8440668398057563	5.3200829749966875e-05
1421	ENSMUST00000032934.12	-0.166248	0.6991014753884959
1422	ENSMUST00000032934.12	-0.293849	0.5237699785082887
1423	ENSMUST00000032934.12	-0.438114	0.13322174277433055
1424	ENSMUST00000032934.12	0.4140841709292739	0.22328948464834353
1425	ENSMUST00000032934.12	-0.937884	0.00970094
1426	ENSMUST00000032934.12	0.10859794734033153	0.9048301227995691
1427	ENSMUST00000032934.12	-1.1291	0.0776213
1428	ENSMUST00000032934.12	NC	nan
1429	ENSMUST00000032934.12	0.1849223384940114	0.8824804679114219
1430	ENSMUST00000032934.12	0.1292254369628852	0.8547256651339965
1431	ENSMUST00000032934.12	0.33663305357166534	0.5958906450546844
1432	ENSMUST00000032934.12	0.3269952369526055	0.3989120143981696
1433	ENSMUST00000032934.12	0.7029245533982383	0.0744951
1434	ENSMUST00000032934.12	0.6681160235979177	0.030320256262896996
1435	ENSMUST00000032934.12	0.3102464824352835	0.3293661525090219
1436	ENSMUST00000032934.12	-0.592581	0.00650587
1437	ENSMUST00000032934.12	-0.182045	0.6628456141329928
1438	ENSMUST00000032934.12	-0.735441	0.00421697
1439	ENSMUST00000032934.12	0.39266083586217704	0.16012988966161032
1440	ENSMUST00000032934.12	0.0835728	0.8640360428522946
1441	ENSMUST00000032934.12	0.0598535	0.9129629199194349
1442	ENSMUST00000032934.12	0.15027914949767557	0.727142
1443	ENSMUST00000032934.12	-0.507706	0.038564
1444	ENSMUST00000032934.12	-0.165465	0.7069513736467334
1445	ENSMUST00000032934.12	-0.171273	0.730937
1446	ENSMUST00000032934.12	0.3913165416464205	0.20730517416547967
1447	ENSMUST00000032934.12	-0.0209208	0.9767214762899559
1448	ENSMUST00000032934.12	0.39880792707898455	0.37486727330234815
1449	ENSMUST00000032934.12	0.6599385095632924	0.014342722438886043
1450	ENSMUST00000032934.12	0.7518306823880355	0.00270806
1451	ENSMUST00000032934.12	NC	nan
1452	ENSMUST00000032934.12	0.4734380916943692	0.2502646060757118
1453	ENSMUST00000032934.12	-0.285741	0.5529206116415167
1454	ENSMUST00000032934.12	0.043984253205848096	0.9367298510555211
1455	ENSMUST00000032934.12	-0.265498	0.9070331351436167
1456	ENSMUST00000032934.12	-1.11245	8.996548807698932e-05
1457	ENSMUST00000032934.12	0.4651273915921639	0.11143455331850009
1458	ENSMUST00000032934.12	0.7033661068524423	0.0654893
1459	ENSMUST00000032934.12	0.6865554544818804	0.030156612087051282
1460	ENSMUST00000032934.12	0.2664325463676562	0.4434575273209678
1461	ENSMUST00000032934.12	0.7649729151312015	0.000459144
1462	ENSMUST00000032934.12	-1.31803	0.0039813
1463	ENSMUST00000032934.12	-0.32408	0.3941717697146761
1464	ENSMUST00000032934.12	0.4757343039547211	0.2573748903993177
1465	ENSMUST00000032934.12	-0.593341	0.10213113816877588
1466	ENSMUST00000032934.12	0.4318983651763198	0.2830456447292556
1467	ENSMUST00000032934.12	0.35707486396005883	0.21134051331232878
1468	ENSMUST00000032934.12	0.2187340953507995	0.7397958182874104
1469	ENSMUST00000032934.12	-0.533513	0.15942291619778412
1470	ENSMUST00000032934.12	0.36267296258728526	0.2120104041656781
1471	ENSMUST00000032934.12	-0.202295	0.5905206450664141
1472	ENSMUST00000032934.12	-0.213024	0.8199241563192109
1473	ENSMUST00000032934.12	-0.798937	0.2986182148584806
1474	ENSMUST00000032934.12	-0.241936	0.6008440198827161
1475	ENSMUST00000032934.12	-0.429381	0.46957221348493183
1476	ENSMUST00000032934.12	0.21229407281603424	0.6060232603846291
1477	ENSMUST00000032934.12	0.44822871929510333	0.24100169795463786
1478	ENSMUST00000032934.12	0.52509	0.0809066
1479	ENSMUST00000032934.12	-0.359478	0.3633188240946955
1480	ENSMUST00000032934.12	-0.457114	0.40322168381061485
1481	ENSMUST00000032934.12	-0.506398	0.0800589
1482	ENSMUST00000032934.12	-0.681313	0.014450270773046876
1483	ENSMUST00000032934.12	0.5449884425888145	0.0498767
1484	ENSMUST00000032934.12	0.30899241353914936	0.4210836901326984
1485	ENSMUST00000032934.12	0.0547594	0.9405067781564661
