## Supplementary Table 1 for "dirCLIP profiles variant-specific RNA-protein interactions via nanopore long-read sequencing" (part 35 of 37)

### Sheet: -UV_SRSF3_Nanocompore (continued)
pos	ref_id	LOR	GMM_adj_pval
1486	ENSMUST00000032934.12	0.4356022025284021	0.39303495261884824
1487	ENSMUST00000032934.12	NC	nan
1488	ENSMUST00000032934.12	0.7203148807162125	0.010590903631963949
1489	ENSMUST00000032934.12	-0.351398	0.4160691949916821
1490	ENSMUST00000032934.12	-0.819844	0.015690315285002306
1491	ENSMUST00000032934.12	-0.69376	0.0320316
1492	ENSMUST00000032934.12	-0.357641	0.550618
1493	ENSMUST00000032934.12	0.382935	0.4005093095814188
1494	ENSMUST00000032934.12	0.3775287802219386	0.3092593436723506
1495	ENSMUST00000032934.12	-0.0604511	0.9218644503040853
1496	ENSMUST00000032934.12	-0.531536	0.1553138323854542
1497	ENSMUST00000032934.12	-0.278564	0.4911383596159345
1498	ENSMUST00000032934.12	-0.515951	0.3690687370748057
1499	ENSMUST00000032934.12	-0.378436	0.2781544278907168
1500	ENSMUST00000032934.12	0.20278384580184636	0.6802452008188707
1501	ENSMUST00000032934.12	-0.178156	0.7622414625484026
1502	ENSMUST00000032934.12	0.6187707159895213	0.2525099273682338
1503	ENSMUST00000032934.12	0.43690663394298324	0.20865332422360536
1504	ENSMUST00000032934.12	-0.432338	0.28117658029871434
1505	ENSMUST00000032934.12	-1.01989	0.0566788
1506	ENSMUST00000032934.12	-0.129952	0.8297173161923103
1507	ENSMUST00000032934.12	-0.264425	0.7528000266866178
1508	ENSMUST00000032934.12	1.1341632729324287	0.028483379483381126
1509	ENSMUST00000032934.12	-0.418302	0.794482
481	ENSMUST00000106348.8	NC	nan
482	ENSMUST00000106348.8	0.8649974374866046	0.8088441706169881
483	ENSMUST00000106348.8	0.0259755	0.9922561897855783
487	ENSMUST00000106348.8	-0.384674	0.8284280646715048
488	ENSMUST00000106348.8	-0.143101	0.947451
489	ENSMUST00000106348.8	0.0689929	0.9875972975841025
490	ENSMUST00000106348.8	NC	nan
491	ENSMUST00000106348.8	NC	nan
492	ENSMUST00000106348.8	NC	nan
493	ENSMUST00000106348.8	NC	nan
494	ENSMUST00000106348.8	NC	nan
495	ENSMUST00000106348.8	-0.468266	0.7857584849547363
496	ENSMUST00000106348.8	-1.11004	0.37604729410614024
497	ENSMUST00000106348.8	0.0606246	0.98521
498	ENSMUST00000106348.8	-0.207639	0.9111906541027268
499	ENSMUST00000106348.8	NC	nan
500	ENSMUST00000106348.8	-0.234193	0.8981376313836903
501	ENSMUST00000106348.8	-1.47182	0.5131357214978078
502	ENSMUST00000106348.8	-1.48808	0.5069252656236747
503	ENSMUST00000106348.8	NC	nan
504	ENSMUST00000106348.8	-0.0994608	0.9701534489366445
505	ENSMUST00000106348.8	NC	nan
506	ENSMUST00000106348.8	NC	nan
507	ENSMUST00000106348.8	NC	nan
508	ENSMUST00000106348.8	-0.917669	0.45851798366357205
509	ENSMUST00000106348.8	1.4604023332736127	0.34216433568596516
510	ENSMUST00000106348.8	NC	nan
511	ENSMUST00000106348.8	NC	nan
512	ENSMUST00000106348.8	NC	nan
513	ENSMUST00000106348.8	0.3566749439387317	0.9304449681435266
514	ENSMUST00000106348.8	0.3712151850650858	0.8195694102675893
515	ENSMUST00000106348.8	0.847298	0.6480674326243581
516	ENSMUST00000106348.8	NC	nan
517	ENSMUST00000106348.8	NC	nan
518	ENSMUST00000106348.8	NC	nan
519	ENSMUST00000106348.8	NC	nan
520	ENSMUST00000106348.8	NC	nan
521	ENSMUST00000106348.8	NC	nan
522	ENSMUST00000106348.8	-0.928976	0.6233533405136088
523	ENSMUST00000106348.8	0.5260930958967791	0.7703391808077901
524	ENSMUST00000106348.8	NC	nan
525	ENSMUST00000106348.8	-0.0870114	0.9656695201351317
526	ENSMUST00000106348.8	NC	nan
527	ENSMUST00000106348.8	0.060624621816434375	0.9892703649895879
528	ENSMUST00000106348.8	NC	nan
529	ENSMUST00000106348.8	NC	nan
530	ENSMUST00000106348.8	0.2972515234679323	0.894439
531	ENSMUST00000106348.8	0.9490805546971466	0.6887984621083366
532	ENSMUST00000106348.8	NC	nan
533	ENSMUST00000106348.8	NC	nan
534	ENSMUST00000106348.8	NC	nan
535	ENSMUST00000106348.8	-0.416894	0.867947
536	ENSMUST00000106348.8	NC	nan
537	ENSMUST00000106348.8	NC	nan
538	ENSMUST00000106348.8	NC	nan
539	ENSMUST00000106348.8	0.2537805207760993	0.9319580916328553
540	ENSMUST00000106348.8	NC	nan
541	ENSMUST00000106348.8	0.30673026742247583	0.8677667824060558
542	ENSMUST00000106348.8	0.3049238788862866	0.8635214497845463
543	ENSMUST00000106348.8	0.3031862589877456	0.9153430492910104
544	ENSMUST00000106348.8	NC	nan
545	ENSMUST00000106348.8	NC	nan
546	ENSMUST00000106348.8	1.2779532173239263	0.44886534063654865
547	ENSMUST00000106348.8	1.0761394328160512	0.32391388442687824
548	ENSMUST00000106348.8	0.16632121544751347	0.9569631387806058
549	ENSMUST00000106348.8	NC	nan
550	ENSMUST00000106348.8	0.1500606945757336	0.9618396685669695
551	ENSMUST00000106348.8	NC	nan
552	ENSMUST00000106348.8	NC	nan
553	ENSMUST00000106348.8	0.21868920096482927	0.8993517229745766
554	ENSMUST00000106348.8	0.2817473369319664	0.8915632826216224
555	ENSMUST00000106348.8	0.7537718023763806	0.8376971802130416
556	ENSMUST00000106348.8	-0.223144	0.9024773022015231
557	ENSMUST00000106348.8	-1.14723e-15	1
558	ENSMUST00000106348.8	NC	nan
560	ENSMUST00000106348.8	NC	nan
561	ENSMUST00000106348.8	NC	nan
562	ENSMUST00000106348.8	0.9315582040049435	0.41647468775481766
563	ENSMUST00000106348.8	NC	nan
564	ENSMUST00000106348.8	NC	nan
565	ENSMUST00000106348.8	-1.99103	0.0456392
566	ENSMUST00000106348.8	-0.227057	0.9261115909234745
567	ENSMUST00000106348.8	1.2163953243244927	0.6149521566398768
568	ENSMUST00000106348.8	0.012422519998557487	0.995461
569	ENSMUST00000106348.8	NC	nan
570	ENSMUST00000106348.8	NC	nan
571	ENSMUST00000106348.8	NC	nan
572	ENSMUST00000106348.8	-0.649472	0.603761
573	ENSMUST00000106348.8	-0.470004	0.859861
574	ENSMUST00000106348.8	0.25378052077609964	0.9039930003755373
575	ENSMUST00000106348.8	NC	nan
576	ENSMUST00000106348.8	NC	nan
577	ENSMUST00000106348.8	-0.412845	0.879981
578	ENSMUST00000106348.8	-1.23146	0.6266599818337565
579	ENSMUST00000106348.8	NC	nan
580	ENSMUST00000106348.8	-1.08814	0.6833413475181426
581	ENSMUST00000106348.8	NC	nan
582	ENSMUST00000106348.8	NC	nan
583	ENSMUST00000106348.8	NC	nan
584	ENSMUST00000106348.8	0.6649763035932491	0.7897503359502804
585	ENSMUST00000106348.8	-1.08463	0.6292632535514352
586	ENSMUST00000106348.8	0.20252426411147423	0.9258639653364001
587	ENSMUST00000106348.8	0.492476	0.7093913425879123
588	ENSMUST00000106348.8	-0.272867	0.9078254310348078
589	ENSMUST00000106348.8	-0.693147	0.7209151480554485
590	ENSMUST00000106348.8	1.2927683031090673	0.2427236446202987
591	ENSMUST00000106348.8	-1.40009	0.419631
592	ENSMUST00000106348.8	-0.142316	0.944516
593	ENSMUST00000106348.8	NC	nan
594	ENSMUST00000106348.8	-0.107312	0.9598680492121532
595	ENSMUST00000106348.8	-0.392562	0.7907226360525828
596	ENSMUST00000106348.8	NC	nan
597	ENSMUST00000106348.8	0.31495110056733283	0.8621469254095596
598	ENSMUST00000106348.8	-0.384846	0.8131884128120744
599	ENSMUST00000106348.8	-0.677399	0.8326555351728236
600	ENSMUST00000106348.8	0.46715867711350445	0.7640589221363231
601	ENSMUST00000106348.8	NC	nan
602	ENSMUST00000106348.8	-1.26224	0.13457339850930303
603	ENSMUST00000106348.8	NC	nan
604	ENSMUST00000106348.8	-0.349184	0.9277073185417969
605	ENSMUST00000106348.8	NC	nan
606	ENSMUST00000106348.8	-2.09714	0.28489989529617654
607	ENSMUST00000106348.8	-0.120249	0.9459094875948468
608	ENSMUST00000106348.8	-0.0405119	0.9825781664129333
609	ENSMUST00000106348.8	NC	nan
610	ENSMUST00000106348.8	NC	nan
611	ENSMUST00000106348.8	NC	nan
612	ENSMUST00000106348.8	NC	nan
613	ENSMUST00000106348.8	0.4763394476948217	0.8047050377044784
614	ENSMUST00000106348.8	0.4274440148269394	0.782524
615	ENSMUST00000106348.8	NC	nan
616	ENSMUST00000106348.8	1.280933845462065	0.5844652820827665
617	ENSMUST00000106348.8	-1.09563	0.39603609838752685
618	ENSMUST00000106348.8	-0.182322	0.9666539456661508
619	ENSMUST00000106348.8	-0.400478	0.873525
620	ENSMUST00000106348.8	NC	nan
621	ENSMUST00000106348.8	0.4657051884855213	0.7737573420962806
622	ENSMUST00000106348.8	-0.162519	0.9260779782383245
623	ENSMUST00000106348.8	0.5596157879354223	0.6359812813703465
624	ENSMUST00000106348.8	-0.279314	0.8739257529725103
625	ENSMUST00000106348.8	0.6286086594223724	0.7731663053952438
626	ENSMUST00000106348.8	NC	nan
627	ENSMUST00000106348.8	NC	nan
628	ENSMUST00000106348.8	0.0392207	0.9843851032167734
629	ENSMUST00000106348.8	0.31382051819704687	0.8676026279958092
630	ENSMUST00000106348.8	0.3531392891064244	0.7969307354275172
631	ENSMUST00000106348.8	0.5934291523012004	0.696677
632	ENSMUST00000106348.8	-0.798508	0.4211646328405855
633	ENSMUST00000106348.8	0.2348395910774012	0.8755927133395132
634	ENSMUST00000106348.8	NC	nan
635	ENSMUST00000106348.8	NC	nan
636	ENSMUST00000106348.8	0.47462257510202993	0.7291171057056545
639	ENSMUST00000106348.8	-0.625938	0.6768841974747624
640	ENSMUST00000106348.8	NC	nan
641	ENSMUST00000106348.8	NC	nan
642	ENSMUST00000106348.8	NC	nan
643	ENSMUST00000106348.8	-0.955511	0.6823435253748604
644	ENSMUST00000106348.8	-0.679161	0.6785397074519794
645	ENSMUST00000106348.8	0.11450971031141455	0.9564531782537109
646	ENSMUST00000106348.8	NC	nan
647	ENSMUST00000106348.8	NC	nan
648	ENSMUST00000106348.8	1.1349799328389845	0.23033859085479969
649	ENSMUST00000106348.8	NC	nan
650	ENSMUST00000106348.8	NC	nan
651	ENSMUST00000106348.8	NC	nan
652	ENSMUST00000106348.8	NC	nan
653	ENSMUST00000106348.8	NC	nan
654	ENSMUST00000106348.8	0.4122447950935434	0.85028
655	ENSMUST00000106348.8	NC	nan
656	ENSMUST00000106348.8	0.11704366408850504	0.9430948066599161
657	ENSMUST00000106348.8	-0.237294	0.8706174557873038
658	ENSMUST00000106348.8	-1.20495	0.21908191230580037
659	ENSMUST00000106348.8	-1.2893	0.24897307068762964
660	ENSMUST00000106348.8	1.0116009116784799	0.576285
661	ENSMUST00000106348.8	NC	nan
662	ENSMUST00000106348.8	0.628609	0.5732436953259508
663	ENSMUST00000106348.8	NC	nan
664	ENSMUST00000106348.8	0.5198754592859083	0.8046489523252923
665	ENSMUST00000106348.8	0.2231435513142092	0.9585721350954491
666	ENSMUST00000106348.8	0.6807246605613886	0.6445007119243256
667	ENSMUST00000106348.8	-0.154151	0.9366535733713325
668	ENSMUST00000106348.8	1.1837700970084162	0.18787703020349614
669	ENSMUST00000106348.8	-0.384025	0.829719
670	ENSMUST00000106348.8	NC	nan
671	ENSMUST00000106348.8	0.21217451994363604	0.9215645668569953
672	ENSMUST00000106348.8	0.4198538455602639	0.8503477706922289
673	ENSMUST00000106348.8	-0.610909	0.6816504516154879
674	ENSMUST00000106348.8	1.6137763140326988	0.3882887361967846
675	ENSMUST00000106348.8	NC	nan
676	ENSMUST00000106348.8	0.014388737452099957	0.9960887278267905
677	ENSMUST00000106348.8	0.7801585575495746	0.48226316122183444
678	ENSMUST00000106348.8	0.3570209048486001	0.8110179101281815
679	ENSMUST00000106348.8	NC	nan
680	ENSMUST00000106348.8	-0.450089	0.7304404406284403
681	ENSMUST00000106348.8	0.8109302162163285	0.3913798880985543
682	ENSMUST00000106348.8	0.4523040521463343	0.7336378830169671
683	ENSMUST00000106348.8	NC	nan
684	ENSMUST00000106348.8	-0.17185	0.9362597365318858
685	ENSMUST00000106348.8	0.7205461547480602	0.7786459536072448
686	ENSMUST00000106348.8	NC	nan
687	ENSMUST00000106348.8	NC	nan
688	ENSMUST00000106348.8	-0.076961	0.9712402615413707
689	ENSMUST00000106348.8	0.8312975190407623	0.44507709081437824
690	ENSMUST00000106348.8	NC	nan
691	ENSMUST00000106348.8	0.040822	0.9903131237349876
692	ENSMUST00000106348.8	2.364278661999386	0.27668253016283184
693	ENSMUST00000106348.8	-0.893818	0.7576309509932154
694	ENSMUST00000106348.8	0.233615	0.9128919621302395
695	ENSMUST00000106348.8	-0.731466	0.6017183762321371
696	ENSMUST00000106348.8	NC	nan
697	ENSMUST00000106348.8	-0.0540672	0.9789186506808109
698	ENSMUST00000106348.8	0.3673133421437881	0.7794321630278911
699	ENSMUST00000106348.8	NC	nan
700	ENSMUST00000106348.8	NC	nan
701	ENSMUST00000106348.8	NC	nan
702	ENSMUST00000106348.8	0.4620354595965587	0.6923200351861443
703	ENSMUST00000106348.8	0.49541334477110355	0.6779947383505043
704	ENSMUST00000106348.8	NC	nan
705	ENSMUST00000106348.8	NC	nan
706	ENSMUST00000106348.8	NC	nan
707	ENSMUST00000106348.8	-1.0572	0.3015743358964829
708	ENSMUST00000106348.8	0.7103068008427732	0.56669
709	ENSMUST00000106348.8	-0.152016	0.9442141503644927
710	ENSMUST00000106348.8	NC	nan
711	ENSMUST00000106348.8	NC	nan
712	ENSMUST00000106348.8	NC	nan
713	ENSMUST00000106348.8	NC	nan
714	ENSMUST00000106348.8	-0.0155042	0.9926664796601304
715	ENSMUST00000106348.8	NC	nan
716	ENSMUST00000106348.8	0.7005272878575682	0.5469002634311327
717	ENSMUST00000106348.8	-0.0896122	0.9704323080268008
718	ENSMUST00000106348.8	0.832909	0.5831095445576121
719	ENSMUST00000106348.8	NC	nan
720	ENSMUST00000106348.8	NC	nan
721	ENSMUST00000106348.8	-0.360003	0.7520280670967175
722	ENSMUST00000106348.8	NC	nan
723	ENSMUST00000106348.8	NC	nan
724	ENSMUST00000106348.8	-0.8141	0.6997636072628863
725	ENSMUST00000106348.8	-0.229374	0.8896077061578814
726	ENSMUST00000106348.8	0.11876007530420965	0.931042
727	ENSMUST00000106348.8	-0.287682	0.8153452587281346
728	ENSMUST00000106348.8	NC	nan
729	ENSMUST00000106348.8	NC	nan
730	ENSMUST00000106348.8	0.801361	0.706095
731	ENSMUST00000106348.8	-0.673603	0.5894557511046535
732	ENSMUST00000106348.8	NC	nan
733	ENSMUST00000106348.8	NC	nan
734	ENSMUST00000106348.8	NC	nan
735	ENSMUST00000106348.8	0.315081	0.8814501621864784
736	ENSMUST00000106348.8	0.42608439531090003	0.6475846683463354
737	ENSMUST00000106348.8	-0.169076	0.9065697560091782
738	ENSMUST00000106348.8	-0.0620845	0.9658494474724871
739	ENSMUST00000106348.8	NC	nan
740	ENSMUST00000106348.8	0.074108	0.9690471426271836
741	ENSMUST00000106348.8	0.39363065046116147	0.7272842836680385
742	ENSMUST00000106348.8	NC	nan
743	ENSMUST00000106348.8	0.016529301951210704	0.9925993910678312
744	ENSMUST00000106348.8	0.221042	0.8535629302230696
745	ENSMUST00000106348.8	0.25540441353243115	0.857317
746	ENSMUST00000106348.8	0.28768207245178257	0.882582
748	ENSMUST00000106348.8	NC	nan
749	ENSMUST00000106348.8	0.0913743	0.9667198446264921
750	ENSMUST00000106348.8	-0.559616	0.6818758234403128
751	ENSMUST00000106348.8	NC	nan
752	ENSMUST00000106348.8	0.36817716647096527	0.7554003519142797
753	ENSMUST00000106348.8	0.33193708145582135	0.7568638551722578
754	ENSMUST00000106348.8	-0.230331	0.8613424451988251
755	ENSMUST00000106348.8	-0.210492	0.8606658450428253
756	ENSMUST00000106348.8	0.012739025777432194	0.9981255711456648
757	ENSMUST00000106348.8	-0.413833	0.8150931421444618
758	ENSMUST00000106348.8	-0.0662494	0.9844759643351869
759	ENSMUST00000106348.8	NC	nan
760	ENSMUST00000106348.8	0.16813692180199938	0.9473135501776916
761	ENSMUST00000106348.8	0.23740041193907482	0.8276553155784279
762	ENSMUST00000106348.8	0.44361687407254036	0.6931324658561976
763	ENSMUST00000106348.8	-0.369874	0.7778725119595354
764	ENSMUST00000106348.8	NC	nan
765	ENSMUST00000106348.8	NC	nan
766	ENSMUST00000106348.8	0.0263173	0.9877095077025272
767	ENSMUST00000106348.8	NC	nan
768	ENSMUST00000106348.8	0.0913498	0.9500061804650025
769	ENSMUST00000106348.8	NC	nan
770	ENSMUST00000106348.8	NC	nan
771	ENSMUST00000106348.8	-1.59846e-17	1
772	ENSMUST00000106348.8	-0.385743	0.7305744950073679
773	ENSMUST00000106348.8	-0.224286	0.9007115557086398
774	ENSMUST00000106348.8	NC	nan
775	ENSMUST00000106348.8	-0.350266	0.8212651925823503
776	ENSMUST00000106348.8	NC	nan
777	ENSMUST00000106348.8	NC	nan
778	ENSMUST00000106348.8	0.0557588	0.9721266498378848
779	ENSMUST00000106348.8	NC	nan
780	ENSMUST00000106348.8	0.027399	0.9878620998651388
781	ENSMUST00000106348.8	NC	nan
782	ENSMUST00000106348.8	0.8446970786871453	0.2659075845217272
783	ENSMUST00000106348.8	NC	nan
784	ENSMUST00000106348.8	0.31940354914150015	0.8649738635336441
785	ENSMUST00000106348.8	-0.228325	0.9124569441826103
786	ENSMUST00000106348.8	NC	nan
787	ENSMUST00000106348.8	-0.252477	0.8072151842039212
788	ENSMUST00000106348.8	NC	nan
789	ENSMUST00000106348.8	NC	nan
790	ENSMUST00000106348.8	1.0967587200187863	0.3642777207847816
791	ENSMUST00000106348.8	-0.112329	0.9365866493423798
792	ENSMUST00000106348.8	NC	nan
793	ENSMUST00000106348.8	0.1123291849739193	0.9495896865118009
794	ENSMUST00000106348.8	0.47553267072488137	0.675985
795	ENSMUST00000106348.8	NC	nan
796	ENSMUST00000106348.8	NC	nan
797	ENSMUST00000106348.8	-0.46944	0.6900371364153695
798	ENSMUST00000106348.8	NC	nan
799	ENSMUST00000106348.8	-0.264152	0.9344088237200143
800	ENSMUST00000106348.8	-0.61163	0.5730273007122474
801	ENSMUST00000106348.8	NC	nan
802	ENSMUST00000106348.8	NC	nan
803	ENSMUST00000106348.8	-0.0852738	0.956747
804	ENSMUST00000106348.8	0.29411296278207155	0.8016049071876624
805	ENSMUST00000106348.8	-0.410742	0.7344967776042071
806	ENSMUST00000106348.8	NC	nan
807	ENSMUST00000106348.8	-0.251314	0.9020628600362478
808	ENSMUST00000106348.8	-0.524812	0.7423485426311325
809	ENSMUST00000106348.8	0.16322789797837461	0.9619371724798459
810	ENSMUST00000106348.8	-8.12153e-16	1
811	ENSMUST00000106348.8	0.00607905	0.9974871680609522
812	ENSMUST00000106348.8	0.25131442828090594	0.8730756803818694
813	ENSMUST00000106348.8	NC	nan
814	ENSMUST00000106348.8	0.000925498	1
815	ENSMUST00000106348.8	0.12606309801699622	0.912726
816	ENSMUST00000106348.8	-1.2735	0.3113416743444157
817	ENSMUST00000106348.8	NC	nan
818	ENSMUST00000106348.8	-0.592902	0.6966722239600697
819	ENSMUST00000106348.8	NC	nan
820	ENSMUST00000106348.8	NC	nan
821	ENSMUST00000106348.8	1.5597880037902787	0.31264854518607615
822	ENSMUST00000106348.8	-1.19214	0.663865
823	ENSMUST00000106348.8	0.2693329337835843	0.8022094820115496
824	ENSMUST00000106348.8	-0.00970881	0.9970510666587702
825	ENSMUST00000106348.8	NC	nan
826	ENSMUST00000106348.8	-0.296626	0.7197977046897328
827	ENSMUST00000106348.8	0.36101334553733067	0.6516093623358207
828	ENSMUST00000106348.8	NC	nan
829	ENSMUST00000106348.8	0.037596017426279424	0.9750302389015453
830	ENSMUST00000106348.8	-0.138586	0.9641528678343426
831	ENSMUST00000106348.8	0.19189100781010657	0.8490962617577864
832	ENSMUST00000106348.8	0.5780015090696472	0.5614194768099984
833	ENSMUST00000106348.8	0.1459539126230796	0.8952748744097345
834	ENSMUST00000106348.8	NC	nan
835	ENSMUST00000106348.8	0.48574593936896693	0.4580644488522272
836	ENSMUST00000106348.8	NC	nan
837	ENSMUST00000106348.8	NC	nan
838	ENSMUST00000106348.8	NC	nan
839	ENSMUST00000106348.8	NC	nan
840	ENSMUST00000106348.8	NC	nan
841	ENSMUST00000106348.8	-0.4571	0.6401218717250768
842	ENSMUST00000106348.8	NC	nan
843	ENSMUST00000106348.8	NC	nan
844	ENSMUST00000106348.8	0.24049218964882213	0.874346
845	ENSMUST00000106348.8	-0.129115	0.9413681909637144
846	ENSMUST00000106348.8	NC	nan
847	ENSMUST00000106348.8	NC	nan
848	ENSMUST00000106348.8	-0.415165	0.7240318182448224
849	ENSMUST00000106348.8	-0.202078	0.8917843878982973
850	ENSMUST00000106348.8	-0.164622	0.8710289144645446
851	ENSMUST00000106348.8	NC	nan
852	ENSMUST00000106348.8	NC	nan
853	ENSMUST00000106348.8	0.3595946540420689	0.7716737014726448
854	ENSMUST00000106348.8	NC	nan
855	ENSMUST00000106348.8	-0.294161	0.7621142719170286
856	ENSMUST00000106348.8	0.10223062264889891	0.9331331267111648
857	ENSMUST00000106348.8	-0.0698336	0.9551836049257745
858	ENSMUST00000106348.8	-0.0800427	0.9493969963257114
859	ENSMUST00000106348.8	NC	nan
860	ENSMUST00000106348.8	0.7537718023763832	0.8341237129918417
861	ENSMUST00000106348.8	0.303416	0.7596665957521179
862	ENSMUST00000106348.8	NC	nan
863	ENSMUST00000106348.8	NC	nan
864	ENSMUST00000106348.8	NC	nan
865	ENSMUST00000106348.8	-0.370374	0.6291565961140345
866	ENSMUST00000106348.8	0.1270716032746288	0.8967396300821888
867	ENSMUST00000106348.8	NC	nan
868	ENSMUST00000106348.8	NC	nan
869	ENSMUST00000106348.8	NC	nan
870	ENSMUST00000106348.8	NC	nan
871	ENSMUST00000106348.8	0.522522	0.802814
872	ENSMUST00000106348.8	0.6693930945518375	0.47761546934708465
873	ENSMUST00000106348.8	-0.483427	0.455613
874	ENSMUST00000106348.8	-0.716958	0.6299906213427799
875	ENSMUST00000106348.8	-0.260537	0.766609
876	ENSMUST00000106348.8	0.3237332108437827	0.7915814693340935
877	ENSMUST00000106348.8	0.2851277926466844	0.7045511362105855
878	ENSMUST00000106348.8	-0.235566	0.879791
879	ENSMUST00000106348.8	-0.499265	0.8139298862713408
880	ENSMUST00000106348.8	0.1867759071433332	0.9091666700186699
881	ENSMUST00000106348.8	-0.790187	0.4337610746978581
882	ENSMUST00000106348.8	NC	nan
883	ENSMUST00000106348.8	0.22859315608177383	0.83117
884	ENSMUST00000106348.8	-0.241947	0.8374003680949957
885	ENSMUST00000106348.8	0.13176927763112245	0.9194053867967776
886	ENSMUST00000106348.8	-0.000926355	1
887	ENSMUST00000106348.8	-0.791587	0.5064690557556863
888	ENSMUST00000106348.8	-1.81238	0.41686816010019023
889	ENSMUST00000106348.8	-0.103253	0.9716413470349483
890	ENSMUST00000106348.8	0.19506058257138437	0.8634390491952011
891	ENSMUST00000106348.8	-0.947677	0.2600849461935496
892	ENSMUST00000106348.8	0.23695152428054408	0.8526691701451908
893	ENSMUST00000106348.8	NC	nan
894	ENSMUST00000106348.8	NC	nan
895	ENSMUST00000106348.8	-0.102948	0.9592652263759042
896	ENSMUST00000106348.8	NC	nan
897	ENSMUST00000106348.8	NC	nan
898	ENSMUST00000106348.8	-0.48363	0.7658770725751913
899	ENSMUST00000106348.8	-0.800778	0.44696592366626414
900	ENSMUST00000106348.8	0.19867069479548424	0.8331724554375503
901	ENSMUST00000106348.8	0.1064834804024525	0.9778504244344417
902	ENSMUST00000106348.8	-0.603642	0.4793201348622314
903	ENSMUST00000106348.8	-0.0419642	0.9721927744468252
904	ENSMUST00000106348.8	-0.139113	0.9095215946498434
905	ENSMUST00000106348.8	0.0231224	0.9866388204916651
906	ENSMUST00000106348.8	0.2923769167559882	0.7368339749910892
907	ENSMUST00000106348.8	0.1797931104405975	0.8553499827479462
908	ENSMUST00000106348.8	0.35282137462274205	0.6768861316409158
909	ENSMUST00000106348.8	NC	nan
910	ENSMUST00000106348.8	0.2860782228698067	0.8115336243147797
911	ENSMUST00000106348.8	NC	nan
912	ENSMUST00000106348.8	0.4395227025398781	0.7161629907495524
913	ENSMUST00000106348.8	-0.165261	0.868864
914	ENSMUST00000106348.8	-0.645138	0.21845880720102237
915	ENSMUST00000106348.8	-0.156004	0.9104108321834289
916	ENSMUST00000106348.8	0.9844989819006859	0.7479864540274219
917	ENSMUST00000106348.8	-0.83923	0.43899967975523924
918	ENSMUST00000106348.8	NC	nan
919	ENSMUST00000106348.8	-0.099739	0.9454557530535018
920	ENSMUST00000106348.8	NC	nan
921	ENSMUST00000106348.8	-0.0250736	0.9847963369073413
922	ENSMUST00000106348.8	0.25642952894767657	0.7630311509913518
923	ENSMUST00000106348.8	NC	nan
924	ENSMUST00000106348.8	NC	nan
925	ENSMUST00000106348.8	-0.341025	0.6076872102367864
926	ENSMUST00000106348.8	0.00573067	0.9984910023672118
927	ENSMUST00000106348.8	0.321376	0.6594126744050117
928	ENSMUST00000106348.8	0.6031989438970055	0.5855462633839417
929	ENSMUST00000106348.8	NC	nan
930	ENSMUST00000106348.8	-0.138586	0.9086170544905244
931	ENSMUST00000106348.8	-0.805749	0.5796787372689476
932	ENSMUST00000106348.8	NC	nan
933	ENSMUST00000106348.8	0.0994339	0.9471206127241767
934	ENSMUST00000106348.8	-0.983837	0.448103
935	ENSMUST00000106348.8	NC	nan
936	ENSMUST00000106348.8	NC	nan
937	ENSMUST00000106348.8	NC	nan
938	ENSMUST00000106348.8	0.0224729	0.989209
939	ENSMUST00000106348.8	NC	nan
940	ENSMUST00000106348.8	-0.0206193	0.9872835927184465
941	ENSMUST00000106348.8	0.6898522846630968	0.6700588176356835
942	ENSMUST00000106348.8	-0.101328	0.9213257521728109
943	ENSMUST00000106348.8	NC	nan
944	ENSMUST00000106348.8	0.4932280822771049	0.513732
945	ENSMUST00000106348.8	0.10206561976097471	0.9383672253502761
946	ENSMUST00000106348.8	0.11211729812070596	0.9067446711026641
947	ENSMUST00000106348.8	-0.276616	0.7019654478283548
948	ENSMUST00000106348.8	-1.37764	0.6087870896277222
949	ENSMUST00000106348.8	NC	nan
950	ENSMUST00000106348.8	NC	nan
951	ENSMUST00000106348.8	0.0190482	0.9875303686156774
952	ENSMUST00000106348.8	0.12154951845186032	0.8972239517276632
953	ENSMUST00000106348.8	-0.0121347	0.9913369609685578
954	ENSMUST00000106348.8	0.39284095487976806	0.6322628168723197
955	ENSMUST00000106348.8	NC	nan
956	ENSMUST00000106348.8	1.373049134369873	0.37495526926813944
957	ENSMUST00000106348.8	-0.0582689	0.9699777896099953
958	ENSMUST00000106348.8	-0.249867	0.7341581398585592
959	ENSMUST00000106348.8	0.4013413909242937	0.902584
960	ENSMUST00000106348.8	0.4109048314039827	0.6768200856861256
961	ENSMUST00000106348.8	-0.254234	0.8260873721836351
962	ENSMUST00000106348.8	-0.0591889	0.9569956834775343
963	ENSMUST00000106348.8	0.2077601304326401	0.8019988399614402
964	ENSMUST00000106348.8	-0.657068	0.3555747555126888
965	ENSMUST00000106348.8	0.00577036	0.9978099738974034
966	ENSMUST00000106348.8	-1.42051	0.593692
967	ENSMUST00000106348.8	-0.124863	0.9041436282480309
968	ENSMUST00000106348.8	0.022472855852058344	0.9859189453688727
969	ENSMUST00000106348.8	0.018462062839735692	0.9864653171113413
970	ENSMUST00000106348.8	-0.577315	0.6181258805828295
971	ENSMUST00000106348.8	-0.14813	0.8836576387325704
972	ENSMUST00000106348.8	0.3927380921066924	0.525271
973	ENSMUST00000106348.8	0.5340824859302588	0.7807151050734426
974	ENSMUST00000106348.8	NC	nan
975	ENSMUST00000106348.8	NC	nan
976	ENSMUST00000106348.8	NC	nan
977	ENSMUST00000106348.8	-0.351595	0.5819964468793961
978	ENSMUST00000106348.8	NC	nan
979	ENSMUST00000106348.8	-0.721802	0.7727493721026709
980	ENSMUST00000106348.8	-0.65678	0.3972286336912298
981	ENSMUST00000106348.8	0.0254386	0.981364
982	ENSMUST00000106348.8	NC	nan
983	ENSMUST00000106348.8	-0.0506437	0.9810361373405841
984	ENSMUST00000106348.8	0.0565556	0.9592042290196985
985	ENSMUST00000106348.8	-0.593713	0.6615183095163589
986	ENSMUST00000106348.8	NC	nan
987	ENSMUST00000106348.8	NC	nan
988	ENSMUST00000106348.8	0.2902396186028987	0.6760524659877494
989	ENSMUST00000106348.8	0.30940698511265124	0.7895860078517355
990	ENSMUST00000106348.8	-0.121212	0.8933371044721271
991	ENSMUST00000106348.8	-0.0237165	0.9838968737464657
992	ENSMUST00000106348.8	NC	nan
993	ENSMUST00000106348.8	0.5467123830995146	0.4954404524470503
994	ENSMUST00000106348.8	0.12839049183132967	0.9239885044640389
995	ENSMUST00000106348.8	NC	nan
996	ENSMUST00000106348.8	NC	nan
997	ENSMUST00000106348.8	NC	nan
998	ENSMUST00000106348.8	NC	nan
999	ENSMUST00000106348.8	NC	nan
1000	ENSMUST00000106348.8	0.052758748725067764	0.9575794059777938
1001	ENSMUST00000106348.8	-0.220543	0.7803601019782669
1002	ENSMUST00000106348.8	NC	nan
1003	ENSMUST00000106348.8	NC	nan
1004	ENSMUST00000106348.8	-0.317934	0.8222042747117208
1005	ENSMUST00000106348.8	NC	nan
1006	ENSMUST00000106348.8	-1.25758	0.14710721164978852
1007	ENSMUST00000106348.8	-0.24686	0.871288
1008	ENSMUST00000106348.8	NC	nan
1009	ENSMUST00000106348.8	-0.134867	0.8908391247575167
1010	ENSMUST00000106348.8	-0.344699	0.7956287344261287
1011	ENSMUST00000106348.8	0.12320182615694007	0.8881528134009096
1012	ENSMUST00000106348.8	0.17982912182019514	0.8176794645690291
1013	ENSMUST00000106348.8	-0.0111181	0.9928103690321095
1014	ENSMUST00000106348.8	NC	nan
1015	ENSMUST00000106348.8	0.22314355131421046	0.820857
1016	ENSMUST00000106348.8	-0.343772	0.6452915659162928
1017	ENSMUST00000106348.8	-0.565314	0.2608691711287758
1018	ENSMUST00000106348.8	NC	nan
1019	ENSMUST00000106348.8	-0.159657	0.8557122392325877
1020	ENSMUST00000106348.8	NC	nan
1021	ENSMUST00000106348.8	NC	nan
1022	ENSMUST00000106348.8	0.4005510933057368	0.8478763779675275
1023	ENSMUST00000106348.8	-0.106018	0.9148664622604424
1024	ENSMUST00000106348.8	NC	nan
1025	ENSMUST00000106348.8	0.2783796797894665	0.7130073403336715
1026	ENSMUST00000106348.8	0.16890378237721296	0.8424327097637547
1027	ENSMUST00000106348.8	0.32768740706547816	0.8471750740385877
1028	ENSMUST00000106348.8	-0.219805	0.7865540755737345
1029	ENSMUST00000106348.8	NC	nan
1030	ENSMUST00000106348.8	NC	nan
1031	ENSMUST00000106348.8	NC	nan
1032	ENSMUST00000106348.8	NC	nan
1033	ENSMUST00000106348.8	NC	nan
1034	ENSMUST00000106348.8	0.1611537980470186	0.8548522433074387
1035	ENSMUST00000106348.8	NC	nan
1036	ENSMUST00000106348.8	0.14253466887448107	0.8652640085794747
1037	ENSMUST00000106348.8	NC	nan
1038	ENSMUST00000106348.8	NC	nan
1039	ENSMUST00000106348.8	-0.00153728	0.9996787139348474
1040	ENSMUST00000106348.8	0.1541506798272583	0.9023145711466974
1041	ENSMUST00000106348.8	-0.396053	0.49327654230809076
1042	ENSMUST00000106348.8	-0.713938	0.41282205107086967
1043	ENSMUST00000106348.8	0.2623642644674909	0.7305508332185606
1044	ENSMUST00000106348.8	-0.677762	0.6275381920709104
1045	ENSMUST00000106348.8	0.0809851	0.9322952399546726
1046	ENSMUST00000106348.8	NC	nan
1047	ENSMUST00000106348.8	-0.449615	0.7521269254937095
1048	ENSMUST00000106348.8	-0.1415	0.9756822799279203
1049	ENSMUST00000106348.8	0.058840500022933236	0.9552153133154145
1050	ENSMUST00000106348.8	-0.465587	0.6494394629008488
1051	ENSMUST00000106348.8	0.0377403	0.9794145610730237
1052	ENSMUST00000106348.8	0.096485	0.9676870669237511
1053	ENSMUST00000106348.8	0.41036948282325464	0.8440096617707423
1054	ENSMUST00000106348.8	0.619039	0.7850796451411853
1055	ENSMUST00000106348.8	NC	nan
1056	ENSMUST00000106348.8	0.35865318395083695	0.616222
1057	ENSMUST00000106348.8	-0.612567	0.28327901023664276
1058	ENSMUST00000106348.8	0.21936282847430355	0.8047050377044784
1059	ENSMUST00000106348.8	-0.361702	0.5901846599821762
1060	ENSMUST00000106348.8	0.25036566160631973	0.8183556331314976
1061	ENSMUST00000106348.8	-0.0423308	0.966701
1062	ENSMUST00000106348.8	NC	nan
1063	ENSMUST00000106348.8	0.3792013458806003	0.5934848143731144
1064	ENSMUST00000106348.8	-0.649662	0.18849795326553043
1065	ENSMUST00000106348.8	-0.0320394	0.9887587155881666
1066	ENSMUST00000106348.8	-0.582618	0.28126072867790347
1067	ENSMUST00000106348.8	0.3768098523477876	0.5326619683534195
1068	ENSMUST00000106348.8	-0.410412	0.6794108831461894
1069	ENSMUST00000106348.8	-0.0402064	0.9693944197029952
1070	ENSMUST00000106348.8	-0.278406	0.7242762747259996
1071	ENSMUST00000106348.8	-0.410711	0.7077704277047538
1072	ENSMUST00000106348.8	-0.562933	0.8518425746134306
1073	ENSMUST00000106348.8	NC	nan
1074	ENSMUST00000106348.8	-1.04401	0.4316595968214717
1075	ENSMUST00000106348.8	-0.210759	0.7999166320299849
1076	ENSMUST00000106348.8	0.22635476411600883	0.7562115479146018
1077	ENSMUST00000106348.8	NC	nan
1078	ENSMUST00000106348.8	NC	nan
1079	ENSMUST00000106348.8	-0.103925	0.9071390709890934
1080	ENSMUST00000106348.8	-0.562537	0.27109655976072655
1081	ENSMUST00000106348.8	0.12162673033094798	0.8859544346143612
1082	ENSMUST00000106348.8	NC	nan
1083	ENSMUST00000106348.8	0.041338656892896446	0.970439
1084	ENSMUST00000106348.8	0.2556793413656067	0.9539514646099337
1085	ENSMUST00000106348.8	0.17127172060737067	0.8472840380403186
1086	ENSMUST00000106348.8	-0.675832	0.2418951321919818
1087	ENSMUST00000106348.8	0.13281015205953958	0.8765337662830367
1088	ENSMUST00000106348.8	0.059834249941268215	0.9499820958437188
1089	ENSMUST00000106348.8	0.12861737782209395	0.9095486015799646
1090	ENSMUST00000106348.8	0.1790482314489858	0.8653258919641205
1091	ENSMUST00000106348.8	0.5647660139117365	0.8095284042799388
1092	ENSMUST00000106348.8	0.3663251997708937	0.6278783053035197
1093	ENSMUST00000106348.8	NC	nan
1094	ENSMUST00000106348.8	NC	nan
1095	ENSMUST00000106348.8	-1.00199	0.6516093623358207
1096	ENSMUST00000106348.8	NC	nan
1097	ENSMUST00000106348.8	NC	nan
1098	ENSMUST00000106348.8	NC	nan
1099	ENSMUST00000106348.8	NC	nan
1100	ENSMUST00000106348.8	NC	nan
1101	ENSMUST00000106348.8	NC	nan
1102	ENSMUST00000106348.8	-0.258434	0.7145061171346191
1103	ENSMUST00000106348.8	0.48424598596127993	0.47958049419138427
1104	ENSMUST00000106348.8	NC	nan
1105	ENSMUST00000106348.8	NC	nan
1106	ENSMUST00000106348.8	NC	nan
1107	ENSMUST00000106348.8	NC	nan
1108	ENSMUST00000106348.8	0.45985918017396266	0.8525243975529307
1109	ENSMUST00000106348.8	0.043959194773218704	0.9685516749864838
1110	ENSMUST00000106348.8	NC	nan
1111	ENSMUST00000106348.8	0.044059989794030724	0.9647407534829787
1112	ENSMUST00000106348.8	0.7048775203454349	0.23642797337873458
1113	ENSMUST00000106348.8	-0.168749	0.8298571569501618
1114	ENSMUST00000106348.8	-0.00930239	0.9933960617454616
1115	ENSMUST00000106348.8	-0.0413748	0.9707860368793647
1116	ENSMUST00000106348.8	-0.429782	0.6532011637030632
1117	ENSMUST00000106348.8	-0.343762	0.646538
1118	ENSMUST00000106348.8	0.00327869	0.9979491210143714
1119	ENSMUST00000106348.8	-0.207639	0.9497208852455158
1120	ENSMUST00000106348.8	0.39641527258824605	0.8169417995865603
1121	ENSMUST00000106348.8	-1.51146	0.28423093146764733
1122	ENSMUST00000106348.8	-0.127406	0.9112498737498143
1123	ENSMUST00000106348.8	-0.27325	0.677506
1124	ENSMUST00000106348.8	0.18540322333136303	0.8091018485153191
1125	ENSMUST00000106348.8	-0.0902899	0.933148
1126	ENSMUST00000106348.8	-0.244302	0.7402198930128236
1127	ENSMUST00000106348.8	-0.55147	0.46498457623064393
1128	ENSMUST00000106348.8	0.15571930759988517	0.8928805883756983
1129	ENSMUST00000106348.8	-0.00643089	0.9970438790569288
1130	ENSMUST00000106348.8	-0.113268	0.8932225306260381
1131	ENSMUST00000106348.8	NC	nan
1132	ENSMUST00000106348.8	-0.313147	0.6448002148548614
1133	ENSMUST00000106348.8	0.6427932944143293	0.2669345525305342
1134	ENSMUST00000106348.8	-0.202524	0.8140001689720322
1135	ENSMUST00000106348.8	-0.0642332	0.954834
1136	ENSMUST00000106348.8	-0.183641	0.8051959579770956
1137	ENSMUST00000106348.8	NC	nan
1138	ENSMUST00000106348.8	0.3764901081404282	0.5114357452030183
1139	ENSMUST00000106348.8	-0.293513	0.8939558922083791
1140	ENSMUST00000106348.8	NC	nan
1141	ENSMUST00000106348.8	NC	nan
1142	ENSMUST00000106348.8	0.8670156016428414	0.0688826
1143	ENSMUST00000106348.8	0.3164726170848538	0.6325549423143166
1144	ENSMUST00000106348.8	-0.679365	0.23919937487369405
1145	ENSMUST00000106348.8	-0.012207	0.9914643498688733
1146	ENSMUST00000106348.8	-0.330742	0.6058024191955721
1147	ENSMUST00000106348.8	-0.0996625	0.9124338461455964
1148	ENSMUST00000106348.8	NC	nan
1149	ENSMUST00000106348.8	-0.42063	0.5107529790132305
1150	ENSMUST00000106348.8	NC	nan
1151	ENSMUST00000106348.8	0.1039482285270908	0.9130640986658519
1152	ENSMUST00000106348.8	-0.0936855	0.9670963815169163
1153	ENSMUST00000106348.8	-0.20935	0.9349139620785405
1154	ENSMUST00000106348.8	-0.187599	0.902109
1155	ENSMUST00000106348.8	0.025554522389466535	0.9862675014762905
1156	ENSMUST00000106348.8	-0.479386	0.3915926028424017
1157	ENSMUST00000106348.8	-0.139617	0.8758126988788224
1158	ENSMUST00000106348.8	-0.377814	0.5310553900150767
1159	ENSMUST00000106348.8	0.2445910491870933	0.7519662786569647
1160	ENSMUST00000106348.8	-0.192991	0.7982544989575622
1161	ENSMUST00000106348.8	-0.337769	0.5888693748487074
1162	ENSMUST00000106348.8	NC	nan
1163	ENSMUST00000106348.8	1.1391975687831823	0.6675084825414944
1164	ENSMUST00000106348.8	0.7351954168034437	0.8194240958935348
1165	ENSMUST00000106348.8	-0.316969	0.7422546162592863
1166	ENSMUST00000106348.8	-0.270656	0.6912422900597209
1167	ENSMUST00000106348.8	0.16788087263916016	0.8440952721998488
1168	ENSMUST00000106348.8	-0.512563	0.3691710491195229
1169	ENSMUST00000106348.8	0.0160003	0.9884604894551174
1170	ENSMUST00000106348.8	-0.464183	0.3937245111925119
1171	ENSMUST00000106348.8	0.16087824004031606	0.846146
1172	ENSMUST00000106348.8	0.241595	0.7324003949994556
1173	ENSMUST00000106348.8	-0.343933	0.6308004318577118
1174	ENSMUST00000106348.8	0.29961243342830096	0.6284226296706223
1175	ENSMUST00000106348.8	NC	nan
1176	ENSMUST00000106348.8	-0.146193	0.9124338461455964
1177	ENSMUST00000106348.8	-1.6736	0.28689491182387333
1178	ENSMUST00000106348.8	0.8749869257329214	0.7687247793758648
1179	ENSMUST00000106348.8	0.0828008	0.9582161705410583
1180	ENSMUST00000106348.8	0.2699824953523805	0.693345
1181	ENSMUST00000106348.8	-0.305204	0.674089
1182	ENSMUST00000106348.8	0.12705887811890487	0.8929927057170186
1183	ENSMUST00000106348.8	-1.34478	0.24422673261869743
1184	ENSMUST00000106348.8	NC	nan
1185	ENSMUST00000106348.8	-0.483537	0.340827
1186	ENSMUST00000106348.8	0.19023455555128102	0.8111338789169518
1187	ENSMUST00000106348.8	NC	nan
1188	ENSMUST00000106348.8	0.1464754250208184	0.9096988659426122
1189	ENSMUST00000106348.8	-0.790786	0.4283715178337247
1190	ENSMUST00000106348.8	0.029852963149680854	0.9862863876004162
1191	ENSMUST00000106348.8	0.0521858	0.9584440638363675
1192	ENSMUST00000106348.8	0.1844379597003335	0.806864
1193	ENSMUST00000106348.8	0.2798325806037402	0.646282
1194	ENSMUST00000106348.8	NC	nan
1195	ENSMUST00000106348.8	0.34377153910282676	0.7091253143958659
1196	ENSMUST00000106348.8	0.3392694412422721	0.829282
1197	ENSMUST00000106348.8	NC	nan
1198	ENSMUST00000106348.8	NC	nan
1199	ENSMUST00000106348.8	-0.455337	0.8420182532843075
1200	ENSMUST00000106348.8	-0.405465	0.7100379178124433
1201	ENSMUST00000106348.8	NC	nan
1202	ENSMUST00000106348.8	0.024214258120594558	0.9807390329352212
1203	ENSMUST00000106348.8	-0.0590889	0.9519592897326373
1204	ENSMUST00000106348.8	-0.0124225	0.9943903273785943
1205	ENSMUST00000106348.8	-0.531732	0.6123365172202686
1206	ENSMUST00000106348.8	0.025650261221618915	0.98055
1207	ENSMUST00000106348.8	NC	nan
1208	ENSMUST00000106348.8	-0.176533	0.8151110974583152
1209	ENSMUST00000106348.8	-0.349674	0.9077867824784159
1210	ENSMUST00000106348.8	-0.0490226	0.961873
1211	ENSMUST00000106348.8	0.15535044001916215	0.8545885377702952
1212	ENSMUST00000106348.8	0.36145800737933037	0.6516093623358207
1213	ENSMUST00000106348.8	NC	nan
1214	ENSMUST00000106348.8	NC	nan
1215	ENSMUST00000106348.8	0.7641829536766976	0.42799896019459055
1216	ENSMUST00000106348.8	0.8595299553044701	0.110886
1217	ENSMUST00000106348.8	0.393973	0.5841895541410859
1218	ENSMUST00000106348.8	0.0703424	0.9370595729867848
1219	ENSMUST00000106348.8	0.39786050872294487	0.5293892263318669
1220	ENSMUST00000106348.8	NC	nan
1221	ENSMUST00000106348.8	-0.013423	0.9898902015048573
1222	ENSMUST00000106348.8	NC	nan
1223	ENSMUST00000106348.8	-0.523248	0.81198
1224	ENSMUST00000106348.8	0.23202122534622668	0.8260873721836351
1225	ENSMUST00000106348.8	0.0534887	0.9685516749864838
1226	ENSMUST00000106348.8	-0.0186921	0.9863748962738487
1227	ENSMUST00000106348.8	0.00936044	0.995134
1228	ENSMUST00000106348.8	0.0404914	0.966444
1229	ENSMUST00000106348.8	-0.150702	0.9324703905306703
1230	ENSMUST00000106348.8	-0.137056	0.8709419689520346
1231	ENSMUST00000106348.8	0.26716043673098405	0.695142
1232	ENSMUST00000106348.8	0.0604443	0.9660679129521907
1233	ENSMUST00000106348.8	0.14090545307723742	0.8994475950509192
1234	ENSMUST00000106348.8	-0.831955	0.057179469857217044
1235	ENSMUST00000106348.8	-0.0227283	0.9870168397135961
1236	ENSMUST00000106348.8	-0.130752	0.8653879383430634
1237	ENSMUST00000106348.8	0.29019906346093377	0.6805397265710226
1238	ENSMUST00000106348.8	-0.173782	0.8434315646553218
1239	ENSMUST00000106348.8	-0.287682	0.7575601716924997
1240	ENSMUST00000106348.8	NC	nan
1241	ENSMUST00000106348.8	0.2968704985061876	0.7399468775482239
1242	ENSMUST00000106348.8	NC	nan
1243	ENSMUST00000106348.8	0.19979196078346212	0.7804444063687436
1244	ENSMUST00000106348.8	-0.38819	0.4645272675635317
1245	ENSMUST00000106348.8	NC	nan
1246	ENSMUST00000106348.8	NC	nan
1247	ENSMUST00000106348.8	NC	nan
1248	ENSMUST00000106348.8	-1.30384	0.2518400654338268
1249	ENSMUST00000106348.8	0.039726103999614265	0.985062
1250	ENSMUST00000106348.8	NC	nan
1251	ENSMUST00000106348.8	-0.027399	0.980041
1252	ENSMUST00000106348.8	-0.127833	0.9781647797460699
1253	ENSMUST00000106348.8	0.0840254	0.9467715112584385
1254	ENSMUST00000106348.8	-0.434892	0.46017660179884795
1255	ENSMUST00000106348.8	0.3321338350226144	0.5690202536449993
1256	ENSMUST00000106348.8	-0.720176	0.20045738580443972
1257	ENSMUST00000106348.8	-0.366396	0.540407
1258	ENSMUST00000106348.8	NC	nan
1259	ENSMUST00000106348.8	NC	nan
1260	ENSMUST00000106348.8	0.7361645656436352	0.22043471952495955
1261	ENSMUST00000106348.8	0.21305943224758353	0.8513378128011123
1262	ENSMUST00000106348.8	-0.422062	0.592664
1263	ENSMUST00000106348.8	-0.0895398	0.9165335173090079
1264	ENSMUST00000106348.8	NC	nan
1265	ENSMUST00000106348.8	-0.503526	0.669878
1266	ENSMUST00000106348.8	NC	nan
1267	ENSMUST00000106348.8	-0.265703	0.7183326604266448
1268	ENSMUST00000106348.8	-0.255347	0.829996
1269	ENSMUST00000106348.8	NC	nan
1270	ENSMUST00000106348.8	-0.748667	0.6229824905799254
1271	ENSMUST00000106348.8	-0.104763	0.9121324326122366
1272	ENSMUST00000106348.8	-0.00441258	0.9970834072007466
1273	ENSMUST00000106348.8	-0.28391	0.6379185415034934
1274	ENSMUST00000106348.8	0.3569333084925552	0.5522998678793052
1275	ENSMUST00000106348.8	-0.0157484	0.9909995350816414
1276	ENSMUST00000106348.8	0.10196492665668938	0.9107693580576283
1277	ENSMUST00000106348.8	-0.307967	0.8450994303787893
1278	ENSMUST00000106348.8	-0.446506	0.7608632282284353
1279	ENSMUST00000106348.8	NC	nan
1280	ENSMUST00000106348.8	-0.436515	0.7552380293420059
1281	ENSMUST00000106348.8	-0.0412767	0.9714909537136496
1282	ENSMUST00000106348.8	NC	nan
1283	ENSMUST00000106348.8	0.49101280533507907	0.47140417852101757
1284	ENSMUST00000106348.8	0.17363756750075524	0.8731669044449222
1285	ENSMUST00000106348.8	0.16745928747271285	0.826299
1286	ENSMUST00000106348.8	1.229413304169774	0.0921761
1287	ENSMUST00000106348.8	-0.196406	0.7748748101998828
1288	ENSMUST00000106348.8	0.36903120586206256	0.6586778755029145
1289	ENSMUST00000106348.8	-0.776171	0.1283446026167084
1290	ENSMUST00000106348.8	-0.303117	0.6905416672847778
1291	ENSMUST00000106348.8	0.21997397655292886	0.8110253763432168
1292	ENSMUST00000106348.8	-0.0826917	0.9349326696201123
1293	ENSMUST00000106348.8	0.10181577895701546	0.9062932392998635
1294	ENSMUST00000106348.8	0.38360340033473034	0.6014923405958341
1295	ENSMUST00000106348.8	-0.00403226	0.9972061848033626
1296	ENSMUST00000106348.8	-0.267315	0.8299469823280577
1297	ENSMUST00000106348.8	NC	nan
1298	ENSMUST00000106348.8	0.0903841	0.9306664223556627
1299	ENSMUST00000106348.8	0.3254396750228434	0.6209897367751069
1300	ENSMUST00000106348.8	-1.12242	0.41545239548455165
1301	ENSMUST00000106348.8	0.45697266525409536	0.4547745851490147
1302	ENSMUST00000106348.8	-0.267498	0.6685672082470271
1303	ENSMUST00000106348.8	0.21852460545791633	0.8783305560534322
1304	ENSMUST00000106348.8	-0.548754	0.25525064032879885
1305	ENSMUST00000106348.8	0.4355651984060213	0.5182304117881799
1306	ENSMUST00000106348.8	0.5810752303141331	0.2535506669268055
1307	ENSMUST00000106348.8	-0.117783	0.9126801441869437
1308	ENSMUST00000106348.8	0.3673133421437903	0.7374533121419133
1309	ENSMUST00000106348.8	-0.0228655	0.9820924825844705
1310	ENSMUST00000106348.8	-0.263585	0.8724204426600044
1311	ENSMUST00000106348.8	-0.0893754	0.9650682954688334
1312	ENSMUST00000106348.8	NC	nan
1313	ENSMUST00000106348.8	-0.405594	0.5029213893487243
1314	ENSMUST00000106348.8	-0.599195	0.2524378206221947
1315	ENSMUST00000106348.8	0.0953102	0.9657780923276135
1316	ENSMUST00000106348.8	-0.0398646	0.985058
1317	ENSMUST00000106348.8	-0.289055	0.8413982247666048
1318	ENSMUST00000106348.8	-0.122333	0.8946
1319	ENSMUST00000106348.8	0.6228779847133894	0.5136413907976681
1320	ENSMUST00000106348.8	0.060624621816435506	0.9625595540279321
1321	ENSMUST00000106348.8	NC	nan
1322	ENSMUST00000106348.8	NC	nan
1323	ENSMUST00000106348.8	-0.0887679	0.9399117851830291
1324	ENSMUST00000106348.8	0.40229553334688367	0.807582
1325	ENSMUST00000106348.8	-0.869277	0.042039870156113164
1326	ENSMUST00000106348.8	-0.385118	0.6714063206676844
1327	ENSMUST00000106348.8	-0.606819	0.1717879191898726
1328	ENSMUST00000106348.8	0.14203678566823513	0.8528181264129703
1329	ENSMUST00000106348.8	0.0565063	0.9553943365827967
1330	ENSMUST00000106348.8	0.2628582136007741	0.6716910129902424
1331	ENSMUST00000106348.8	0.00864808	0.9943111147736665
1332	ENSMUST00000106348.8	-0.156772	0.8334650824032543
1333	ENSMUST00000106348.8	0.0638687	0.9440195009051024
1334	ENSMUST00000106348.8	-0.382992	0.8441008281339524
1335	ENSMUST00000106348.8	-0.517794	0.3500056214115327
1336	ENSMUST00000106348.8	0.22416343921495538	0.739183
1337	ENSMUST00000106348.8	-0.364643	0.7536541850160494
1338	ENSMUST00000106348.8	NC	nan
1339	ENSMUST00000106348.8	0.1885911698075486	0.819461
1340	ENSMUST00000106348.8	0.6007026480379438	0.3302448262751126
1341	ENSMUST00000106348.8	NC	nan
1342	ENSMUST00000106348.8	NC	nan
1343	ENSMUST00000106348.8	-0.0622361	0.9562604773128659
1344	ENSMUST00000106348.8	-0.566535	0.45422700096192375
1345	ENSMUST00000106348.8	-0.112	0.8957062829259054
1346	ENSMUST00000106348.8	0.10899523115416221	0.9284456145255107
1347	ENSMUST00000106348.8	0.5627853626967015	0.29125829234044986
1348	ENSMUST00000106348.8	0.8973275311663953	0.515682
1349	ENSMUST00000106348.8	-0.911278	0.7258438775505851
1350	ENSMUST00000106348.8	-0.723919	0.6159405767781344
1351	ENSMUST00000106348.8	0.036203	0.9837195760874425
1352	ENSMUST00000106348.8	-0.333911	0.738277
1353	ENSMUST00000106348.8	0.00488999	0.9964206937488277
1354	ENSMUST00000106348.8	0.3272697176900516	0.6127106720217138
1355	ENSMUST00000106348.8	-0.41871	0.649256
1356	ENSMUST00000106348.8	-0.371215	0.8841808042422937
1357	ENSMUST00000106348.8	0.1782535766417101	0.8088179274935443
1358	ENSMUST00000106348.8	0.6849552096453572	0.3215235532852565
1359	ENSMUST00000106348.8	-0.413891	0.4390151529269916
1360	ENSMUST00000106348.8	-0.242641	0.9139832436426806
1361	ENSMUST00000106348.8	0.14566102591418956	0.8496205714339288
1362	ENSMUST00000106348.8	-0.150823	0.9740955153424332
1363	ENSMUST00000106348.8	0.0426473	0.9685570892451401
1364	ENSMUST00000106348.8	0.4297972087676926	0.4659986161212725
1365	ENSMUST00000106348.8	-0.172469	0.956457
1366	ENSMUST00000106348.8	0.6613984822453646	0.13224403124263343
1367	ENSMUST00000106348.8	NC	nan
1368	ENSMUST00000106348.8	-0.0882637	0.9336784846972512
1369	ENSMUST00000106348.8	-0.15176	0.847033
1370	ENSMUST00000106348.8	-0.479364	0.3594264650143734
1371	ENSMUST00000106348.8	-0.185883	0.8155003371498087
1372	ENSMUST00000106348.8	0.034789369604502865	0.9778793482214769
1373	ENSMUST00000106348.8	-0.548977	0.3502595989252824
1374	ENSMUST00000106348.8	NC	nan
1375	ENSMUST00000106348.8	0.22725647541458904	0.7960991408634867
1376	ENSMUST00000106348.8	0.11855973472455478	0.9058601084184421
1377	ENSMUST00000106348.8	-0.346871	0.5796921163705856
1378	ENSMUST00000106348.8	NC	nan
1379	ENSMUST00000106348.8	-0.444686	0.6900201882093313
1380	ENSMUST00000106348.8	0.49156232469040706	0.5713624608328834
1381	ENSMUST00000106348.8	-0.139262	0.9554670792189537
1382	ENSMUST00000106348.8	-0.106762	0.9295440757223823
1383	ENSMUST00000106348.8	-0.0336166	0.9830777464851328
1384	ENSMUST00000106348.8	-0.0774908	0.94648
1385	ENSMUST00000106348.8	0.10981486600720668	0.8971341027732086
1386	ENSMUST00000106348.8	-0.122602	0.8796634038995571
1387	ENSMUST00000106348.8	-0.186598	0.8093649247932093
1388	ENSMUST00000106348.8	-0.0960847	0.9271700012117193
1389	ENSMUST00000106348.8	NC	nan
1390	ENSMUST00000106348.8	0.6565298173217226	0.5692064499775528
1391	ENSMUST00000106348.8	NC	nan
1392	ENSMUST00000106348.8	-0.707094	0.5821151384695638
1393	ENSMUST00000106348.8	0.31775952768905863	0.6416119505308362
1394	ENSMUST00000106348.8	0.22911371830071303	0.8345736484218357
1395	ENSMUST00000106348.8	-0.459914	0.5823962277787087
1396	ENSMUST00000106348.8	NC	nan
1397	ENSMUST00000106348.8	-0.237592	0.7739489681796519
1398	ENSMUST00000106348.8	NC	nan
1399	ENSMUST00000106348.8	-0.22144	0.7850757399516088
1400	ENSMUST00000106348.8	0.2225016340994854	0.8410113282556948
1401	ENSMUST00000106348.8	0.358337	0.6586637789787508
1402	ENSMUST00000106348.8	-0.16191	0.8845967496864624
1403	ENSMUST00000106348.8	-0.539817	0.4509995607606902
1404	ENSMUST00000106348.8	0.8799033344217658	0.0307065
1405	ENSMUST00000106348.8	-1.28741	0.5198934783429218
1406	ENSMUST00000106348.8	0.010280833929068225	0.99381
1407	ENSMUST00000106348.8	0.3897167511400257	0.5610639951829759
1408	ENSMUST00000106348.8	0.4781290366896534	0.5309588322402942
1409	ENSMUST00000106348.8	0.5486958978213998	0.587946
1410	ENSMUST00000106348.8	-0.198188	0.8566428413237228
1411	ENSMUST00000106348.8	-2.08296	0.012856636967322628
1412	ENSMUST00000106348.8	-0.107459	0.9401508939739938
1413	ENSMUST00000106348.8	-0.728865	0.2071913957817279
1414	ENSMUST00000106348.8	-0.576613	0.6342346265351659
1415	ENSMUST00000106348.8	-0.131355	0.9217927790878688
1416	ENSMUST00000106348.8	0.2097205309820556	0.9633500794571266
1417	ENSMUST00000106348.8	NC	nan
1418	ENSMUST00000106348.8	-0.186569	0.8914124771292377
1419	ENSMUST00000106348.8	-0.0223058	0.9904457806255061
1420	ENSMUST00000106348.8	-0.441491	0.6067065433476532
1421	ENSMUST00000106348.8	-0.622224	0.2723828975649488
1422	ENSMUST00000106348.8	-0.225203	0.9215645668569953
1423	ENSMUST00000106348.8	-0.435812	0.81095
1424	ENSMUST00000106348.8	0.731368	0.23217949483503048
1425	ENSMUST00000106348.8	0.13217177310848216	0.9653269989257455
1426	ENSMUST00000106348.8	-0.277574	0.7228745532347653
1427	ENSMUST00000106348.8	-0.113524	0.9545398600934687
1428	ENSMUST00000106348.8	-0.754087	0.20846273244790547
1429	ENSMUST00000106348.8	-0.608989	0.3306204446021256
1430	ENSMUST00000106348.8	-0.071011	0.9696510920263445
1431	ENSMUST00000106348.8	0.30154825698350757	0.7163530247086497
1432	ENSMUST00000106348.8	0.14953173397096356	0.8878225740148383
1433	ENSMUST00000106348.8	0.053676920245660696	0.9675210553594648
1434	ENSMUST00000106348.8	0.19743519460400077	0.9634238025834418
1435	ENSMUST00000106348.8	-0.1376	0.9245616472361297
1436	ENSMUST00000106348.8	-0.161802	0.8932225306260381
1437	ENSMUST00000106348.8	NC	nan
1438	ENSMUST00000106348.8	0.761368	0.5913315070204892
1439	ENSMUST00000106348.8	-0.405465	0.5678495439322604
1440	ENSMUST00000106348.8	-0.0934997	0.9485378752652123
1441	ENSMUST00000106348.8	0.5654809073878192	0.6519932813916705
1442	ENSMUST00000106348.8	0.0339016	0.9813278403356919
1443	ENSMUST00000106348.8	0.0172675	0.9903131237349876
1444	ENSMUST00000106348.8	0.1756770140752862	0.9673721046700545
1445	ENSMUST00000106348.8	-0.580844	0.3359273651894523
1446	ENSMUST00000106348.8	-0.318042	0.7062092586863059
1447	ENSMUST00000106348.8	-0.193914	0.8823829711069568
1448	ENSMUST00000106348.8	-0.270875	0.8308550669268577
1449	ENSMUST00000106348.8	-0.220473	0.8195261316243505
1450	ENSMUST00000106348.8	-0.421994	0.6787179616734176
1451	ENSMUST00000106348.8	0.2610813906546017	0.8072208223907856
1452	ENSMUST00000106348.8	-0.112117	0.9501327593822159
1453	ENSMUST00000106348.8	-0.225917	0.8166063225288532
1454	ENSMUST00000106348.8	0.4156303798850152	0.6445525104253405
1455	ENSMUST00000106348.8	-0.412307	0.7001635207880825
1456	ENSMUST00000106348.8	0.22314355131420924	0.8052877526570519
1457	ENSMUST00000106348.8	-0.991192	0.6973896169800962
721	ENSMUST00000087566.11	0.49899116611898814	0.6888943197160534
722	ENSMUST00000087566.11	-0.767871	0.39701624533859947
723	ENSMUST00000087566.11	NC	nan
724	ENSMUST00000087566.11	NC	nan
725	ENSMUST00000087566.11	NC	nan
726	ENSMUST00000087566.11	-0.648297	0.5634298022826625
727	ENSMUST00000087566.11	0.8472978603872036	0.5569355763939704
728	ENSMUST00000087566.11	NC	nan
729	ENSMUST00000087566.11	-0.12306	0.945825
730	ENSMUST00000087566.11	-1.05605	0.3673771702625698
731	ENSMUST00000087566.11	-0.699012	0.5549638869767625
732	ENSMUST00000087566.11	NC	nan
733	ENSMUST00000087566.11	0.2639655458344646	0.9478561757085686
734	ENSMUST00000087566.11	-0.14617	0.9277073185417969
735	ENSMUST00000087566.11	0.0588405	0.9742918384549515
736	ENSMUST00000087566.11	-0.484014	0.6795175286196432
737	ENSMUST00000087566.11	0.6293101676938648	0.6513112885101151
738	ENSMUST00000087566.11	0.31947466025264176	0.826157
739	ENSMUST00000087566.11	NC	nan
740	ENSMUST00000087566.11	NC	nan
741	ENSMUST00000087566.11	NC	nan
742	ENSMUST00000087566.11	NC	nan
743	ENSMUST00000087566.11	-0.68787	0.4801316650574804
744	ENSMUST00000087566.11	0.10054122922187814	0.9591928224308843
745	ENSMUST00000087566.11	NC	nan
746	ENSMUST00000087566.11	-0.090514	0.9518366769309432
747	ENSMUST00000087566.11	0.6346509738783364	0.47293928714944033
748	ENSMUST00000087566.11	0.42181424610969404	0.6827472575969993
749	ENSMUST00000087566.11	0.5282725373697117	0.6387164438427677
750	ENSMUST00000087566.11	0.25378052077609947	0.8963963019765977
751	ENSMUST00000087566.11	0.6051784076139887	0.5193653674295923
754	ENSMUST00000087566.11	1.2039728043259355	0.5673100791701144
755	ENSMUST00000087566.11	-0.00445435	0.9995647887377466
756	ENSMUST00000087566.11	-0.846198	0.45977319880585144
757	ENSMUST00000087566.11	0.6706743247078865	0.562041
760	ENSMUST00000087566.11	-0.54764	0.5569515720254544
761	ENSMUST00000087566.11	0.6554068525770994	0.6828311454502266
762	ENSMUST00000087566.11	-0.90624	0.30300674652448717
763	ENSMUST00000087566.11	-0.359229	0.8224043421651301
764	ENSMUST00000087566.11	-0.353822	0.7646274370053294
765	ENSMUST00000087566.11	NC	nan
766	ENSMUST00000087566.11	1.0132829978614648	0.39773021695418503
767	ENSMUST00000087566.11	-0.208308	0.8796740497493813
768	ENSMUST00000087566.11	0.5074867225004761	0.677506
769	ENSMUST00000087566.11	NC	nan
770	ENSMUST00000087566.11	-0.119702	0.934871
771	ENSMUST00000087566.11	0.3344939966091073	0.8101707047532022
772	ENSMUST00000087566.11	0.535518	0.6604173263382834
773	ENSMUST00000087566.11	NC	nan
774	ENSMUST00000087566.11	NC	nan
775	ENSMUST00000087566.11	0.869038	0.8033023484694053
776	ENSMUST00000087566.11	NC	nan
777	ENSMUST00000087566.11	NC	nan
778	ENSMUST00000087566.11	0.4535736864281955	0.6676427723590517
779	ENSMUST00000087566.11	-0.0851578	0.9618579764612848
780	ENSMUST00000087566.11	NC	nan
781	ENSMUST00000087566.11	-0.251314	0.9296259483134748
782	ENSMUST00000087566.11	0.6131044728864096	0.7994767180625107
783	ENSMUST00000087566.11	0.9075570519053996	0.4628020533807465
784	ENSMUST00000087566.11	0.8834028650293196	0.3980893497140801
787	ENSMUST00000087566.11	1.0322778148477683	0.4548743667461745
788	ENSMUST00000087566.11	-0.326216	0.805146
789	ENSMUST00000087566.11	0.42925397007217886	0.6715720361690941
790	ENSMUST00000087566.11	NC	nan
791	ENSMUST00000087566.11	0.8770700187208741	0.6932727011476859
792	ENSMUST00000087566.11	-0.292217	0.8893753735015598
793	ENSMUST00000087566.11	-0.764243	0.39281801480227785
796	ENSMUST00000087566.11	NC	nan
797	ENSMUST00000087566.11	-0.395709	0.8387207037248715
804	ENSMUST00000087566.11	-0.00300301	0.999359
805	ENSMUST00000087566.11	NC	nan
806	ENSMUST00000087566.11	NC	nan
807	ENSMUST00000087566.11	0.13226796857775092	0.9582377502045384
808	ENSMUST00000087566.11	0.6970382360529118	0.44910654598752264
809	ENSMUST00000087566.11	-0.0537254	0.9713260192769346
810	ENSMUST00000087566.11	NC	nan
811	ENSMUST00000087566.11	-0.0815717	0.9639071120009517
812	ENSMUST00000087566.11	-0.417394	0.77204
813	ENSMUST00000087566.11	-0.394101	0.8726881673713103
814	ENSMUST00000087566.11	1.1861151869259259	0.6396169532896796
815	ENSMUST00000087566.11	-0.143101	0.9260352166039277
816	ENSMUST00000087566.11	0.027634	0.9851348675560005
817	ENSMUST00000087566.11	0.6506757534510521	0.5148998661835074
818	ENSMUST00000087566.11	0.029398974854781205	0.9849600714708528
819	ENSMUST00000087566.11	-0.198946	0.8952111956340659
820	ENSMUST00000087566.11	-0.473195	0.7571633968914653
821	ENSMUST00000087566.11	-0.0157484	0.9934817536040325
822	ENSMUST00000087566.11	NC	nan
823	ENSMUST00000087566.11	0.49401850544960935	0.8121478930958013
824	ENSMUST00000087566.11	NC	nan
825	ENSMUST00000087566.11	-0.989978	0.5781530833812383
826	ENSMUST00000087566.11	0.3026077226684561	0.8220193022816374
827	ENSMUST00000087566.11	0.1715687650176933	0.9209229375761052
828	ENSMUST00000087566.11	0.21667103680859293	0.8410294319894567
829	ENSMUST00000087566.11	0.742595	0.46506576572686437
830	ENSMUST00000087566.11	-0.374375	0.690713
831	ENSMUST00000087566.11	-0.0260191	0.9854823937407305
832	ENSMUST00000087566.11	0.14595391262308025	0.9281450108309884
833	ENSMUST00000087566.11	0.0984401	0.9499543585542302
834	ENSMUST00000087566.11	0.4658389588020873	0.6102203204276297
835	ENSMUST00000087566.11	-0.114663	0.9578437957756303
836	ENSMUST00000087566.11	-0.394654	0.8836759041773006
838	ENSMUST00000087566.11	-0.408411	0.8318552593720975
839	ENSMUST00000087566.11	-0.396392	0.697367
840	ENSMUST00000087566.11	-0.0806435	0.9685516749864838
841	ENSMUST00000087566.11	NC	nan
842	ENSMUST00000087566.11	1.9538153285624247	0.4426990956409995
843	ENSMUST00000087566.11	0.29162167045586057	0.838548
844	ENSMUST00000087566.11	-0.212354	0.8690383358889335
845	ENSMUST00000087566.11	0.22900867076660836	0.9234610756498834
846	ENSMUST00000087566.11	NC	nan
847	ENSMUST00000087566.11	-1.17204	0.2866329584633391
848	ENSMUST00000087566.11	-0.0560895	0.9827021608079374
849	ENSMUST00000087566.11	NC	nan
850	ENSMUST00000087566.11	0.45072169969628506	0.7987235067956769
851	ENSMUST00000087566.11	-0.434453	0.6163295715148233
852	ENSMUST00000087566.11	-0.387447	0.7292
853	ENSMUST00000087566.11	-0.329438	0.8513378128011123
854	ENSMUST00000087566.11	-0.230524	0.9194325072551223
855	ENSMUST00000087566.11	-0.0487902	0.9757382778751821
856	ENSMUST00000087566.11	NC	nan
857	ENSMUST00000087566.11	-0.482852	0.6307896131312725
858	ENSMUST00000087566.11	-0.502233	0.7179719756458929
859	ENSMUST00000087566.11	NC	nan
860	ENSMUST00000087566.11	NC	nan
861	ENSMUST00000087566.11	NC	nan
862	ENSMUST00000087566.11	1.2935849630156266	0.5971823689154937
863	ENSMUST00000087566.11	-0.265703	0.8333744038965466
864	ENSMUST00000087566.11	0.7264219694448175	0.2620384608159565
865	ENSMUST00000087566.11	0.5610874585468784	0.6255144181352242
866	ENSMUST00000087566.11	-0.47184	0.6507611398955488
867	ENSMUST00000087566.11	NC	nan
868	ENSMUST00000087566.11	0.6420082190687582	0.45130116048809477
869	ENSMUST00000087566.11	NC	nan
870	ENSMUST00000087566.11	-0.571169	0.5580339359933354
871	ENSMUST00000087566.11	-0.490937	0.5471441198645102
872	ENSMUST00000087566.11	-0.21334	0.8565826973305132
873	ENSMUST00000087566.11	0.378066	0.7972049790659064
874	ENSMUST00000087566.11	-0.549166	0.650562
875	ENSMUST00000087566.11	NC	nan
876	ENSMUST00000087566.11	-0.420034	0.6069171819336604
877	ENSMUST00000087566.11	-0.954412	0.12211455273334726
878	ENSMUST00000087566.11	NC	nan
879	ENSMUST00000087566.11	-0.00796817	0.9991638050301404
880	ENSMUST00000087566.11	-0.107631	0.9472654575093513
881	ENSMUST00000087566.11	0.26396554583446447	0.8317865234565419
882	ENSMUST00000087566.11	NC	nan
883	ENSMUST00000087566.11	-0.485508	0.6472678500403052
884	ENSMUST00000087566.11	NC	nan
885	ENSMUST00000087566.11	NC	nan
886	ENSMUST00000087566.11	0.35545468753350246	0.93346
887	ENSMUST00000087566.11	0.5261894953762969	0.49831166142855643
888	ENSMUST00000087566.11	NC	nan
889	ENSMUST00000087566.11	0.24911903771747052	0.8891820929494714
890	ENSMUST00000087566.11	0.2740019685477011	0.8234081353247523
891	ENSMUST00000087566.11	NC	nan
892	ENSMUST00000087566.11	-0.029853	0.9844780691380395
893	ENSMUST00000087566.11	-0.176456	0.8893328971004603
894	ENSMUST00000087566.11	0.2844510518703344	0.8148163286176661
895	ENSMUST00000087566.11	NC	nan
896	ENSMUST00000087566.11	-0.124994	0.9241628636090884
897	ENSMUST00000087566.11	NC	nan
898	ENSMUST00000087566.11	-0.164384	0.8889040713311822
899	ENSMUST00000087566.11	0.0880109	0.977587
900	ENSMUST00000087566.11	-0.183138	0.9090579377262582
901	ENSMUST00000087566.11	0.3707795501202741	0.6774477164187808
902	ENSMUST00000087566.11	-0.947062	0.15836284909073625
903	ENSMUST00000087566.11	NC	nan
904	ENSMUST00000087566.11	0.5191244265806831	0.7757697390417103
905	ENSMUST00000087566.11	0.49693083544717453	0.5206482741576878
906	ENSMUST00000087566.11	-0.214913	0.9145745526390462
907	ENSMUST00000087566.11	0.19556678354397716	0.9349945318244249
908	ENSMUST00000087566.11	-0.275894	0.7944147094928239
909	ENSMUST00000087566.11	NC	nan
910	ENSMUST00000087566.11	NC	nan
911	ENSMUST00000087566.11	0.7443466619167967	0.2226296826039408
912	ENSMUST00000087566.11	NC	nan
913	ENSMUST00000087566.11	0.5079348515691461	0.575481
914	ENSMUST00000087566.11	0.2796283376446843	0.7906195370682427
915	ENSMUST00000087566.11	-0.484108	0.7430609378810031
916	ENSMUST00000087566.11	-0.147593	0.8788779099478006
917	ENSMUST00000087566.11	-0.187742	0.8581226240326774
918	ENSMUST00000087566.11	NC	nan
919	ENSMUST00000087566.11	NC	nan
920	ENSMUST00000087566.11	NC	nan
921	ENSMUST00000087566.11	NC	nan
922	ENSMUST00000087566.11	0.024097551579059753	0.9837131988077185
923	ENSMUST00000087566.11	0.5690444830923779	0.3408628976863593
924	ENSMUST00000087566.11	NC	nan
925	ENSMUST00000087566.11	NC	nan
926	ENSMUST00000087566.11	-0.0772452	0.9441307053360793
927	ENSMUST00000087566.11	NC	nan
928	ENSMUST00000087566.11	NC	nan
929	ENSMUST00000087566.11	NC	nan
930	ENSMUST00000087566.11	NC	nan
931	ENSMUST00000087566.11	NC	nan
932	ENSMUST00000087566.11	0.4635727389154466	0.7867715439767239
933	ENSMUST00000087566.11	NC	nan
934	ENSMUST00000087566.11	-0.358945	0.7637427425808183
935	ENSMUST00000087566.11	-0.124271	0.9338910286155926
936	ENSMUST00000087566.11	-0.0263173	0.9827436703941625
937	ENSMUST00000087566.11	0.3254224004346278	0.8015234709521101
938	ENSMUST00000087566.11	0.20763936477824604	0.8924737844300084
939	ENSMUST00000087566.11	-0.0466871	0.9715394854121052
940	ENSMUST00000087566.11	NC	nan
941	ENSMUST00000087566.11	-0.0621772	0.9579327161352509
942	ENSMUST00000087566.11	NC	nan
943	ENSMUST00000087566.11	0.0870114	0.9404207245277378
944	ENSMUST00000087566.11	-0.0642944	0.9578602828957988
945	ENSMUST00000087566.11	0.49792608986535913	0.45740384078531376
946	ENSMUST00000087566.11	0.48183808689273816	0.5327800398633978
947	ENSMUST00000087566.11	0.3271460434927924	0.6516093623358207
948	ENSMUST00000087566.11	0.3879541924563564	0.630936
949	ENSMUST00000087566.11	-0.417921	0.5409256145533583
950	ENSMUST00000087566.11	-1.19824	0.5335037425138142
951	ENSMUST00000087566.11	0.3427170977443814	0.6156298124781586
952	ENSMUST00000087566.11	NC	nan
953	ENSMUST00000087566.11	NC	nan
954	ENSMUST00000087566.11	NC	nan
955	ENSMUST00000087566.11	-0.217443	0.7798128772523292
956	ENSMUST00000087566.11	0.28661312526287536	0.7018817495234277
957	ENSMUST00000087566.11	0.00404041	0.997529
958	ENSMUST00000087566.11	NC	nan
959	ENSMUST00000087566.11	NC	nan
960	ENSMUST00000087566.11	-0.0901006	0.9331865518842428
961	ENSMUST00000087566.11	NC	nan
962	ENSMUST00000087566.11	-0.444494	0.6865298476845063
963	ENSMUST00000087566.11	0.6076250071217832	0.5453208573944502
964	ENSMUST00000087566.11	-0.875469	0.23584564499208865
965	ENSMUST00000087566.11	NC	nan
966	ENSMUST00000087566.11	NC	nan
967	ENSMUST00000087566.11	NC	nan
968	ENSMUST00000087566.11	NC	nan
969	ENSMUST00000087566.11	0.31183849199981595	0.7978832303733304
970	ENSMUST00000087566.11	0.25567934136560705	0.9539514646099337
971	ENSMUST00000087566.11	-0.234281	0.9582540017048207
972	ENSMUST00000087566.11	0.4499168706789981	0.49672098523572034
973	ENSMUST00000087566.11	NC	nan
974	ENSMUST00000087566.11	1.182695405878651	0.4172187621648921
975	ENSMUST00000087566.11	-1.04107	0.4255383241012261
976	ENSMUST00000087566.11	0.3164010448007923	0.8182965360985563
977	ENSMUST00000087566.11	-0.210565	0.9632045720708272
978	ENSMUST00000087566.11	0.32532661040629707	0.8439486817716093
979	ENSMUST00000087566.11	NC	nan
980	ENSMUST00000087566.11	-0.0200408	0.9854859875025828
981	ENSMUST00000087566.11	-0.128198	0.8890239420156365
982	ENSMUST00000087566.11	-0.0501897	0.9742974330884083
983	ENSMUST00000087566.11	-0.414556	0.6844969497187352
984	ENSMUST00000087566.11	NC	nan
985	ENSMUST00000087566.11	0.0576291	0.9724429283207661
986	ENSMUST00000087566.11	-0.486533	0.6923200351861443
987	ENSMUST00000087566.11	NC	nan
988	ENSMUST00000087566.11	-0.133531	0.9293438155513756
989	ENSMUST00000087566.11	-0.393489	0.8248381805164704
990	ENSMUST00000087566.11	-0.049271	0.9676692624791773
991	ENSMUST00000087566.11	NC	nan
992	ENSMUST00000087566.11	-0.00569802	0.9965972433819122
993	ENSMUST00000087566.11	-0.030063	0.9829186661164252
994	ENSMUST00000087566.11	-0.0665608	0.955976
995	ENSMUST00000087566.11	0.030636969461890255	0.9827097475640788
996	ENSMUST00000087566.11	-1.00764	0.7304152272211802
997	ENSMUST00000087566.11	-0.13615	0.8923446471002913
998	ENSMUST00000087566.11	-0.38246	0.5601441783751128
999	ENSMUST00000087566.11	NC	nan
1000	ENSMUST00000087566.11	0.13353139262452243	0.9368580321219327
1001	ENSMUST00000087566.11	NC	nan
1002	ENSMUST00000087566.11	-0.428938	0.714679
1003	ENSMUST00000087566.11	0.44254411634958457	0.7030568899440571
1004	ENSMUST00000087566.11	0.0122701	0.9913369609685578
1005	ENSMUST00000087566.11	NC	nan
1006	ENSMUST00000087566.11	NC	nan
1007	ENSMUST00000087566.11	0.15296091169166948	0.8608979094909998
1008	ENSMUST00000087566.11	NC	nan
1009	ENSMUST00000087566.11	0.23604695615011764	0.8416466177894673
1010	ENSMUST00000087566.11	0.22984669865680002	0.8558703728293207
1011	ENSMUST00000087566.11	-0.447071	0.45468822151179245
1012	ENSMUST00000087566.11	0.028624494574838198	0.9802405503753647
1013	ENSMUST00000087566.11	NC	nan
1014	ENSMUST00000087566.11	-0.115311	0.9137487637757681
1015	ENSMUST00000087566.11	0.1552083213853938	0.8579180157256343
1016	ENSMUST00000087566.11	-0.165928	0.9204209066672787
1017	ENSMUST00000087566.11	0.2251482295665879	0.8106346798402821
1018	ENSMUST00000087566.11	0.32655094135115376	0.7874534358732813
1019	ENSMUST00000087566.11	-0.18791	0.8618958939030535
1020	ENSMUST00000087566.11	0.28042251243897637	0.8139428589118466
1021	ENSMUST00000087566.11	0.1269645395231014	0.9449443966778037
1022	ENSMUST00000087566.11	0.45425527227759704	0.5871611046122454
1023	ENSMUST00000087566.11	-0.208876	0.8883042819729068
1024	ENSMUST00000087566.11	0.2702903297399116	0.7995654293449679
1025	ENSMUST00000087566.11	-0.621658	0.17017820849158263
1026	ENSMUST00000087566.11	-0.838655	0.17246560962262047
1027	ENSMUST00000087566.11	1.5533484457830475	0.5065542736866948
1028	ENSMUST00000087566.11	0.4898062565419139	0.7081650796453938
1029	ENSMUST00000087566.11	0.029270382300110816	0.9914360184412173
1030	ENSMUST00000087566.11	-0.502629	0.7015626572824349
1031	ENSMUST00000087566.11	0.4248831939652658	0.7337011412963413
1032	ENSMUST00000087566.11	NC	nan
1033	ENSMUST00000087566.11	NC	nan
1034	ENSMUST00000087566.11	0.30673026742247406	0.8980853105036865
1035	ENSMUST00000087566.11	0.25249576332673734	0.8282132485914213
1036	ENSMUST00000087566.11	0.19195807464222947	0.8054940731149405
1037	ENSMUST00000087566.11	-0.0793215	0.9358671694847072
1038	ENSMUST00000087566.11	-0.524592	0.8114815432484325
1039	ENSMUST00000087566.11	-0.868089	0.7855149881874448
1040	ENSMUST00000087566.11	NC	nan
1041	ENSMUST00000087566.11	NC	nan
1042	ENSMUST00000087566.11	0.19885085874516534	0.7906195370682427
1043	ENSMUST00000087566.11	-0.780777	0.5946246615759572
1044	ENSMUST00000087566.11	-0.145782	0.9121324326122366
1045	ENSMUST00000087566.11	NC	nan
1046	ENSMUST00000087566.11	-0.213574	0.8981376313836903
1047	ENSMUST00000087566.11	NC	nan
1048	ENSMUST00000087566.11	NC	nan
1049	ENSMUST00000087566.11	0.6122722401026804	0.46336206911010824
1050	ENSMUST00000087566.11	0.8588143024487646	0.8037940794913965
1051	ENSMUST00000087566.11	0.3578761452843671	0.7317767779760067
1052	ENSMUST00000087566.11	-0.355172	0.6212094109888366
1053	ENSMUST00000087566.11	0.31217068370086526	0.6420255704012309
1054	ENSMUST00000087566.11	0.3952261108070699	0.5371489532112542
1055	ENSMUST00000087566.11	0.057523844138185405	0.9656285326310967
1056	ENSMUST00000087566.11	0.27584761480477776	0.7743012983780878
1057	ENSMUST00000087566.11	0.3738597686928335	0.5868539538438742
1058	ENSMUST00000087566.11	0.21936282847430216	0.9514882024012599
1059	ENSMUST00000087566.11	NC	nan
1060	ENSMUST00000087566.11	0.8435473266822296	0.19911379220498854
1061	ENSMUST00000087566.11	0.6612484334792345	0.266612
1062	ENSMUST00000087566.11	NC	nan
1063	ENSMUST00000087566.11	-0.590732	0.8235813263574027
1064	ENSMUST00000087566.11	-0.0780427	0.9385267511585534
1065	ENSMUST00000087566.11	0.25562013999211736	0.9144143901220886
1066	ENSMUST00000087566.11	NC	nan
1067	ENSMUST00000087566.11	NC	nan
1068	ENSMUST00000087566.11	NC	nan
1069	ENSMUST00000087566.11	NC	nan
1070	ENSMUST00000087566.11	-0.558577	0.4341458237656753
1071	ENSMUST00000087566.11	NC	nan
1072	ENSMUST00000087566.11	0.14173627667887637	0.8637141940762009
1073	ENSMUST00000087566.11	-0.474563	0.5232962535793627
1074	ENSMUST00000087566.11	0.046418	0.9663306875155269
1075	ENSMUST00000087566.11	-0.359393	0.5309554566621952
1076	ENSMUST00000087566.11	NC	nan
1077	ENSMUST00000087566.11	-0.0338134	0.9719616684422987
1078	ENSMUST00000087566.11	0.1972044874856649	0.778513
1079	ENSMUST00000087566.11	NC	nan
1080	ENSMUST00000087566.11	-0.0704733	0.9361003600397336
1081	ENSMUST00000087566.11	-0.175565	0.8748335428366566
1082	ENSMUST00000087566.11	-0.534082	0.8915632826216224
1083	ENSMUST00000087566.11	0.43816302339007734	0.8489370349547162
1084	ENSMUST00000087566.11	0.34422148286744764	0.7098887111697696
1085	ENSMUST00000087566.11	NC	nan
1086	ENSMUST00000087566.11	0.7239188392266988	0.6316402684470231
1087	ENSMUST00000087566.11	NC	nan
1088	ENSMUST00000087566.11	NC	nan
1089	ENSMUST00000087566.11	0.14310084364067258	0.9050765961294555
1090	ENSMUST00000087566.11	-0.142316	0.8658542076643152
1091	ENSMUST00000087566.11	0.0753494	0.9459228761881376
1092	ENSMUST00000087566.11	0.2999021837865562	0.6133509567041077
1093	ENSMUST00000087566.11	NC	nan
1094	ENSMUST00000087566.11	NC	nan
1095	ENSMUST00000087566.11	-0.00257732	0.9983541871256909
1096	ENSMUST00000087566.11	NC	nan
1097	ENSMUST00000087566.11	NC	nan
1098	ENSMUST00000087566.11	0.3786330474454911	0.6196648236213044
1099	ENSMUST00000087566.11	0.309734	0.6110857976908635
1100	ENSMUST00000087566.11	-0.430783	0.4822546414598674
1101	ENSMUST00000087566.11	0.0381593	0.9733619225343177
1102	ENSMUST00000087566.11	0.20022276712319492	0.8090172404285556
1103	ENSMUST00000087566.11	-0.495264	0.39982794708449393
1104	ENSMUST00000087566.11	0.12173602114297673	0.8804194581417262
1105	ENSMUST00000087566.11	0.32542240043462806	0.6932087469163135
1106	ENSMUST00000087566.11	0.4311532178926487	0.37491445617543995
1107	ENSMUST00000087566.11	-0.110203	0.9172443129551502
1108	ENSMUST00000087566.11	-0.258412	0.7355019316486373
1109	ENSMUST00000087566.11	1.0436573277945966	0.00982318
1110	ENSMUST00000087566.11	0.024575906048837647	0.9856431856794482
1111	ENSMUST00000087566.11	NC	nan
1112	ENSMUST00000087566.11	NC	nan
1113	ENSMUST00000087566.11	-0.238411	0.7998633002899981
1114	ENSMUST00000087566.11	NC	nan
1115	ENSMUST00000087566.11	0.798508	0.44014969958271327
1116	ENSMUST00000087566.11	0.47251124295452057	0.37994547967780545
1117	ENSMUST00000087566.11	-0.0655146	0.9631303053892317
1118	ENSMUST00000087566.11	0.0544134	0.9588005858654736
1119	ENSMUST00000087566.11	NC	nan
1120	ENSMUST00000087566.11	NC	nan
1121	ENSMUST00000087566.11	NC	nan
1122	ENSMUST00000087566.11	-0.305054	0.5951098400685989
1123	ENSMUST00000087566.11	NC	nan
1124	ENSMUST00000087566.11	-0.227679	0.7528892850757507
1125	ENSMUST00000087566.11	NC	nan
1126	ENSMUST00000087566.11	0.15942773692810192	0.8411962665085374
1127	ENSMUST00000087566.11	NC	nan
1128	ENSMUST00000087566.11	NC	nan
1129	ENSMUST00000087566.11	-0.268774	0.6623170198240178
1130	ENSMUST00000087566.11	NC	nan
1131	ENSMUST00000087566.11	NC	nan
1132	ENSMUST00000087566.11	-0.609122	0.5582309394862793
1133	ENSMUST00000087566.11	-0.455627	0.4016613482636442
1134	ENSMUST00000087566.11	-0.410885	0.6084408527759483
1135	ENSMUST00000087566.11	-0.00345026	0.997385
1136	ENSMUST00000087566.11	0.32732799676746366	0.5673060532317273
1137	ENSMUST00000087566.11	-0.97392	0.4293684971651441
1138	ENSMUST00000087566.11	0.6416407801513435	0.38846153521318055
1139	ENSMUST00000087566.11	0.3911611200099022	0.481129
1140	ENSMUST00000087566.11	0.23543138210790454	0.9076536966760146
1141	ENSMUST00000087566.11	0.0633696	0.9668960672621678
1142	ENSMUST00000087566.11	0.3849665865598237	0.49635880832158885
1143	ENSMUST00000087566.11	0.0702043	0.9820793104874433
1144	ENSMUST00000087566.11	0.3326342610286053	0.5562460001241586
1145	ENSMUST00000087566.11	-0.150835	0.8549923775812729
1146	ENSMUST00000087566.11	-0.0871351	0.918004
1147	ENSMUST00000087566.11	-0.491199	0.3472727375515535
1148	ENSMUST00000087566.11	NC	nan
1149	ENSMUST00000087566.11	0.4054651081081636	0.8319625152400038
1150	ENSMUST00000087566.11	-0.0537042	0.9604534742156675
1151	ENSMUST00000087566.11	-0.041243	0.9708761156910742
1152	ENSMUST00000087566.11	-0.270934	0.6942217647651149
1153	ENSMUST00000087566.11	0.3483354303132763	0.6423275801142149
1154	ENSMUST00000087566.11	0.4706044102791258	0.5131362818635409
1155	ENSMUST00000087566.11	NC	nan
1156	ENSMUST00000087566.11	NC	nan
1157	ENSMUST00000087566.11	0.4952819294963816	0.5382743215332444
1158	ENSMUST00000087566.11	0.3651138125845967	0.7206896456212092
1159	ENSMUST00000087566.11	-0.00353149	0.9979491210143714
1160	ENSMUST00000087566.11	0.0596124	0.946098
1161	ENSMUST00000087566.11	0.16907633004393377	0.8239440762621569
1162	ENSMUST00000087566.11	-0.40831	0.629378
1163	ENSMUST00000087566.11	0.3341081693263345	0.7799322889152953
1164	ENSMUST00000087566.11	-0.137658	0.9313552073503728
1165	ENSMUST00000087566.11	-0.727944	0.10940519493438754
1166	ENSMUST00000087566.11	NC	nan
1167	ENSMUST00000087566.11	-1.96562	0.11929287634947322
1168	ENSMUST00000087566.11	0.16656013552988355	0.8166562423962509
1169	ENSMUST00000087566.11	-0.905561	0.011988429403132798
1170	ENSMUST00000087566.11	0.2432172180482881	0.8228076803635971
1171	ENSMUST00000087566.11	0.9052408956875709	0.00786383
1172	ENSMUST00000087566.11	NC	nan
1173	ENSMUST00000087566.11	-0.225409	0.7302344710216706
1174	ENSMUST00000087566.11	0.9082585601768908	0.6561803128813157
1175	ENSMUST00000087566.11	0.0611893	0.9544007689587952
1176	ENSMUST00000087566.11	0.43767157708764015	0.4362016638088904
1177	ENSMUST00000087566.11	0.3201052591570096	0.6109651560567914
1178	ENSMUST00000087566.11	-0.395342	0.8109744042842266
1179	ENSMUST00000087566.11	0.4263693236971718	0.5555416125323458
1180	ENSMUST00000087566.11	-0.270639	0.6968452822152501
1181	ENSMUST00000087566.11	-0.76529	0.5252173494868952
1182	ENSMUST00000087566.11	NC	nan
1183	ENSMUST00000087566.11	-0.177204	0.8023633001794284
1184	ENSMUST00000087566.11	0.0469342	0.9602624039801257
1185	ENSMUST00000087566.11	NC	nan
1186	ENSMUST00000087566.11	0.42651851730599727	0.39847921532675573
1187	ENSMUST00000087566.11	NC	nan
1188	ENSMUST00000087566.11	NC	nan
1189	ENSMUST00000087566.11	0.16883523151017799	0.8179659395130087
1190	ENSMUST00000087566.11	0.0622814	0.9438010305287966
1191	ENSMUST00000087566.11	-0.581356	0.16918751188939976
1192	ENSMUST00000087566.11	-0.173511	0.8261257449384652
1193	ENSMUST00000087566.11	0.027928775525010073	0.9758145461557873
1194	ENSMUST00000087566.11	0.15068603826558577	0.8442374251676147
1195	ENSMUST00000087566.11	-0.224714	0.7463327828592375
1196	ENSMUST00000087566.11	NC	nan
1197	ENSMUST00000087566.11	NC	nan
1198	ENSMUST00000087566.11	NC	nan
1199	ENSMUST00000087566.11	0.19983	0.7879513778323226
1200	ENSMUST00000087566.11	NC	nan
1201	ENSMUST00000087566.11	NC	nan
1202	ENSMUST00000087566.11	0.0877756	0.9218146949820707
1203	ENSMUST00000087566.11	-0.0703482	0.9311350860848132
1204	ENSMUST00000087566.11	0.8816110709645573	0.00965471
1205	ENSMUST00000087566.11	0.1337196279191956	0.8517146380171695
1206	ENSMUST00000087566.11	-0.021298	0.9816266299062278
1207	ENSMUST00000087566.11	0.19467912850018612	0.7832397673245988
1208	ENSMUST00000087566.11	-0.348355	0.6105237876328936
1209	ENSMUST00000087566.11	NC	nan
1210	ENSMUST00000087566.11	-0.255159	0.8029172534714242
1211	ENSMUST00000087566.11	0.7291807504347291	0.5520506326055669
1212	ENSMUST00000087566.11	0.33733591883986175	0.8071367616832622
1213	ENSMUST00000087566.11	-0.108096	0.8865949984154702
1214	ENSMUST00000087566.11	0.18232155679395468	0.8056296951742401
1215	ENSMUST00000087566.11	-0.157629	0.9444892620995436
1216	ENSMUST00000087566.11	-0.427444	0.4120983659242393
1217	ENSMUST00000087566.11	-0.294923	0.8415203719684349
1218	ENSMUST00000087566.11	0.9162907318741552	0.0671291
1219	ENSMUST00000087566.11	0.6143663027068315	0.29566935956468793
1220	ENSMUST00000087566.11	-0.318148	0.5408844522477614
1221	ENSMUST00000087566.11	NC	nan
1222	ENSMUST00000087566.11	-0.193399	0.788991
1223	ENSMUST00000087566.11	0.022385109614122854	0.9833107303741032
1224	ENSMUST00000087566.11	-0.835584	0.0706831
1225	ENSMUST00000087566.11	0.6306268235786123	0.14228561998784428
1226	ENSMUST00000087566.11	NC	nan
1227	ENSMUST00000087566.11	-0.486561	0.2361892940176148
1228	ENSMUST00000087566.11	NC	nan
1229	ENSMUST00000087566.11	0.39019763597737633	0.4483014637998451
1230	ENSMUST00000087566.11	NC	nan
1231	ENSMUST00000087566.11	NC	nan
1232	ENSMUST00000087566.11	-0.211844	0.7800828911339889
1233	ENSMUST00000087566.11	0.46316209742901837	0.39080478793629797
1234	ENSMUST00000087566.11	0.15439909617432993	0.8163087171235599
1235	ENSMUST00000087566.11	0.0855322	0.933272
1236	ENSMUST00000087566.11	0.22106346736088128	0.7216515167168208
1237	ENSMUST00000087566.11	-0.00292612	0.9976718301501617
1238	ENSMUST00000087566.11	-0.580918	0.17929774057719813
1239	ENSMUST00000087566.11	NC	nan
1240	ENSMUST00000087566.11	0.0854178	0.9482684307481597
1241	ENSMUST00000087566.11	-0.10166	0.9578711058553182
1242	ENSMUST00000087566.11	0.5138062519041275	0.8153657145876682
1243	ENSMUST00000087566.11	0.013793322132335235	0.9956959078936184
1244	ENSMUST00000087566.11	-0.208639	0.900211
1245	ENSMUST00000087566.11	-0.0418604	0.9667198446264921
1246	ENSMUST00000087566.11	0.11201571401812477	0.8975755014054405
1247	ENSMUST00000087566.11	0.761466	0.0690728
1248	ENSMUST00000087566.11	-0.100901	0.8946337076274397
1249	ENSMUST00000087566.11	-0.238909	0.6732584545547954
1250	ENSMUST00000087566.11	-0.354373	0.49157978058147556
1251	ENSMUST00000087566.11	0.20135398896328427	0.755941
1252	ENSMUST00000087566.11	0.022356907101278092	0.9844825185396693
1253	ENSMUST00000087566.11	0.9898248159203036	0.4839509621308282
1254	ENSMUST00000087566.11	NC	nan
1255	ENSMUST00000087566.11	0.3649737467534258	0.6516093623358207
1256	ENSMUST00000087566.11	-0.47568	0.34319824302196766
1257	ENSMUST00000087566.11	0.11718225462299273	0.8825706732717065
1258	ENSMUST00000087566.11	0.5695332245927694	0.2690332443815573
1259	ENSMUST00000087566.11	0.18132251034602487	0.8206321140518593
1260	ENSMUST00000087566.11	-0.287798	0.7657732277491875
1261	ENSMUST00000087566.11	0.198948	0.7460645126090744
1262	ENSMUST00000087566.11	0.2374879381026627	0.6788172140201663
1263	ENSMUST00000087566.11	0.0784276	0.943158
1264	ENSMUST00000087566.11	0.0879688	0.9072907953873449
1265	ENSMUST00000087566.11	0.2658862991462077	0.6652412963409515
1266	ENSMUST00000087566.11	-0.131181	0.8981451193557697
1267	ENSMUST00000087566.11	-0.890507	0.6534645209040244
1268	ENSMUST00000087566.11	NC	nan
1269	ENSMUST00000087566.11	-0.025857	0.9841587406322964
1270	ENSMUST00000087566.11	0.00403226	0.9967318119231721
1271	ENSMUST00000087566.11	0.0516432	0.9559774843518488
1272	ENSMUST00000087566.11	-0.479573	0.4551920199762167
1273	ENSMUST00000087566.11	0.15590199375999475	0.921771
1274	ENSMUST00000087566.11	0.00754721	0.9982497307215731
1275	ENSMUST00000087566.11	-1.1267	0.29287639717169384
1276	ENSMUST00000087566.11	0.10215771775330247	0.9053384929133729
1277	ENSMUST00000087566.11	NC	nan
1278	ENSMUST00000087566.11	-0.726433	0.342818
1279	ENSMUST00000087566.11	-0.141247	0.8866438865155686
1280	ENSMUST00000087566.11	0.5798184952529424	0.4047496878876961
1281	ENSMUST00000087566.11	0.0654439	0.9335709650892101
1282	ENSMUST00000087566.11	0.5939920835116935	0.18724233315522454
1283	ENSMUST00000087566.11	0.8414296120187709	0.010386111473645921
1284	ENSMUST00000087566.11	0.2245543204172276	0.7028131216762942
1285	ENSMUST00000087566.11	-0.306658	0.6680631873367902
1286	ENSMUST00000087566.11	0.4367176516122691	0.746045
1287	ENSMUST00000087566.11	-0.0293837	0.9768308698825303
1288	ENSMUST00000087566.11	NC	nan
1289	ENSMUST00000087566.11	0.11966450375608671	0.9722576573542969
1290	ENSMUST00000087566.11	0.5940562779157142	0.573397
1291	ENSMUST00000087566.11	NC	nan
1292	ENSMUST00000087566.11	0.5900540418218735	0.14265626204321502
1293	ENSMUST00000087566.11	NC	nan
1294	ENSMUST00000087566.11	-0.0889613	0.9322432442709205
1295	ENSMUST00000087566.11	-0.196564	0.7697679532764109
1296	ENSMUST00000087566.11	0.025975486403260264	0.9804636373135954
1297	ENSMUST00000087566.11	0.13979900755428074	0.8437854413432405
1298	ENSMUST00000087566.11	0.21007146974685711	0.7656260955638586
1299	ENSMUST00000087566.11	-0.0722748	0.929851
1300	ENSMUST00000087566.11	NC	nan
1301	ENSMUST00000087566.11	NC	nan
1302	ENSMUST00000087566.11	NC	nan
1303	ENSMUST00000087566.11	0.10237441030353878	0.9214887284840043
1304	ENSMUST00000087566.11	-0.115832	0.9732755209100996
1305	ENSMUST00000087566.11	-0.405465	0.45027360965123303
1306	ENSMUST00000087566.11	-0.386476	0.5420415747780643
1307	ENSMUST00000087566.11	0.7420479703171885	0.0980148
1308	ENSMUST00000087566.11	0.5068543339888719	0.21247951586937106
1309	ENSMUST00000087566.11	0.3409265869705943	0.5418779201645348
1310	ENSMUST00000087566.11	NC	nan
1311	ENSMUST00000087566.11	-0.552134	0.29843557184185143
1312	ENSMUST00000087566.11	NC	nan
1313	ENSMUST00000087566.11	0.3489528978448209	0.9019350141312783
1314	ENSMUST00000087566.11	-0.204111	0.9062972832037911
1315	ENSMUST00000087566.11	-0.337872	0.6823227768947713
1316	ENSMUST00000087566.11	0.23120811115093948	0.7622193014409584
1317	ENSMUST00000087566.11	-0.392979	0.44617182876747163
1318	ENSMUST00000087566.11	NC	nan
1319	ENSMUST00000087566.11	-0.786424	0.5450250643251997
1320	ENSMUST00000087566.11	-0.0803592	0.916029
1321	ENSMUST00000087566.11	-0.0651548	0.9414084896933799
1322	ENSMUST00000087566.11	-0.602784	0.18196017871739978
1323	ENSMUST00000087566.11	0.25102232954945775	0.7397958182874104
1324	ENSMUST00000087566.11	0.20701416938432593	0.856546
1325	ENSMUST00000087566.11	0.34586402783451614	0.6161350538961845
1326	ENSMUST00000087566.11	0.00773754	0.9950599570117126
1327	ENSMUST00000087566.11	-0.461126	0.4161522118438851
1328	ENSMUST00000087566.11	-0.436268	0.42505005814953845
1329	ENSMUST00000087566.11	-0.0993886	0.9111209485782672
1330	ENSMUST00000087566.11	0.998957	0.7614340861043021
1331	ENSMUST00000087566.11	-0.0912628	0.9292623260743694
1332	ENSMUST00000087566.11	-0.122114	0.8823010066295653
1333	ENSMUST00000087566.11	0.1653364787849746	0.8187119006303455
1334	ENSMUST00000087566.11	-0.472339	0.26749726709829263
1335	ENSMUST00000087566.11	0.17876554593473493	0.7888254580344354
1336	ENSMUST00000087566.11	0.6432753505197737	0.7120298959587448
1337	ENSMUST00000087566.11	0.0601039	0.9398155993844386
1338	ENSMUST00000087566.11	-0.774373	0.7496314490203463
1339	ENSMUST00000087566.11	0.7534537867909337	0.8206345712947318
1340	ENSMUST00000087566.11	0.3598783636562677	0.9320327096491365
1341	ENSMUST00000087566.11	-1.16882	0.2577534602271588
1342	ENSMUST00000087566.11	0.5526227524444516	0.17611274906427885
1343	ENSMUST00000087566.11	0.9248560947330785	0.6272794265946136
1344	ENSMUST00000087566.11	-0.842183	0.018627449048902265
1345	ENSMUST00000087566.11	0.6554068525770987	0.5471194168342405
1346	ENSMUST00000087566.11	NC	nan
1347	ENSMUST00000087566.11	0.3023036748966162	0.5383156323969956
1348	ENSMUST00000087566.11	NC	nan
1349	ENSMUST00000087566.11	0.3740367212376005	0.4188477854089543
1350	ENSMUST00000087566.11	0.2604818461526258	0.6545925817682303
1351	ENSMUST00000087566.11	-0.841101	0.49983382810389554
1352	ENSMUST00000087566.11	-0.190017	0.8709644549400857
1353	ENSMUST00000087566.11	0.018543577712170113	0.9931548810400894
1354	ENSMUST00000087566.11	NC	nan
1355	ENSMUST00000087566.11	0.6620322548913296	0.5900685159928838
1356	ENSMUST00000087566.11	-0.241176	0.6750326966148568
1357	ENSMUST00000087566.11	-0.351494	0.4750637366184933
1358	ENSMUST00000087566.11	NC	nan
1359	ENSMUST00000087566.11	0.20442304508070175	0.7495912079863237
1360	ENSMUST00000087566.11	0.012352767967002984	0.9960281065156127
1361	ENSMUST00000087566.11	0.37396644104879345	0.7008368805067846
1362	ENSMUST00000087566.11	NC	nan
1363	ENSMUST00000087566.11	0.6613984822453648	0.056439754445185716
1364	ENSMUST00000087566.11	-0.0635751	0.9448735424049044
1365	ENSMUST00000087566.11	-0.343403	0.49707656799664185
1366	ENSMUST00000087566.11	NC	nan
1367	ENSMUST00000087566.11	-0.524249	0.7387197376499756
1368	ENSMUST00000087566.11	0.1612681475961228	0.9309969151180237
1369	ENSMUST00000087566.11	-0.0041198	0.997077
1370	ENSMUST00000087566.11	0.4595323293784404	0.38079240407976145
1371	ENSMUST00000087566.11	0.8254151491376966	0.0536779
1372	ENSMUST00000087566.11	NC	nan
1373	ENSMUST00000087566.11	-0.258929	0.7466207666011233
1374	ENSMUST00000087566.11	-0.345746	0.9030778520433046
1375	ENSMUST00000087566.11	0.0630786	0.9378291967276319
1376	ENSMUST00000087566.11	-0.162338	0.8452947830139212
1377	ENSMUST00000087566.11	-0.0043384	0.9963164624674768
1378	ENSMUST00000087566.11	0.5458789453251766	0.21064271352795078
1379	ENSMUST00000087566.11	-0.162519	0.872043
1380	ENSMUST00000087566.11	NC	nan
1381	ENSMUST00000087566.11	0.5514319210440772	0.3033139423719981
1382	ENSMUST00000087566.11	0.14904803626134575	0.8365476413260983
1383	ENSMUST00000087566.11	-0.433523	0.3171298883165086
1384	ENSMUST00000087566.11	-0.0724726	0.9372157436513477
1385	ENSMUST00000087566.11	-0.458954	0.6693858193676602
1386	ENSMUST00000087566.11	-0.161137	0.8247378319187381
1387	ENSMUST00000087566.11	NC	nan
1388	ENSMUST00000087566.11	0.4858638777402438	0.3719181928641148
1389	ENSMUST00000087566.11	NC	nan
1390	ENSMUST00000087566.11	-0.0349537	0.9677594932555338
1391	ENSMUST00000087566.11	0.2046814884744789	0.8137513854186642
1392	ENSMUST00000087566.11	0.12281043226905808	0.854932
1393	ENSMUST00000087566.11	-0.648673	0.10557834413338076
1394	ENSMUST00000087566.11	NC	nan
1395	ENSMUST00000087566.11	0.4250848949778145	0.6036618710689192
1396	ENSMUST00000087566.11	0.2999796002621878	0.5707513609293592
1397	ENSMUST00000087566.11	NC	nan
1398	ENSMUST00000087566.11	-0.0507151	0.9671503017517636
1399	ENSMUST00000087566.11	NC	nan
1400	ENSMUST00000087566.11	1.2411123512753937	0.4394761422354339
1401	ENSMUST00000087566.11	-0.162519	0.8968222032923944
1402	ENSMUST00000087566.11	-1.17222	0.19175659321755198
1403	ENSMUST00000087566.11	0.4739770947577652	0.32149809839850985
1404	ENSMUST00000087566.11	0.5043109427447954	0.38938006081975934
1405	ENSMUST00000087566.11	0.2827007421015773	0.6117764453750465
1406	ENSMUST00000087566.11	-1.24722	0.6313618562285499
1407	ENSMUST00000087566.11	0.721004	0.3513770213759357
1408	ENSMUST00000087566.11	NC	nan
1409	ENSMUST00000087566.11	-0.130554	0.9263330963739766
1410	ENSMUST00000087566.11	-0.12333	0.8698932514453965
1411	ENSMUST00000087566.11	-0.221724	0.8579180157256343
1412	ENSMUST00000087566.11	NC	nan
1413	ENSMUST00000087566.11	-0.439406	0.3430676529372433
1414	ENSMUST00000087566.11	0.2881320162164025	0.5721705498084272
1415	ENSMUST00000087566.11	0.10287295218602552	0.8896531945642852
1416	ENSMUST00000087566.11	0.0768448	0.9226859882264568
1417	ENSMUST00000087566.11	0.1929617807410604	0.777029
1418	ENSMUST00000087566.11	-0.59838	0.1170609675105749
1419	ENSMUST00000087566.11	NC	nan
1420	ENSMUST00000087566.11	1.1918889141366709	0.2403296530742064
1421	ENSMUST00000087566.11	1.1445744242327447	0.0779625
1422	ENSMUST00000087566.11	-1.27646	7.300504807042982e-06
1423	ENSMUST00000087566.11	NC	nan
1424	ENSMUST00000087566.11	0.1481301920456755	0.8992138232140129
1425	ENSMUST00000087566.11	0.5496616475511896	0.32914058155734466
1426	ENSMUST00000087566.11	-0.36319	0.42970201123816903
1427	ENSMUST00000087566.11	-0.682943	0.8416776972309153
1428	ENSMUST00000087566.11	-0.240793	0.6927851542310336
1429	ENSMUST00000087566.11	NC	nan
1430	ENSMUST00000087566.11	NC	nan
1431	ENSMUST00000087566.11	0.09093	0.900435
1432	ENSMUST00000087566.11	0.14699054599852754	0.8347890210804126
1433	ENSMUST00000087566.11	-0.598866	0.15952067039543985
1434	ENSMUST00000087566.11	0.0319548	0.9703528653737249
1435	ENSMUST00000087566.11	0.9761307322301718	0.0427077
1436	ENSMUST00000087566.11	0.20697069206860935	0.8263780174201616
1437	ENSMUST00000087566.11	-0.676753	0.10107947360696308
1438	ENSMUST00000087566.11	-1.35548	0.3753376088267066
1439	ENSMUST00000087566.11	1.0565410747474244	0.5508334461260831
1440	ENSMUST00000087566.11	-0.552456	0.6696830697427811
1441	ENSMUST00000087566.11	-0.389717	0.905543
1442	ENSMUST00000087566.11	0.15402991417286382	0.8924755961324562
1443	ENSMUST00000087566.11	-0.289311	0.5731372707112815
1444	ENSMUST00000087566.11	0.00905967	0.9925374111917201
1445	ENSMUST00000087566.11	-0.829254	0.0627858
1446	ENSMUST00000087566.11	-0.300686	0.944534
1447	ENSMUST00000087566.11	NC	nan
1448	ENSMUST00000087566.11	0.13213	0.9042760223901076
1449	ENSMUST00000087566.11	-0.0352254	0.9673721046700545
1450	ENSMUST00000087566.11	-0.647859	0.0953079
1451	ENSMUST00000087566.11	-0.0524292	0.9521374169481301
1452	ENSMUST00000087566.11	0.30343042941992027	0.8571087628106778
1453	ENSMUST00000087566.11	-0.0976036	0.9089556155049502
1454	ENSMUST00000087566.11	-0.355729	0.5162608460235065
1455	ENSMUST00000087566.11	-0.436531	0.31879793722564065
1456	ENSMUST00000087566.11	0.4448465484630845	0.3271486982218179
1457	ENSMUST00000087566.11	-0.0335386	0.9694137026264982
1458	ENSMUST00000087566.11	NC	nan
1459	ENSMUST00000087566.11	NC	nan
1460	ENSMUST00000087566.11	-0.651904	0.10700158279836834
1461	ENSMUST00000087566.11	0.2161447578219564	0.7720597341398974
1462	ENSMUST00000087566.11	NC	nan
1463	ENSMUST00000087566.11	-0.464819	0.3667538159314783
1464	ENSMUST00000087566.11	0.25588412397097166	0.6774123745693723
1465	ENSMUST00000087566.11	0.0698825	0.9372157436513477
1466	ENSMUST00000087566.11	-0.0612517	0.953869
1467	ENSMUST00000087566.11	0.9185608804086945	0.43868720379732773
1468	ENSMUST00000087566.11	0.11122563511022353	0.9044627665891344
1469	ENSMUST00000087566.11	-0.415145	0.47352062004637685
1470	ENSMUST00000087566.11	0.10479584012957216	0.9283352262656491
1471	ENSMUST00000087566.11	-0.938413	0.20155555045353388
1472	ENSMUST00000087566.11	-0.248976	0.6835195247352703
1473	ENSMUST00000087566.11	-0.219166	0.8137119704704745
1474	ENSMUST00000087566.11	0.5436913450368944	0.5274600718338948
1475	ENSMUST00000087566.11	0.554417	0.16499764408760553
1476	ENSMUST00000087566.11	-0.242622	0.681105
1477	ENSMUST00000087566.11	0.35894509247327133	0.5117973425989593
1478	ENSMUST00000087566.11	-0.515008	0.26044875287775276
1479	ENSMUST00000087566.11	NC	nan
1480	ENSMUST00000087566.11	NC	nan
1481	ENSMUST00000087566.11	-0.300105	0.6804473485347939
1482	ENSMUST00000087566.11	0.35902091610753484	0.649078
1483	ENSMUST00000087566.11	0.789415	0.4187460509565983
1484	ENSMUST00000087566.11	-0.227784	0.725041
1485	ENSMUST00000087566.11	-0.474214	0.5089867219829486
1486	ENSMUST00000087566.11	-0.478737	0.5996371363189188
1487	ENSMUST00000087566.11	0.1591822563987351	0.8692270783832521
1488	ENSMUST00000087566.11	0.1593320385692556	0.820306
1489	ENSMUST00000087566.11	0.8771508235368874	0.21200783548950503
1490	ENSMUST00000087566.11	-0.438802	0.6883174966852986
1491	ENSMUST00000087566.11	NC	nan
1492	ENSMUST00000087566.11	-0.0128802	0.9916164505682474
1493	ENSMUST00000087566.11	-0.321178	0.6102203204276297
1494	ENSMUST00000087566.11	0.39434358476430315	0.6314805524385377
1495	ENSMUST00000087566.11	0.7736344314726313	0.6269653898473702
1496	ENSMUST00000087566.11	-1.1391	0.0113713
1497	ENSMUST00000087566.11	0.7322379476406623	0.3240781662367343
1498	ENSMUST00000087566.11	0.5562605739098816	0.3700104214465021
1499	ENSMUST00000087566.11	0.9508484207997899	0.15658929024060608
1500	ENSMUST00000087566.11	-0.480203	0.41537864768964183
1501	ENSMUST00000087566.11	0.7096764825111535	0.5665351316483956
1502	ENSMUST00000087566.11	0.8378687700983513	0.1685134930986864
1503	ENSMUST00000087566.11	0.0409393	0.9666168746885494
1504	ENSMUST00000087566.11	-0.795612	0.18178826237217938
1505	ENSMUST00000087566.11	0.30475488676037327	0.7242741400949653
1506	ENSMUST00000087566.11	-0.126339	0.9142234277286693
1507	ENSMUST00000087566.11	NC	nan
1508	ENSMUST00000087566.11	-0.502457	0.6025803044860167
1509	ENSMUST00000087566.11	-0.60387	0.4341458237656753
1510	ENSMUST00000087566.11	-0.584573	0.2006572467706414
1511	ENSMUST00000087566.11	-0.294322	0.6287254818008884
1512	ENSMUST00000087566.11	NC	nan
1513	ENSMUST00000087566.11	0.7153703173446555	0.5919128651744126
1514	ENSMUST00000087566.11	-0.377853	0.6057924297996139
1515	ENSMUST00000087566.11	0.7704247274749464	0.4981714139142074
1516	ENSMUST00000087566.11	0.0380232	0.9695624675188068
1517	ENSMUST00000087566.11	0.0822773	0.9595103723341741
1518	ENSMUST00000087566.11	-0.399495	0.8758263105177738
1519	ENSMUST00000087566.11	0.3099858318822407	0.6383185234888207
1520	ENSMUST00000087566.11	0.9808292530117254	0.2675651468261323
1521	ENSMUST00000087566.11	-0.518912	0.4197712850870145
1522	ENSMUST00000087566.11	-0.962811	0.018290023649442478
1523	ENSMUST00000087566.11	-0.309881	0.6479273409787426
1524	ENSMUST00000087566.11	0.017391742711869725	0.991765
1525	ENSMUST00000087566.11	0.0637158	0.9424065829857163
1526	ENSMUST00000087566.11	0.840783	0.11393516958281984
1527	ENSMUST00000087566.11	NC	nan
1528	ENSMUST00000087566.11	-0.386079	0.5314835253705857
1529	ENSMUST00000087566.11	-0.0650636	0.9470500451829849
1530	ENSMUST00000087566.11	0.2529965144638916	0.744405
1531	ENSMUST00000087566.11	-0.145321	0.9201713675828936
1532	ENSMUST00000087566.11	0.0793736	0.9440357551685297
1533	ENSMUST00000087566.11	0.691559	0.1880927599387258
1534	ENSMUST00000087566.11	NC	nan
1535	ENSMUST00000087566.11	-0.0509129	0.9555687712053753
1536	ENSMUST00000087566.11	0.22705745063534652	0.7613684088452889
1537	ENSMUST00000087566.11	-0.311878	0.6701632583361229
1538	ENSMUST00000087566.11	NC	nan
1539	ENSMUST00000087566.11	NC	nan
1540	ENSMUST00000087566.11	0.0874821	0.9359280160214616
1541	ENSMUST00000087566.11	0.0874403	0.9292300232459875
1542	ENSMUST00000087566.11	-0.115213	0.9666539456661508
1543	ENSMUST00000087566.11	-0.747668	0.18895253849481383
1544	ENSMUST00000087566.11	0.00241255	0.9992987061245319
1545	ENSMUST00000087566.11	NC	nan
1546	ENSMUST00000087566.11	2.08774	0.28701287345930054
1547	ENSMUST00000087566.11	-0.154151	0.9343997121764341
792	ENSMUST00000028083.6	1.042100078404767	0.32452157886022126
793	ENSMUST00000028083.6	-1.02887	0.2686163629605478
794	ENSMUST00000028083.6	NC	nan
795	ENSMUST00000028083.6	-0.304211	0.882389
796	ENSMUST00000028083.6	-0.889304	0.5485042960236083
797	ENSMUST00000028083.6	NC	nan
798	ENSMUST00000028083.6	NC	nan
799	ENSMUST00000028083.6	NC	nan
800	ENSMUST00000028083.6	1.1895840668738367	0.29499377295303675
801	ENSMUST00000028083.6	NC	nan
802	ENSMUST00000028083.6	NC	nan
803	ENSMUST00000028083.6	NC	nan
804	ENSMUST00000028083.6	1.1773045572437735	0.34197953445126683
805	ENSMUST00000028083.6	0.42818213439239666	0.7314435654804785
806	ENSMUST00000028083.6	1.5151272329628596	0.143477
807	ENSMUST00000028083.6	-0.514949	0.8120250121231732
808	ENSMUST00000028083.6	0.3409498560425074	0.8210387948541555
809	ENSMUST00000028083.6	-0.278429	0.8932878587856343
810	ENSMUST00000028083.6	-0.463909	0.7172960490917306
811	ENSMUST00000028083.6	0.24246782414061263	0.9258639653364001
812	ENSMUST00000028083.6	-0.0109291	0.9981255711456648
813	ENSMUST00000028083.6	1.928757069829063	0.454176
814	ENSMUST00000028083.6	0.7600866632350558	0.7040170610997467
815	ENSMUST00000028083.6	0.8917797008598051	0.3369238079850444
818	ENSMUST00000028083.6	0.6047362232158923	0.5889596661051677
819	ENSMUST00000028083.6	0.6280482783485891	0.59081
820	ENSMUST00000028083.6	0.47510754116391213	0.8896401926991978
821	ENSMUST00000028083.6	NC	nan
822	ENSMUST00000028083.6	-0.34942	0.7812698323705017
823	ENSMUST00000028083.6	-0.827942	0.46593549381118204
824	ENSMUST00000028083.6	NC	nan
825	ENSMUST00000028083.6	-0.192215	0.8970226361703981
826	ENSMUST00000028083.6	0.29400620420124934	0.8199241563192109
827	ENSMUST00000028083.6	NC	nan
828	ENSMUST00000028083.6	NC	nan
829	ENSMUST00000028083.6	0.49320652632539913	0.6552598455061532
830	ENSMUST00000028083.6	NC	nan
831	ENSMUST00000028083.6	0.5792920409106964	0.5621661086483325
832	ENSMUST00000028083.6	0.8454825977229882	0.32785487915839695
833	ENSMUST00000028083.6	-0.135802	0.9268328879858424
834	ENSMUST00000028083.6	0.7057259627668054	0.43283183980512874
835	ENSMUST00000028083.6	-0.641854	0.6829930541075442
836	ENSMUST00000028083.6	NC	nan
837	ENSMUST00000028083.6	-0.640225	0.5007584948351176
838	ENSMUST00000028083.6	NC	nan
839	ENSMUST00000028083.6	-0.208901	0.9124338461455964
840	ENSMUST00000028083.6	0.5907321751318751	0.5486580852753845
841	ENSMUST00000028083.6	NC	nan
842	ENSMUST00000028083.6	0.025975486403260008	0.9893706774273068
843	ENSMUST00000028083.6	-1.2363	0.0896737
844	ENSMUST00000028083.6	-0.047856	0.979718
845	ENSMUST00000028083.6	1.4747384031110167	0.0387007
846	ENSMUST00000028083.6	-0.475533	0.829045
847	ENSMUST00000028083.6	NC	nan
848	ENSMUST00000028083.6	-1.47018	0.2498365105402095
849	ENSMUST00000028083.6	-6.16898e-16	1
850	ENSMUST00000028083.6	-0.798508	0.4850615061496721
851	ENSMUST00000028083.6	NC	nan
852	ENSMUST00000028083.6	1.9307583440347098	0.2278499392796451
853	ENSMUST00000028083.6	0.8950133334268711	0.5473879683203958
854	ENSMUST00000028083.6	-0.470004	0.6859040461602025
855	ENSMUST00000028083.6	-0.227539	0.9147245552903852
856	ENSMUST00000028083.6	0.14933139339130902	0.9232215230633277
857	ENSMUST00000028083.6	0.559943	0.7460272967703555
858	ENSMUST00000028083.6	NC	nan
859	ENSMUST00000028083.6	-1.18619	0.15122940181412087
860	ENSMUST00000028083.6	NC	nan
861	ENSMUST00000028083.6	0.595175	0.5792585838046482
862	ENSMUST00000028083.6	0.5283632444313179	0.8695234160326456
863	ENSMUST00000028083.6	0.558643	0.7464883669597412
864	ENSMUST00000028083.6	0.0279314	0.9866441401495553
865	ENSMUST00000028083.6	-1.20021	0.21929161712444342
866	ENSMUST00000028083.6	1.077146228773231	0.3537461841096155
867	ENSMUST00000028083.6	0.9246589815446725	0.28738608956115114
868	ENSMUST00000028083.6	1.9459101490553137	0.00601442
869	ENSMUST00000028083.6	0.31360066146946053	0.797131
870	ENSMUST00000028083.6	-0.35239	0.7634656106961124
871	ENSMUST00000028083.6	-1.16156	0.19717597020883706
872	ENSMUST00000028083.6	0.2688135881473979	0.8330315759162296
873	ENSMUST00000028083.6	0.6479867844410925	0.48005240733003235
874	ENSMUST00000028083.6	-1.00722	0.2865719925476958
875	ENSMUST00000028083.6	0.9772514316638408	0.5976267646622916
876	ENSMUST00000028083.6	0.5520206712229899	0.5627724744833819
877	ENSMUST00000028083.6	0.3637924117075965	0.7854689160551626
878	ENSMUST00000028083.6	0.0842603	0.958888
879	ENSMUST00000028083.6	-1.17241	0.1534858884230793
880	ENSMUST00000028083.6	-0.733969	0.717682
881	ENSMUST00000028083.6	NC	nan
882	ENSMUST00000028083.6	-0.637885	0.5245348307968745
883	ENSMUST00000028083.6	1.1713020220363857	0.6755642185667949
884	ENSMUST00000028083.6	0.7171483326594883	0.5934532872765822
885	ENSMUST00000028083.6	0.33238225136968796	0.8677045115671388
886	ENSMUST00000028083.6	0.053798656746035026	0.9771737802704593
887	ENSMUST00000028083.6	0.22071144634559678	0.9068343860625246
888	ENSMUST00000028083.6	0.7360722252769771	0.5321318104005165
889	ENSMUST00000028083.6	-0.400692	0.7343923725807185
890	ENSMUST00000028083.6	1.1094232047723245	0.6968452822152501
891	ENSMUST00000028083.6	-0.514021	0.61888
892	ENSMUST00000028083.6	0.9064963342818668	0.4031185572736485
893	ENSMUST00000028083.6	0.38505623647695725	0.7273203081860182
894	ENSMUST00000028083.6	NC	nan
895	ENSMUST00000028083.6	-1.04681	0.31654558031745883
896	ENSMUST00000028083.6	0.0594234	0.9745992547842539
897	ENSMUST00000028083.6	-0.940007	0.37891548261120944
898	ENSMUST00000028083.6	-0.294651	0.885202
899	ENSMUST00000028083.6	0.8024215955389082	0.5360954109711713
900	ENSMUST00000028083.6	0.3932698350143457	0.725041
901	ENSMUST00000028083.6	0.40067467978553106	0.7598823154518998
902	ENSMUST00000028083.6	0.14323078971323547	0.9219187540197659
903	ENSMUST00000028083.6	0.4054651081081651	0.8018786713894103
904	ENSMUST00000028083.6	-2.05778	0.0921672
905	ENSMUST00000028083.6	-1.83621	0.2594320290602217
906	ENSMUST00000028083.6	-0.71429	0.5083291004649158
907	ENSMUST00000028083.6	NC	nan
908	ENSMUST00000028083.6	0.0955565	0.9520625006584718
909	ENSMUST00000028083.6	-0.84932	0.28865045899625835
910	ENSMUST00000028083.6	1.329002248503086	0.30965099816525493
911	ENSMUST00000028083.6	0.42914759275172365	0.7419052620672243
912	ENSMUST00000028083.6	0.16543704209194637	0.9255484589640368
913	ENSMUST00000028083.6	0.46430560813109806	0.6571375113142285
914	ENSMUST00000028083.6	-0.900459	0.432177
915	ENSMUST00000028083.6	1.3971052772241062	0.6066579747375138
916	ENSMUST00000028083.6	-0.619039	0.6198585343904925
917	ENSMUST00000028083.6	0.0790432	0.9785371819261454
918	ENSMUST00000028083.6	0.7021461164285148	0.5372641061337379
919	ENSMUST00000028083.6	-0.624939	0.7703905629100117
920	ENSMUST00000028083.6	-0.811896	0.682414
921	ENSMUST00000028083.6	0.9223330463301178	0.6301869398188364
922	ENSMUST00000028083.6	NC	nan
923	ENSMUST00000028083.6	1.1537530473469098	0.10233461657526617
924	ENSMUST00000028083.6	-0.755948	0.41314583582919817
925	ENSMUST00000028083.6	-0.204846	0.9248223369511389
926	ENSMUST00000028083.6	0.26042314447914633	0.8496993548287061
927	ENSMUST00000028083.6	NC	nan
928	ENSMUST00000028083.6	-0.619977	0.491231
929	ENSMUST00000028083.6	-0.0724551	0.9654760054368162
930	ENSMUST00000028083.6	-0.719464	0.7069513736467334
931	ENSMUST00000028083.6	-1.16105	0.10455141843492215
932	ENSMUST00000028083.6	0.2586945355785301	0.8712994702120361
933	ENSMUST00000028083.6	-0.102199	0.9487435448298721
934	ENSMUST00000028083.6	0.510826	0.6114974737075055
935	ENSMUST00000028083.6	0.4360696684371576	0.6729250249414467
936	ENSMUST00000028083.6	0.517018	0.8181395979915033
937	ENSMUST00000028083.6	0.6412271233815858	0.6807086505400449
938	ENSMUST00000028083.6	-0.488941	0.695142
939	ENSMUST00000028083.6	-1.93994	0.015412802469399127
940	ENSMUST00000028083.6	0.14077255388108217	0.9273561852856662
941	ENSMUST00000028083.6	0.0703808	0.9665980775442822
942	ENSMUST00000028083.6	0.6818334206596729	0.5084661294135517
943	ENSMUST00000028083.6	NC	nan
944	ENSMUST00000028083.6	0.5713237353665565	0.6955750187530965
945	ENSMUST00000028083.6	-0.0959935	0.9680328751493746
946	ENSMUST00000028083.6	-1.03598	0.4625412700248313
947	ENSMUST00000028083.6	-0.940751	0.6168953543272484
948	ENSMUST00000028083.6	NC	nan
949	ENSMUST00000028083.6	NC	nan
950	ENSMUST00000028083.6	1.802570385332272	0.4967565742991233
951	ENSMUST00000028083.6	0.8349313683158719	0.3010729965791066
952	ENSMUST00000028083.6	-0.171392	0.9655706157817706
953	ENSMUST00000028083.6	-0.371064	0.7968420151990833
954	ENSMUST00000028083.6	-0.604872	0.5688049243594585
955	ENSMUST00000028083.6	0.18232155679395473	0.8980158451047764
956	ENSMUST00000028083.6	0.00493524	0.9978472057930212
957	ENSMUST00000028083.6	-0.843394	0.291542
958	ENSMUST00000028083.6	NC	nan
959	ENSMUST00000028083.6	-0.613027	0.5141868032876435
960	ENSMUST00000028083.6	0.3755015805269484	0.7718003346664672
961	ENSMUST00000028083.6	0.047178560275090306	0.9826241990925549
962	ENSMUST00000028083.6	NC	nan
963	ENSMUST00000028083.6	NC	nan
964	ENSMUST00000028083.6	0.39900930776529336	0.7422575609624235
965	ENSMUST00000028083.6	-0.270875	0.8379748002166545
966	ENSMUST00000028083.6	0.42174599371230287	0.710617
967	ENSMUST00000028083.6	-0.306167	0.803029
968	ENSMUST00000028083.6	-0.327602	0.7820773346622019
969	ENSMUST00000028083.6	-0.453006	0.668075
970	ENSMUST00000028083.6	0.26860592539096684	0.8322687390794102
971	ENSMUST00000028083.6	-1.25505	0.0930267
972	ENSMUST00000028083.6	0.4670924190382772	0.6520211822506617
973	ENSMUST00000028083.6	0.0683192	0.966525
974	ENSMUST00000028083.6	-0.453018	0.6799494014388434
975	ENSMUST00000028083.6	0.8072196368197938	0.7940196165330342
976	ENSMUST00000028083.6	0.2798593467705723	0.8340458469432477
977	ENSMUST00000028083.6	-0.568653	0.795488
978	ENSMUST00000028083.6	0.42715793271942415	0.7408897258340235
979	ENSMUST00000028083.6	-0.107631	0.9487826293767067
980	ENSMUST00000028083.6	0.9595518545644421	0.4302042901862918
981	ENSMUST00000028083.6	-0.436145	0.6798245188317265
982	ENSMUST00000028083.6	NC	nan
983	ENSMUST00000028083.6	-0.633382	0.6333468042686138
984	ENSMUST00000028083.6	0.2280575661166394	0.9151480768796046
985	ENSMUST00000028083.6	-0.631075	0.5455207500671765
986	ENSMUST00000028083.6	0.30260772266845604	0.9334958916409126
987	ENSMUST00000028083.6	-0.514328	0.7618329859603667
988	ENSMUST00000028083.6	0.065958	0.9701972633402273
989	ENSMUST00000028083.6	0.9064963342818674	0.4031185572736485
990	ENSMUST00000028083.6	1.5339303599259555	0.2267039257488067
991	ENSMUST00000028083.6	0.3529871708595483	0.7716054830218575
992	ENSMUST00000028083.6	-0.433029	0.6975865227602484
993	ENSMUST00000028083.6	-1.83996	0.0023728
994	ENSMUST00000028083.6	0.8147023821377523	0.5270270289529991
995	ENSMUST00000028083.6	-1.12077	0.12344787116615662
996	ENSMUST00000028083.6	-1.22199	0.13759596166299615
997	ENSMUST00000028083.6	0.39384226828017144	0.7423035811741586
998	ENSMUST00000028083.6	-0.87855	0.4239811149968348
999	ENSMUST00000028083.6	-0.0901857	0.9545398600934687
1000	ENSMUST00000028083.6	-0.417888	0.8247231718729651
1001	ENSMUST00000028083.6	-0.135976	0.94648
1002	ENSMUST00000028083.6	1.2163953243244934	0.48575108097004244
1003	ENSMUST00000028083.6	NC	nan
1004	ENSMUST00000028083.6	1.4440313112791285	0.0593485
1005	ENSMUST00000028083.6	0.038905	0.9816266299062278
1006	ENSMUST00000028083.6	-0.618715	0.8413850923866136
1007	ENSMUST00000028083.6	0.14416979082957843	0.9246245335537763
1008	ENSMUST00000028083.6	0.4528208947904527	0.6644598992047976
1009	ENSMUST00000028083.6	0.2288415724288474	0.856934
1010	ENSMUST00000028083.6	NC	nan
1011	ENSMUST00000028083.6	0.5347199439654264	0.684644
1012	ENSMUST00000028083.6	NC	nan
1013	ENSMUST00000028083.6	0.8556661100577206	0.4448338840969261
1014	ENSMUST00000028083.6	1.2470649473807307	0.20222086476568463
1015	ENSMUST00000028083.6	1.9141614507407334	0.00794098
1016	ENSMUST00000028083.6	-1.01869	0.16881321493901955
1017	ENSMUST00000028083.6	NC	nan
1018	ENSMUST00000028083.6	-0.366362	0.7425080084725011
1019	ENSMUST00000028083.6	NC	nan
1020	ENSMUST00000028083.6	NC	nan
1021	ENSMUST00000028083.6	0.4615090052543119	0.7704780375096482
1022	ENSMUST00000028083.6	0.00754721	0.9975238347176438
1023	ENSMUST00000028083.6	1.6999519199749322	0.0968235
1024	ENSMUST00000028083.6	0.7304429653036421	0.46574794969852673
1025	ENSMUST00000028083.6	-0.76214	0.8061891465039668
1026	ENSMUST00000028083.6	NC	nan
1027	ENSMUST00000028083.6	NC	nan
1028	ENSMUST00000028083.6	0.32277339226305063	0.8978922187667364
1029	ENSMUST00000028083.6	-1.56025	0.049773972174830455
1030	ENSMUST00000028083.6	-0.0357861	0.9843124622650884
1031	ENSMUST00000028083.6	-0.238306	0.8757995735718244
1032	ENSMUST00000028083.6	0.6493445579015528	0.4796320544608987
1033	ENSMUST00000028083.6	NC	nan
1034	ENSMUST00000028083.6	-0.472604	0.7068805518342224
1035	ENSMUST00000028083.6	0.6311555045319778	0.5313591004363792
1036	ENSMUST00000028083.6	NC	nan
1037	ENSMUST00000028083.6	1.37869	0.4209001989952991
1038	ENSMUST00000028083.6	0.5468302256384506	0.7124868194069548
1039	ENSMUST00000028083.6	1.437587655507441	0.17689211662475388
1040	ENSMUST00000028083.6	NC	nan
1041	ENSMUST00000028083.6	0.4848187150308756	0.6644082336557554
1042	ENSMUST00000028083.6	-2.17281	0.012458250523865809
1043	ENSMUST00000028083.6	-1.7205	0.0945435
1044	ENSMUST00000028083.6	2.0685124711476464	0.21085153854959576
1045	ENSMUST00000028083.6	-0.964521	0.7430609378810031
1046	ENSMUST00000028083.6	-1.34993	0.31844210575911314
1048	ENSMUST00000028083.6	-0.640443	0.622521
1049	ENSMUST00000028083.6	-0.481626	0.6626231666117988
1050	ENSMUST00000028083.6	-1.48023	0.027514149644144646
1051	ENSMUST00000028083.6	1.6144254539451404	0.19546357218652036
1052	ENSMUST00000028083.6	1.5644405465033655	0.35225443314315746
1053	ENSMUST00000028083.6	NC	nan
1054	ENSMUST00000028083.6	1.7435126356886688	0.5170602513205815
1055	ENSMUST00000028083.6	0.41197978912935806	0.7017587422272045
1056	ENSMUST00000028083.6	0.0702043	0.9864547886641251
1057	ENSMUST00000028083.6	-0.609064	0.629098
1058	ENSMUST00000028083.6	0.5234127392714626	0.6414594752508407
1059	ENSMUST00000028083.6	0.5871089285156211	0.5558669710357186
1060	ENSMUST00000028083.6	0.6709888395713061	0.4880169431730599
1061	ENSMUST00000028083.6	0.9132465894929268	0.3014383563158327
1062	ENSMUST00000028083.6	1.1397761051024773	0.19179857505504744
1063	ENSMUST00000028083.6	0.019048194970694425	0.9953280136488729
1064	ENSMUST00000028083.6	0.6811709895132297	0.6757137088155569
1065	ENSMUST00000028083.6	0.46597136571779674	0.6846608824081093
1066	ENSMUST00000028083.6	0.3527784736596097	0.7623348260678088
1067	ENSMUST00000028083.6	0.8730147483923328	0.3094651358534828
1068	ENSMUST00000028083.6	-0.0254666	0.9881520156045176
1069	ENSMUST00000028083.6	-1.30795	0.048255186689562246
1070	ENSMUST00000028083.6	NC	nan
1071	ENSMUST00000028083.6	-0.432924	0.6748881450259756
1072	ENSMUST00000028083.6	1.7764919970972652	0.045049965394367966
1073	ENSMUST00000028083.6	0.6464807841884959	0.49057607155941846
1074	ENSMUST00000028083.6	-1.13601	0.12550341049415092
1075	ENSMUST00000028083.6	0.44333538216357343	0.7295329983668335
1076	ENSMUST00000028083.6	-0.0745889	0.9630951140811764
1077	ENSMUST00000028083.6	0.6801599850331337	0.4644578966460175
1078	ENSMUST00000028083.6	0.5643663906940211	0.5872754054685344
1079	ENSMUST00000028083.6	0.1408218258872024	0.9378511288150553
1080	ENSMUST00000028083.6	0.38842364225331233	0.812916
1081	ENSMUST00000028083.6	0.8912170943220389	0.6431214657100114
1082	ENSMUST00000028083.6	1.2868088099050858	0.13902887758686655
1083	ENSMUST00000028083.6	1.3941995406270045	0.2852915876559971
1084	ENSMUST00000028083.6	1.9880917630916095	0.0529046
1085	ENSMUST00000028083.6	1.065668132948756	0.1541115048588683
1086	ENSMUST00000028083.6	0.6015799870344547	0.6024377217886364
1087	ENSMUST00000028083.6	0.9137813202687305	0.2525856463621221
1088	ENSMUST00000028083.6	-0.540096	0.565687
1089	ENSMUST00000028083.6	0.506839	0.6504664920486316
1090	ENSMUST00000028083.6	-0.543086	0.6067295734198722
1091	ENSMUST00000028083.6	NC	nan
1092	ENSMUST00000028083.6	-2.57261	0.0148543
1093	ENSMUST00000028083.6	0.47018142282785547	0.7341147586815147
1094	ENSMUST00000028083.6	0.867864	0.7745862503924363
1095	ENSMUST00000028083.6	NC	nan
1096	ENSMUST00000028083.6	0.7062192621272981	0.5141831683345481
1097	ENSMUST00000028083.6	-0.417253	0.9029178309260508
1098	ENSMUST00000028083.6	-0.740121	0.5302980897040958
1099	ENSMUST00000028083.6	0.255347	0.9500280537756682
1102	ENSMUST00000028083.6	-0.46216	0.8938815962995329
1103	ENSMUST00000028083.6	-1.17007	0.3941927059013518
1104	ENSMUST00000028083.6	0.0887528	0.9668100745409814
1105	ENSMUST00000028083.6	-0.41815	0.9027777754706826
1106	ENSMUST00000028083.6	-0.359252	0.8080320454877542
1107	ENSMUST00000028083.6	0.027180990536025785	0.9871589754553598
1108	ENSMUST00000028083.6	0.6511137988533928	0.5206424304034336
1109	ENSMUST00000028083.6	-1.27733	0.0620028
1110	ENSMUST00000028083.6	NC	nan
1111	ENSMUST00000028083.6	1.4231083342426063	0.18679917602689458
1112	ENSMUST00000028083.6	0.7741666552126967	0.5034424353074329
1113	ENSMUST00000028083.6	0.7124901434030766	0.44091444068526403
1114	ENSMUST00000028083.6	0.0113489	0.9956231809480958
1115	ENSMUST00000028083.6	NC	nan
1116	ENSMUST00000028083.6	0.5963796286249513	0.773764
1117	ENSMUST00000028083.6	-0.571786	0.70287
1118	ENSMUST00000028083.6	NC	nan
1119	ENSMUST00000028083.6	2.5665506388285104	0.00381724
1120	ENSMUST00000028083.6	NC	nan
1121	ENSMUST00000028083.6	-1.00484	0.3410683306992199
1122	ENSMUST00000028083.6	-1.84881	0.00197127
1123	ENSMUST00000028083.6	2.1874301797439317	0.17785910217962678
1124	ENSMUST00000028083.6	0.7654678421395739	0.8054756112013403
1125	ENSMUST00000028083.6	1.2767584740515834	0.14513376228758854
1126	ENSMUST00000028083.6	-0.321584	0.8957979953663485
1127	ENSMUST00000028083.6	-0.761659	0.40537181271747363
1128	ENSMUST00000028083.6	-0.485053	0.6585196848222167
1129	ENSMUST00000028083.6	1.181751932852179	0.15504025208849023
1130	ENSMUST00000028083.6	NC	nan
1131	ENSMUST00000028083.6	1.5089673820704657	0.10081993995310813
1132	ENSMUST00000028083.6	0.046520015634893504	0.979762
1133	ENSMUST00000028083.6	NC	nan
1134	ENSMUST00000028083.6	-0.174941	0.9162740456358169
1135	ENSMUST00000028083.6	NC	nan
1150	ENSMUST00000028083.6	1.7346010553881066	0.0778746
2125	ENSMUST00000037248.10	NC	nan
2128	ENSMUST00000037248.10	-0.223144	0.9415490478973624
2129	ENSMUST00000037248.10	NC	nan
2130	ENSMUST00000037248.10	NC	nan
2133	ENSMUST00000037248.10	-0.0341914	0.9895764626080638
2134	ENSMUST00000037248.10	NC	nan
2135	ENSMUST00000037248.10	-0.143101	0.9541667075412763
2136	ENSMUST00000037248.10	0.1410785982599057	0.9752533252472936
2137	ENSMUST00000037248.10	NC	nan
2138	ENSMUST00000037248.10	NC	nan
2139	ENSMUST00000037248.10	NC	nan
2143	ENSMUST00000037248.10	NC	nan
2144	ENSMUST00000037248.10	2.0014800002101247	0.44583897421601104
2147	ENSMUST00000037248.10	NC	nan
2148	ENSMUST00000037248.10	-1.335	0.5774743944519581
2150	ENSMUST00000037248.10	-3.09751	0.0124589
2151	ENSMUST00000037248.10	0.5596157879354222	0.8388327527749165
2152	ENSMUST00000037248.10	NC	nan
2153	ENSMUST00000037248.10	NC	nan
2154	ENSMUST00000037248.10	NC	nan
2155	ENSMUST00000037248.10	0.7576857016975161	0.7180927437309365
2161	ENSMUST00000037248.10	NC	nan
2162	ENSMUST00000037248.10	NC	nan
2163	ENSMUST00000037248.10	1.1837700970084168	0.3756845617262753
2164	ENSMUST00000037248.10	NC	nan
2165	ENSMUST00000037248.10	0.5436154465889815	0.8110311472483707
2166	ENSMUST00000037248.10	NC	nan
2170	ENSMUST00000037248.10	-0.317454	0.8806302041546509
2171	ENSMUST00000037248.10	NC	nan
2172	ENSMUST00000037248.10	2.054123733695546	0.4284687626063306
2173	ENSMUST00000037248.10	NC	nan
2174	ENSMUST00000037248.10	0.027399	0.9956328910425042
2175	ENSMUST00000037248.10	NC	nan
2176	ENSMUST00000037248.10	0.8329091229351047	0.5730273007122474
2177	ENSMUST00000037248.10	-0.530628	0.814033
2178	ENSMUST00000037248.10	0.7419373447293772	0.7224048242806621
2179	ENSMUST00000037248.10	NC	nan
2180	ENSMUST00000037248.10	NC	nan
2181	ENSMUST00000037248.10	NC	nan
2182	ENSMUST00000037248.10	NC	nan
2192	ENSMUST00000037248.10	NC	nan
2193	ENSMUST00000037248.10	NC	nan
2194	ENSMUST00000037248.10	NC	nan
2198	ENSMUST00000037248.10	0.8472978603872031	0.7408992191454911
2199	ENSMUST00000037248.10	NC	nan
2200	ENSMUST00000037248.10	NC	nan
2201	ENSMUST00000037248.10	-0.287682	0.9440118794262352
2202	ENSMUST00000037248.10	NC	nan
2203	ENSMUST00000037248.10	-0.572519	0.8862929757470609
2206	ENSMUST00000037248.10	0.36464311358790874	0.8758263105177738
2207	ENSMUST00000037248.10	-2.719e-16	1
2208	ENSMUST00000037248.10	NC	nan
2209	ENSMUST00000037248.10	NC	nan
2210	ENSMUST00000037248.10	0.6425034477411903	0.7349484046681233
2211	ENSMUST00000037248.10	0.8472978603872034	0.6248405718322821
2212	ENSMUST00000037248.10	NC	nan
2215	ENSMUST00000037248.10	1.0116009116784797	0.4592434134751988
2216	ENSMUST00000037248.10	-0.313658	0.9379150679687271
2217	ENSMUST00000037248.10	NC	nan
2218	ENSMUST00000037248.10	0.8591323180342063	0.576898
2219	ENSMUST00000037248.10	NC	nan
2220	ENSMUST00000037248.10	NC	nan
2221	ENSMUST00000037248.10	NC	nan
2222	ENSMUST00000037248.10	NC	nan
2223	ENSMUST00000037248.10	NC	nan
2224	ENSMUST00000037248.10	-2.3896	0.2836302350347424
2228	ENSMUST00000037248.10	NC	nan
2232	ENSMUST00000037248.10	NC	nan
2233	ENSMUST00000037248.10	0.352821	0.9357275430309829
2234	ENSMUST00000037248.10	-1.56292	0.4325694540820002
2235	ENSMUST00000037248.10	NC	nan
2236	ENSMUST00000037248.10	0.4362367667749175	0.8677754824652969
2237	ENSMUST00000037248.10	NC	nan
2239	ENSMUST00000037248.10	-0.405465	0.9247431010953465
2240	ENSMUST00000037248.10	NC	nan
2241	ENSMUST00000037248.10	0.25593337413720046	0.9366508482468705
2245	ENSMUST00000037248.10	NC	nan
2246	ENSMUST00000037248.10	0.693147	0.675773
2247	ENSMUST00000037248.10	0.8472978603872038	0.5199818830555215
2248	ENSMUST00000037248.10	NC	nan
2249	ENSMUST00000037248.10	1.5581446180465497	0.4311756335840849
2250	ENSMUST00000037248.10	NC	nan
2251	ENSMUST00000037248.10	NC	nan
2252	ENSMUST00000037248.10	0.5877866649021191	0.7905688699825806
2253	ENSMUST00000037248.10	1.7917594692280556	0.5113193676771552
2254	ENSMUST00000037248.10	0.5436154465889816	0.759761
2255	ENSMUST00000037248.10	NC	nan
2256	ENSMUST00000037248.10	0.0451204	0.9897986982244722
2257	ENSMUST00000037248.10	0.42073258023895294	0.8625930237148012
2258	ENSMUST00000037248.10	NC	nan
2259	ENSMUST00000037248.10	NC	nan
2260	ENSMUST00000037248.10	NC	nan
2261	ENSMUST00000037248.10	NC	nan
2263	ENSMUST00000037248.10	NC	nan
2264	ENSMUST00000037248.10	NC	nan
2265	ENSMUST00000037248.10	NC	nan
2266	ENSMUST00000037248.10	NC	nan
2267	ENSMUST00000037248.10	NC	nan
2268	ENSMUST00000037248.10	-0.071459	0.9782696089693578
2269	ENSMUST00000037248.10	NC	nan
2270	ENSMUST00000037248.10	NC	nan
2271	ENSMUST00000037248.10	2.1445808438507976	0.35718922392745345
2272	ENSMUST00000037248.10	NC	nan
2273	ENSMUST00000037248.10	NC	nan
2274	ENSMUST00000037248.10	-0.847298	0.5342289057286778
2275	ENSMUST00000037248.10	0.7205461547480595	0.7869732468162303
2276	ENSMUST00000037248.10	NC	nan
2279	ENSMUST00000037248.10	-0.401626	0.8564933608506171
2280	ENSMUST00000037248.10	-0.102279	0.9654579000130579
2281	ENSMUST00000037248.10	NC	nan
2282	ENSMUST00000037248.10	NC	nan
2283	ENSMUST00000037248.10	NC	nan
2284	ENSMUST00000037248.10	NC	nan
2285	ENSMUST00000037248.10	0.5596157879354227	0.7211661450450456
2286	ENSMUST00000037248.10	NC	nan
2287	ENSMUST00000037248.10	0.29725152346793143	0.9245301401496898
2288	ENSMUST00000037248.10	-0.495321	0.8088179274935443
2289	ENSMUST00000037248.10	0.7667589979031916	0.6431214657100114
2290	ENSMUST00000037248.10	NC	nan
2291	ENSMUST00000037248.10	NC	nan
2292	ENSMUST00000037248.10	NC	nan
2293	ENSMUST00000037248.10	-0.569768	0.8070463470435025
2294	ENSMUST00000037248.10	NC	nan
2295	ENSMUST00000037248.10	0.40546510810816433	0.8358102943261176
2296	ENSMUST00000037248.10	NC	nan
2297	ENSMUST00000037248.10	1.3217558399823195	0.5314835253705857
2298	ENSMUST00000037248.10	NC	nan
2299	ENSMUST00000037248.10	NC	nan
2300	ENSMUST00000037248.10	0.6131044728864086	0.7585964795584514
2301	ENSMUST00000037248.10	0.9490805546971456	0.5510287535012774
2302	ENSMUST00000037248.10	NC	nan
2303	ENSMUST00000037248.10	NC	nan
2308	ENSMUST00000037248.10	NC	nan
2309	ENSMUST00000037248.10	NC	nan
2310	ENSMUST00000037248.10	NC	nan
2311	ENSMUST00000037248.10	NC	nan
2312	ENSMUST00000037248.10	NC	nan
2313	ENSMUST00000037248.10	NC	nan
2314	ENSMUST00000037248.10	NC	nan
2315	ENSMUST00000037248.10	NC	nan
2316	ENSMUST00000037248.10	1.0986122886681096	0.362765
2317	ENSMUST00000037248.10	NC	nan
2318	ENSMUST00000037248.10	NC	nan
2319	ENSMUST00000037248.10	NC	nan
2320	ENSMUST00000037248.10	NC	nan
2321	ENSMUST00000037248.10	NC	nan
2322	ENSMUST00000037248.10	1.691676010671073	0.544016
2323	ENSMUST00000037248.10	NC	nan
2328	ENSMUST00000037248.10	-0.944462	0.7269744592085164
2329	ENSMUST00000037248.10	-0.421213	0.8911397505002999
2330	ENSMUST00000037248.10	NC	nan
2331	ENSMUST00000037248.10	0.30158497762077197	0.8769742174841594
2332	ENSMUST00000037248.10	1.193922468472435	0.5862171767978905
2333	ENSMUST00000037248.10	NC	nan
2334	ENSMUST00000037248.10	NC	nan
2335	ENSMUST00000037248.10	NC	nan
2336	ENSMUST00000037248.10	NC	nan
2337	ENSMUST00000037248.10	NC	nan
2338	ENSMUST00000037248.10	NC	nan
2339	ENSMUST00000037248.10	0.11778303565638289	0.9804060259418013
2340	ENSMUST00000037248.10	NC	nan
2341	ENSMUST00000037248.10	-0.242946	0.9043427411886648
2345	ENSMUST00000037248.10	NC	nan
2346	ENSMUST00000037248.10	NC	nan
2347	ENSMUST00000037248.10	0.15415067982725827	0.9551196083004575
2348	ENSMUST00000037248.10	NC	nan
2349	ENSMUST00000037248.10	NC	nan
2350	ENSMUST00000037248.10	NC	nan
2351	ENSMUST00000037248.10	0.5072478024181062	0.8335962381875556
2352	ENSMUST00000037248.10	NC	nan
2353	ENSMUST00000037248.10	NC	nan
2354	ENSMUST00000037248.10	NC	nan
2358	ENSMUST00000037248.10	NC	nan
2359	ENSMUST00000037248.10	NC	nan
2360	ENSMUST00000037248.10	-1.45775	0.21082668350416883
2361	ENSMUST00000037248.10	NC	nan
2362	ENSMUST00000037248.10	-0.029853	0.9954908856050093
2364	ENSMUST00000037248.10	NC	nan
2365	ENSMUST00000037248.10	NC	nan
2366	ENSMUST00000037248.10	0.0794642	0.972135
2367	ENSMUST00000037248.10	NC	nan
2368	ENSMUST00000037248.10	NC	nan
2369	ENSMUST00000037248.10	NC	nan
2371	ENSMUST00000037248.10	NC	nan
2372	ENSMUST00000037248.10	NC	nan
2373	ENSMUST00000037248.10	NC	nan
2374	ENSMUST00000037248.10	NC	nan
2375	ENSMUST00000037248.10	-1.26292	0.5571101178940363
2376	ENSMUST00000037248.10	1.4469189829363251	0.6252272842369657
2377	ENSMUST00000037248.10	NC	nan
2378	ENSMUST00000037248.10	NC	nan
2379	ENSMUST00000037248.10	1.0296194171811581	0.43899967975523924
2380	ENSMUST00000037248.10	0.9808292530117265	0.44043150523464153
2381	ENSMUST00000037248.10	-0.255933	0.9390391705686757
2382	ENSMUST00000037248.10	NC	nan
2383	ENSMUST00000037248.10	1.2629153399593858	0.5571101178940363
2384	ENSMUST00000037248.10	NC	nan
2385	ENSMUST00000037248.10	0.0350913	0.9909995350816414
2388	ENSMUST00000037248.10	NC	nan
2389	ENSMUST00000037248.10	NC	nan
2390	ENSMUST00000037248.10	NC	nan
2391	ENSMUST00000037248.10	NC	nan
2392	ENSMUST00000037248.10	NC	nan
2393	ENSMUST00000037248.10	NC	nan
2394	ENSMUST00000037248.10	-0.470004	0.8478564317034868
2395	ENSMUST00000037248.10	0.4234836136108427	0.8139079971702422
2396	ENSMUST00000037248.10	NC	nan
2397	ENSMUST00000037248.10	NC	nan
2398	ENSMUST00000037248.10	-0.223144	0.9190751464629273
2399	ENSMUST00000037248.10	NC	nan
2403	ENSMUST00000037248.10	NC	nan
2404	ENSMUST00000037248.10	1.4733057381095205	0.27566980217054454
2405	ENSMUST00000037248.10	NC	nan
2406	ENSMUST00000037248.10	NC	nan
2411	ENSMUST00000037248.10	NC	nan
2412	ENSMUST00000037248.10	NC	nan
2413	ENSMUST00000037248.10	0.13353139262452246	0.9511852514019222
2414	ENSMUST00000037248.10	0.13976194237515907	0.95011
2415	ENSMUST00000037248.10	-0.200671	0.925094
2416	ENSMUST00000037248.10	0.7801585575495746	0.6101684344358007
2417	ENSMUST00000037248.10	2.079441541679836	0.1836440655190333
2418	ENSMUST00000037248.10	0.47000362924573597	0.8026578212181015
2419	ENSMUST00000037248.10	NC	nan
2420	ENSMUST00000037248.10	1.274502955131774	0.554249
2421	ENSMUST00000037248.10	-0.980829	0.7418064591939802
2422	ENSMUST00000037248.10	NC	nan
2423	ENSMUST00000037248.10	-1.00866	0.7319000719486337
2429	ENSMUST00000037248.10	-0.76441	0.5960502459344091
2430	ENSMUST00000037248.10	0.035091319811269915	0.9909995350816414
2431	ENSMUST00000037248.10	NC	nan
2432	ENSMUST00000037248.10	NC	nan
2433	ENSMUST00000037248.10	NC	nan
2434	ENSMUST00000037248.10	NC	nan
2435	ENSMUST00000037248.10	NC	nan
2436	ENSMUST00000037248.10	NC	nan
2437	ENSMUST00000037248.10	NC	nan
2438	ENSMUST00000037248.10	NC	nan
2439	ENSMUST00000037248.10	NC	nan
2441	ENSMUST00000037248.10	0.2231435513142098	0.9433435921784186
2442	ENSMUST00000037248.10	NC	nan
2443	ENSMUST00000037248.10	-0.571786	0.7772171910612097
2444	ENSMUST00000037248.10	0.7884573603642698	0.7262196137643029
2445	ENSMUST00000037248.10	NC	nan
2446	ENSMUST00000037248.10	NC	nan
2447	ENSMUST00000037248.10	NC	nan
2448	ENSMUST00000037248.10	0.7576857016975165	0.7400575158431443
2453	ENSMUST00000037248.10	NC	nan
2454	ENSMUST00000037248.10	1.5114575040738971	0.6035004112545124
2455	ENSMUST00000037248.10	1.6545583477145693	0.3574763190025181
2456	ENSMUST00000037248.10	NC	nan
2464	ENSMUST00000037248.10	NC	nan
2465	ENSMUST00000037248.10	NC	nan
2466	ENSMUST00000037248.10	NC	nan
2467	ENSMUST00000037248.10	0.35667494393873245	0.8347095661042225
2468	ENSMUST00000037248.10	NC	nan
2469	ENSMUST00000037248.10	NC	nan
2470	ENSMUST00000037248.10	NC	nan
2471	ENSMUST00000037248.10	NC	nan
2472	ENSMUST00000037248.10	NC	nan
2473	ENSMUST00000037248.10	NC	nan
2474	ENSMUST00000037248.10	NC	nan
2475	ENSMUST00000037248.10	1.9252908618525775	0.43023127376608084
2476	ENSMUST00000037248.10	NC	nan
2477	ENSMUST00000037248.10	0.6632942174102641	0.6503753735657343
2478	ENSMUST00000037248.10	-0.82198	0.5903952537467104
2479	ENSMUST00000037248.10	NC	nan
2484	ENSMUST00000037248.10	NC	nan
2485	ENSMUST00000037248.10	NC	nan
2487	ENSMUST00000037248.10	NC	nan
2488	ENSMUST00000037248.10	NC	nan
2489	ENSMUST00000037248.10	1.0143519450503693	0.5190876388071103
500	ENSMUST00000080861.6	NC	nan
501	ENSMUST00000080861.6	NC	nan
502	ENSMUST00000080861.6	NC	nan
503	ENSMUST00000080861.6	-0.237672	0.8659415916880288
504	ENSMUST00000080861.6	-0.287682	0.819102
505	ENSMUST00000080861.6	NC	nan
506	ENSMUST00000080861.6	-0.380772	0.8995093921347238
507	ENSMUST00000080861.6	NC	nan
508	ENSMUST00000080861.6	-0.239439	0.8725734970253713
509	ENSMUST00000080861.6	0.4770176437194598	0.5301737150433843
510	ENSMUST00000080861.6	0.1914670906727181	0.8395687020927401
511	ENSMUST00000080861.6	NC	nan
512	ENSMUST00000080861.6	-0.0268651	0.9718263288758014
513	ENSMUST00000080861.6	-0.204077	0.591593
514	ENSMUST00000080861.6	0.0501953	0.9656682851520546
515	ENSMUST00000080861.6	0.1346330176326533	0.7127205158416784
516	ENSMUST00000080861.6	NC	nan
517	ENSMUST00000080861.6	-0.211362	0.6536131543826785
518	ENSMUST00000080861.6	-0.194166	0.668774
519	ENSMUST00000080861.6	-0.202886	0.4283715178337247
520	ENSMUST00000080861.6	0.0981671	0.7338905355875457
521	ENSMUST00000080861.6	0.041886620081530664	0.9070633833001298
522	ENSMUST00000080861.6	NC	nan
523	ENSMUST00000080861.6	-0.041253	0.9041960548212888
524	ENSMUST00000080861.6	0.0176302	0.9723796581334526
525	ENSMUST00000080861.6	-0.204864	0.3132549218870346
526	ENSMUST00000080861.6	-0.0996972	0.7326222008172985
527	ENSMUST00000080861.6	-0.095041	0.7371926098651083
528	ENSMUST00000080861.6	-0.212912	0.47768858480370974
529	ENSMUST00000080861.6	0.2950789861296587	0.0638581
530	ENSMUST00000080861.6	0.1835011042943099	0.5321318104005165
531	ENSMUST00000080861.6	0.1347828499725099	0.6026506046296383
532	ENSMUST00000080861.6	-0.0615908	0.8694327570128539
533	ENSMUST00000080861.6	0.2067719956583289	0.411123
534	ENSMUST00000080861.6	-0.0322806	0.9244534667941159
535	ENSMUST00000080861.6	0.21032265894604446	0.5392734402611479
536	ENSMUST00000080861.6	0.042651787798774494	0.9053711570255423
537	ENSMUST00000080861.6	0.18136167735284445	0.3670348108056244
538	ENSMUST00000080861.6	-0.066419	0.8310908689574587
539	ENSMUST00000080861.6	0.0314048	0.9260928998129043
540	ENSMUST00000080861.6	-0.295099	0.16081664050525538
541	ENSMUST00000080861.6	-0.0590701	0.842401
542	ENSMUST00000080861.6	-0.103346	0.6776340954256953
543	ENSMUST00000080861.6	-0.0351926	0.9296760986463044
544	ENSMUST00000080861.6	0.0514328	0.929938
545	ENSMUST00000080861.6	0.5511680080234878	0.061626488289236114
546	ENSMUST00000080861.6	-0.00683427	0.9862863876004162
547	ENSMUST00000080861.6	0.1523071657540025	0.5008176796177072
548	ENSMUST00000080861.6	-0.20888	0.570525
549	ENSMUST00000080861.6	0.23324303032172716	0.24462447350118557
550	ENSMUST00000080861.6	-0.317668	0.4114642085247922
551	ENSMUST00000080861.6	-0.168939	0.7387975688395435
552	ENSMUST00000080861.6	-0.0348986	0.942903
553	ENSMUST00000080861.6	-0.0595262	0.8410113282556948
554	ENSMUST00000080861.6	0.0810937	0.7992433112966513
555	ENSMUST00000080861.6	0.10076512536957007	0.7406550600033216
556	ENSMUST00000080861.6	-0.17333	0.6423075741966041
557	ENSMUST00000080861.6	0.3930068731861223	0.2145212615019231
558	ENSMUST00000080861.6	-0.0849558	0.7934260826713693
559	ENSMUST00000080861.6	0.14798341921306252	0.5050756771623716
560	ENSMUST00000080861.6	0.255856	0.24338731552726872
561	ENSMUST00000080861.6	-0.219145	0.505455
562	ENSMUST00000080861.6	0.016943443675349033	0.9760806393945884
563	ENSMUST00000080861.6	-0.699785	0.19385886886374007
564	ENSMUST00000080861.6	-0.104311	0.8326759445297596
565	ENSMUST00000080861.6	0.0101782	0.9848539201358631
566	ENSMUST00000080861.6	-0.00684354	0.9859403514983637
567	ENSMUST00000080861.6	0.0623835	0.8214380676511064
568	ENSMUST00000080861.6	-0.00607821	0.9866803351846138
569	ENSMUST00000080861.6	-0.00375195	0.9922550485056838
570	ENSMUST00000080861.6	-0.0481254	0.8659481217829409
571	ENSMUST00000080861.6	-0.0399623	0.9227708267288548
572	ENSMUST00000080861.6	NC	nan
573	ENSMUST00000080861.6	0.17985137327390688	0.6287276957975875
574	ENSMUST00000080861.6	-0.00254242	0.995658
575	ENSMUST00000080861.6	-0.0126736	0.9778504244344417
576	ENSMUST00000080861.6	0.2311907754715135	0.2428980092068366
577	ENSMUST00000080861.6	0.0443989	0.8784436901286496
578	ENSMUST00000080861.6	0.0703833	0.7988588151776485
579	ENSMUST00000080861.6	0.0924907	0.7023738068385496
580	ENSMUST00000080861.6	-0.00629458	0.9862863876004162
581	ENSMUST00000080861.6	-0.134617	0.5024283995159007
582	ENSMUST00000080861.6	-0.0809751	0.764897
583	ENSMUST00000080861.6	-0.124185	0.5648711103936571
584	ENSMUST00000080861.6	0.12475170497247699	0.5520257226799261
585	ENSMUST00000080861.6	0.0818843	0.7506758050501959
586	ENSMUST00000080861.6	-0.168909	0.3843286197629497
587	ENSMUST00000080861.6	0.011702261202897494	0.9890906159497155
588	ENSMUST00000080861.6	-0.568202	0.416892
589	ENSMUST00000080861.6	0.0524636	0.8573541935869428
590	ENSMUST00000080861.6	-0.0943805	0.7582097407323573
591	ENSMUST00000080861.6	-0.0170128	0.9646951707736613
592	ENSMUST00000080861.6	0.1590147678767365	0.596662
593	ENSMUST00000080861.6	-0.087473	0.7118270503995562
594	ENSMUST00000080861.6	0.052793514528731135	0.8663494472431816
595	ENSMUST00000080861.6	0.0162	0.9624574641792073
596	ENSMUST00000080861.6	-0.0863089	0.7218527271318156
597	ENSMUST00000080861.6	0.6243525644265435	0.48189734200017514
598	ENSMUST00000080861.6	0.00898332	0.9875619182969638
599	ENSMUST00000080861.6	-0.00265117	0.9945430928679033
600	ENSMUST00000080861.6	0.029011856136543116	0.9285783604093658
601	ENSMUST00000080861.6	-0.0529952	0.8747727052139906
602	ENSMUST00000080861.6	NC	nan
603	ENSMUST00000080861.6	-0.0550769	0.8926344655866403
604	ENSMUST00000080861.6	-0.24164	0.7353474832252537
605	ENSMUST00000080861.6	0.034101777341314934	0.94303
606	ENSMUST00000080861.6	0.12174755786234855	0.8066337131942896
607	ENSMUST00000080861.6	0.00282647	0.9951114450679268
608	ENSMUST00000080861.6	0.049570195410231235	0.8670772122516827
609	ENSMUST00000080861.6	-0.0571299	0.8340213675962184
610	ENSMUST00000080861.6	0.025544814744586426	0.9367623522133401
611	ENSMUST00000080861.6	-0.0287056	0.9282195077890335
612	ENSMUST00000080861.6	-0.0458964	0.8729433404474448
613	ENSMUST00000080861.6	-0.16683	0.36340951116911013
614	ENSMUST00000080861.6	0.0615405	0.8337264930126224
615	ENSMUST00000080861.6	0.00318828	0.9943565286309157
616	ENSMUST00000080861.6	-0.00190968	0.9966020713469994
617	ENSMUST00000080861.6	-0.231267	0.2116997632647992
618	ENSMUST00000080861.6	0.2734205533701828	0.260605
619	ENSMUST00000080861.6	-0.403246	0.00135282
620	ENSMUST00000080861.6	0.0825516	0.7399793377049375
621	ENSMUST00000080861.6	-0.442878	0.25402281402847426
622	ENSMUST00000080861.6	0.015666116744398113	0.9742520867181317
623	ENSMUST00000080861.6	-0.113613	0.7565251709061571
624	ENSMUST00000080861.6	-0.0216526	0.9559774843518488
625	ENSMUST00000080861.6	0.21990908051790065	0.5456606444151674
626	ENSMUST00000080861.6	-0.0415382	0.9172277579591673
627	ENSMUST00000080861.6	-0.246621	0.18471629020279098
628	ENSMUST00000080861.6	0.11654724399123668	0.6055840911357911
629	ENSMUST00000080861.6	-0.374115	0.5863985569638884
630	ENSMUST00000080861.6	0.20293537115702348	0.891481
631	ENSMUST00000080861.6	-0.0221711	0.9740163906289023
632	ENSMUST00000080861.6	0.21482916789380746	0.6512058331857694
633	ENSMUST00000080861.6	-0.0721729	0.8375855816649721
634	ENSMUST00000080861.6	0.0739184	0.8033654806668521
635	ENSMUST00000080861.6	0.17339752607112777	0.45358593548984694
636	ENSMUST00000080861.6	-0.0558727	0.8554103375633609
637	ENSMUST00000080861.6	0.17822822320294068	0.8437121171383491
638	ENSMUST00000080861.6	0.13735485335421285	0.8212105157416499
639	ENSMUST00000080861.6	-0.0395308	0.916974
640	ENSMUST00000080861.6	0.12497950508735789	0.9077903760638956
641	ENSMUST00000080861.6	0.28466311784713283	0.21737090946140647
642	ENSMUST00000080861.6	-0.0487508	0.8914535313935106
643	ENSMUST00000080861.6	-0.0840121	0.7479494694524802
644	ENSMUST00000080861.6	-0.0238588	0.9372793150041923
645	ENSMUST00000080861.6	0.0896473	0.7990525378027094
646	ENSMUST00000080861.6	0.021106650864140694	0.9509283963185705
647	ENSMUST00000080861.6	-0.109928	0.5695718673534603
648	ENSMUST00000080861.6	0.0528414	0.9285917495787696
649	ENSMUST00000080861.6	-0.00523657	0.9882802125484642
650	ENSMUST00000080861.6	-0.00335833	0.9928270581086268
651	ENSMUST00000080861.6	0.20627622105176044	0.18316919997156403
652	ENSMUST00000080861.6	-0.0915015	0.6748692718010844
653	ENSMUST00000080861.6	0.20379441778913363	0.26377334288197624
654	ENSMUST00000080861.6	0.3446239534377212	0.16651318502175047
655	ENSMUST00000080861.6	0.14942263711102635	0.4119864282095686
656	ENSMUST00000080861.6	0.16179716204309894	0.5301737150433843
657	ENSMUST00000080861.6	-0.0806983	0.7152247464401907
658	ENSMUST00000080861.6	0.0681781	0.8014086732902854
659	ENSMUST00000080861.6	-0.223167	0.10700158279836834
660	ENSMUST00000080861.6	-0.19652	0.2767865820312764
661	ENSMUST00000080861.6	-0.0368202	0.893716
662	ENSMUST00000080861.6	0.0890819	0.6814685627121095
663	ENSMUST00000080861.6	-0.169397	0.7303646701874859
664	ENSMUST00000080861.6	-0.512091	0.4512033417602465
665	ENSMUST00000080861.6	-0.00840683	0.9849485926206318
666	ENSMUST00000080861.6	-0.0391882	0.8992138232140129
667	ENSMUST00000080861.6	NC	nan
668	ENSMUST00000080861.6	-0.167877	0.451558
669	ENSMUST00000080861.6	-0.0188594	0.9512606908624766
670	ENSMUST00000080861.6	0.0390833	0.8873213278185912
671	ENSMUST00000080861.6	0.1536573804667653	0.462319
672	ENSMUST00000080861.6	-0.469104	0.3644454617678046
673	ENSMUST00000080861.6	-0.0519922	0.9399117851830291
674	ENSMUST00000080861.6	0.1726889795928645	0.31917380073839763
675	ENSMUST00000080861.6	-0.144976	0.4258987829040183
676	ENSMUST00000080861.6	0.0819701	0.777205
677	ENSMUST00000080861.6	-0.626571	0.15556311015250407
678	ENSMUST00000080861.6	0.19995665229315673	0.3227197054735377
679	ENSMUST00000080861.6	-0.0466894	0.8747239423789357
680	ENSMUST00000080861.6	-0.174962	0.29213233247249765
681	ENSMUST00000080861.6	-0.0158665	0.9714909537136496
682	ENSMUST00000080861.6	-0.194343	0.39564079295343607
683	ENSMUST00000080861.6	-7.67275e-05	1
684	ENSMUST00000080861.6	0.0835941	0.8053910512089164
685	ENSMUST00000080861.6	0.7133688020167254	0.1927637504785867
686	ENSMUST00000080861.6	-0.0665901	0.7829578760317667
687	ENSMUST00000080861.6	-0.356078	0.16962829564660106
688	ENSMUST00000080861.6	0.5193510517188044	0.0131058
689	ENSMUST00000080861.6	0.050026152032384086	0.8916023199488475
690	ENSMUST00000080861.6	-0.0494166	0.8511296053347465
691	ENSMUST00000080861.6	-0.0233078	0.9386279672946325
692	ENSMUST00000080861.6	-0.0583382	0.814936
693	ENSMUST00000080861.6	-0.201121	0.3747186459013688
694	ENSMUST00000080861.6	-0.0465836	0.8579180157256343
695	ENSMUST00000080861.6	0.3065932239878102	0.0991853
696	ENSMUST00000080861.6	0.43868494598831054	0.20789098313282964
697	ENSMUST00000080861.6	-0.447556	0.0942193
698	ENSMUST00000080861.6	-0.170698	0.5803305451981274
699	ENSMUST00000080861.6	0.0359131	0.9062712514261145
700	ENSMUST00000080861.6	0.022822861105708317	0.9484332294030757
701	ENSMUST00000080861.6	0.023509708325850916	0.9559390148027815
702	ENSMUST00000080861.6	0.11612740613912273	0.5408264186805831
703	ENSMUST00000080861.6	0.17509873514511684	0.278867
704	ENSMUST00000080861.6	-0.31818	0.33713791816128896
705	ENSMUST00000080861.6	0.12285567738447846	0.6576813895070905
706	ENSMUST00000080861.6	0.12356396176195023	0.513048
707	ENSMUST00000080861.6	0.0460934	0.8589422728461364
708	ENSMUST00000080861.6	0.14677252161007653	0.6503872081007226
709	ENSMUST00000080861.6	-0.536032	0.19314063130063153
710	ENSMUST00000080861.6	-0.177137	0.2556728404022318
711	ENSMUST00000080861.6	0.4658666774505754	0.012596524917361527
712	ENSMUST00000080861.6	0.046665679937199986	0.8545455735725442
713	ENSMUST00000080861.6	0.26988267751984035	0.43672899851814334
714	ENSMUST00000080861.6	-0.070269	0.7653805826291906
715	ENSMUST00000080861.6	-0.829225	0.011626063979716227
716	ENSMUST00000080861.6	-0.223471	0.20735339087734098
717	ENSMUST00000080861.6	-0.0768493	0.7427216421762651
718	ENSMUST00000080861.6	-1.04043	2.5551310843963145e-05
719	ENSMUST00000080861.6	-0.32143	0.11621819836208935
720	ENSMUST00000080861.6	0.23530769462160478	0.12812180034523502
721	ENSMUST00000080861.6	-0.414746	0.039610034252136675
722	ENSMUST00000080861.6	0.22478268019127157	0.10809301771297362
723	ENSMUST00000080861.6	0.14459798021194237	0.6282123056001352
724	ENSMUST00000080861.6	0.00644278	0.9909995350816414
725	ENSMUST00000080861.6	0.22567500580609082	0.6599831453275761
726	ENSMUST00000080861.6	0.09924	0.8001171574807553
727	ENSMUST00000080861.6	0.15580117568068177	0.5985769481453467
728	ENSMUST00000080861.6	0.3385452125823003	0.0284045
729	ENSMUST00000080861.6	-0.505701	0.6863006413217689
730	ENSMUST00000080861.6	-0.140421	0.43899967975523924
731	ENSMUST00000080861.6	-0.808484	0.12246604915613932
732	ENSMUST00000080861.6	-0.150896	0.4062848251068725
733	ENSMUST00000080861.6	-0.284408	0.0997254
734	ENSMUST00000080861.6	-0.539984	0.0375564
735	ENSMUST00000080861.6	-0.0462726	0.86656
736	ENSMUST00000080861.6	-0.165752	0.4354553349140638
737	ENSMUST00000080861.6	0.18079542505138368	0.25150916407247853
738	ENSMUST00000080861.6	-0.159352	0.5635167452663273
739	ENSMUST00000080861.6	-0.0127486	0.9692738958333258
740	ENSMUST00000080861.6	0.3757868685348357	0.00698916
741	ENSMUST00000080861.6	-0.0861133	0.7043407036711098
742	ENSMUST00000080861.6	0.30270035696114567	0.2501038711914713
743	ENSMUST00000080861.6	-0.90748	0.29572924647707166
744	ENSMUST00000080861.6	0.24453875860804872	0.0638828
745	ENSMUST00000080861.6	-0.201032	0.8384254709480686
746	ENSMUST00000080861.6	0.029699786000007663	0.9231130097724816
747	ENSMUST00000080861.6	0.050547025696201085	0.8684264759423871
748	ENSMUST00000080861.6	0.054782722603078204	0.8326759445297596
749	ENSMUST00000080861.6	-0.298417	0.034471717033453454
750	ENSMUST00000080861.6	0.062224837262465596	0.7973191950598404
751	ENSMUST00000080861.6	-0.21538	0.15044457594143232
752	ENSMUST00000080861.6	0.10362883852913575	0.6080930088802067
753	ENSMUST00000080861.6	-0.379001	0.049540291712901245
754	ENSMUST00000080861.6	-0.33713	0.24039213383814026
755	ENSMUST00000080861.6	0.073381	0.8513327205358759
756	ENSMUST00000080861.6	0.19342397059826336	0.9574374887514129
757	ENSMUST00000080861.6	0.098702	0.6456905925825089
758	ENSMUST00000080861.6	0.0887421	0.7882338571503995
759	ENSMUST00000080861.6	0.1472593338745628	0.4906328971127468
760	ENSMUST00000080861.6	0.0590611	0.8059319880128367
761	ENSMUST00000080861.6	-0.00301325	0.9935106006180819
762	ENSMUST00000080861.6	0.0556795	0.8211236335814169
763	ENSMUST00000080861.6	-0.120092	0.5885626115186412
764	ENSMUST00000080861.6	-0.132452	0.5104062128063199
765	ENSMUST00000080861.6	0.1447887775949555	0.4810517230633789
766	ENSMUST00000080861.6	0.0642415	0.782524
767	ENSMUST00000080861.6	-0.213625	0.44274408218702244
768	ENSMUST00000080861.6	0.37532277608269726	0.00487053
769	ENSMUST00000080861.6	-0.632792	0.15027968232210198
770	ENSMUST00000080861.6	-0.03758	0.9043061681897374
771	ENSMUST00000080861.6	0.0238864	0.9486764092572337
772	ENSMUST00000080861.6	0.00312593	0.9928156611738346
773	ENSMUST00000080861.6	0.24228247533062358	0.0631899
774	ENSMUST00000080861.6	0.12577435538428516	0.48727546232503555
775	ENSMUST00000080861.6	-0.0670722	0.7724281258672351
776	ENSMUST00000080861.6	-0.28325	0.7449748160295759
777	ENSMUST00000080861.6	0.12441480584111211	0.7552380293420059
778	ENSMUST00000080861.6	-0.286794	0.31673766884587623
779	ENSMUST00000080861.6	-0.0570585	0.8970226361703981
780	ENSMUST00000080861.6	-0.200242	0.2610700875504307
781	ENSMUST00000080861.6	0.23887282040417304	0.0887592
782	ENSMUST00000080861.6	-0.0242009	0.9335958295896832
783	ENSMUST00000080861.6	0.1833115333628635	0.7585964795584514
784	ENSMUST00000080861.6	-0.110884	0.8781182594439771
785	ENSMUST00000080861.6	-0.358999	0.6176743845603013
786	ENSMUST00000080861.6	0.3943522612467049	0.0912365
787	ENSMUST00000080861.6	0.1726900486566935	0.2649952125563369
788	ENSMUST00000080861.6	-0.321635	0.016218857353510148
789	ENSMUST00000080861.6	0.1504447137690893	0.42016758587960207
790	ENSMUST00000080861.6	0.00636189	0.984672
791	ENSMUST00000080861.6	0.013934371779668489	0.9648658021798436
792	ENSMUST00000080861.6	0.0399027	0.886852
793	ENSMUST00000080861.6	0.0342872	0.9704845073874139
794	ENSMUST00000080861.6	-0.035523	0.9116085987570696
795	ENSMUST00000080861.6	0.15053158974687295	0.41095263708484825
796	ENSMUST00000080861.6	-0.0654341	0.7772818338357631
797	ENSMUST00000080861.6	-0.0849819	0.7359208939509123
798	ENSMUST00000080861.6	-0.201444	0.15998200392600753
799	ENSMUST00000080861.6	-0.116051	0.5263059091259435
800	ENSMUST00000080861.6	-0.238973	0.19853977583281576
801	ENSMUST00000080861.6	-0.368697	0.4267893393458436
802	ENSMUST00000080861.6	0.39816798547577437	0.4804522033227264
803	ENSMUST00000080861.6	-0.0246559	0.9541667075412763
804	ENSMUST00000080861.6	-0.165087	0.3186465336061145
805	ENSMUST00000080861.6	0.11443692555757035	0.6310031541065602
806	ENSMUST00000080861.6	0.0301088	0.9453122607906419
807	ENSMUST00000080861.6	0.5111246221237364	0.5685044890318032
808	ENSMUST00000080861.6	-0.228768	0.6085841327165934
809	ENSMUST00000080861.6	0.00190506	0.995829
810	ENSMUST00000080861.6	-0.236083	0.24879324996810995
811	ENSMUST00000080861.6	0.0298339	0.9183940613407142
812	ENSMUST00000080861.6	0.00914782	0.9780165496939753
813	ENSMUST00000080861.6	0.1987963939974584	0.21959138159649597
814	ENSMUST00000080861.6	0.2616896836718625	0.042556206009323666
815	ENSMUST00000080861.6	-0.293453	0.0999813
816	ENSMUST00000080861.6	-0.0964117	0.6561923926074857
817	ENSMUST00000080861.6	NC	nan
818	ENSMUST00000080861.6	-0.018954	0.9570912430467677
819	ENSMUST00000080861.6	-0.0651836	0.7789770631043169
820	ENSMUST00000080861.6	0.0854221	0.6812920631964429
821	ENSMUST00000080861.6	-0.127124	0.6020449978057995
822	ENSMUST00000080861.6	-0.0486316	0.9291953171137507
823	ENSMUST00000080861.6	0.0693453	0.7608632282284353
824	ENSMUST00000080861.6	-0.0369864	0.9356054675077782
825	ENSMUST00000080861.6	0.0588138	0.8186222663550818
826	ENSMUST00000080861.6	0.11093533406600267	0.8885756486881895
827	ENSMUST00000080861.6	0.11550772181924772	0.6840912731961004
828	ENSMUST00000080861.6	0.18336828818893036	0.2596688440327534
829	ENSMUST00000080861.6	0.2659635484971366	0.0406654
830	ENSMUST00000080861.6	0.23120248113846864	0.2551055052014893
831	ENSMUST00000080861.6	-0.190012	0.23009643758809992
832	ENSMUST00000080861.6	-0.105428	0.6758680603121161
833	ENSMUST00000080861.6	-0.0288843	0.9487918376949688
834	ENSMUST00000080861.6	0.18162250049145778	0.6419034018476144
835	ENSMUST00000080861.6	0.0395848	0.8813775449933362
836	ENSMUST00000080861.6	0.016408203853488377	0.9573679445082053
837	ENSMUST00000080861.6	-0.159422	0.3257082375916046
838	ENSMUST00000080861.6	-0.0930634	0.7000143501622476
839	ENSMUST00000080861.6	0.12241235469163358	0.5267029675826203
840	ENSMUST00000080861.6	0.2207962170770037	0.29053975973089247
841	ENSMUST00000080861.6	-0.276526	0.040711479156677756
842	ENSMUST00000080861.6	0.018371982496360267	0.958694
843	ENSMUST00000080861.6	0.10293166556193492	0.7621142719170286
844	ENSMUST00000080861.6	-0.15221	0.4181115917689093
845	ENSMUST00000080861.6	-0.1994	0.25402281402847426
846	ENSMUST00000080861.6	-0.21704	0.28993162210358203
847	ENSMUST00000080861.6	-0.108194	0.6562290893015573
848	ENSMUST00000080861.6	-0.28665	0.3802622218405153
849	ENSMUST00000080861.6	-0.0938282	0.8194240958935348
850	ENSMUST00000080861.6	-0.0615171	0.8206401186822125
851	ENSMUST00000080861.6	0.15721736071148587	0.40085152084667786
852	ENSMUST00000080861.6	0.12444983574502139	0.7662562735635273
853	ENSMUST00000080861.6	0.18883460014479958	0.29557607555844234
854	ENSMUST00000080861.6	-0.0336556	0.9240396971032734
855	ENSMUST00000080861.6	0.17308654251814143	0.4245823733956167
856	ENSMUST00000080861.6	0.070072	0.7628701359096136
857	ENSMUST00000080861.6	-0.096189	0.7597540305758349
858	ENSMUST00000080861.6	-0.0400242	0.9220023570410621
859	ENSMUST00000080861.6	-0.0697625	0.7875487755716504
860	ENSMUST00000080861.6	0.10724905115183218	0.6690972808539641
861	ENSMUST00000080861.6	-0.140812	0.5964228398360032
862	ENSMUST00000080861.6	0.21876064882851257	0.3044998916232424
863	ENSMUST00000080861.6	0.0888463	0.6774477164187808
864	ENSMUST00000080861.6	-0.0798812	0.7219178969199126
865	ENSMUST00000080861.6	0.23442036165806673	0.23430488167247326
866	ENSMUST00000080861.6	0.026914246051196737	0.9284457483577312
867	ENSMUST00000080861.6	0.11519329142300563	0.6215262071669245
868	ENSMUST00000080861.6	-0.101366	0.6340071817045783
869	ENSMUST00000080861.6	-0.531664	0.0163661
870	ENSMUST00000080861.6	-0.15538	0.38861459018401445
871	ENSMUST00000080861.6	0.0891729	0.756639
872	ENSMUST00000080861.6	-0.0935701	0.656744
873	ENSMUST00000080861.6	-0.336609	0.018845
874	ENSMUST00000080861.6	-0.0904719	0.6902068662037044
875	ENSMUST00000080861.6	-0.631205	0.00120341
876	ENSMUST00000080861.6	0.37214551903213827	0.4023541171053685
877	ENSMUST00000080861.6	-0.0186048	0.9630528300849902
878	ENSMUST00000080861.6	-0.0301292	0.9363885871476223
879	ENSMUST00000080861.6	0.0908346	0.726029
880	ENSMUST00000080861.6	0.20397437433803822	0.19601692746258226
881	ENSMUST00000080861.6	-0.0636761	0.7918933772000704
882	ENSMUST00000080861.6	0.1311	0.61607
883	ENSMUST00000080861.6	-0.0148411	0.9789945802965978
884	ENSMUST00000080861.6	0.10621405420922264	0.7115845261660125
885	ENSMUST00000080861.6	0.14644789643951137	0.6633466032411651
886	ENSMUST00000080861.6	-0.121972	0.5076726334685535
887	ENSMUST00000080861.6	-0.122918	0.621706
888	ENSMUST00000080861.6	-0.153365	0.48798477020253933
889	ENSMUST00000080861.6	0.0672753	0.7920163904354931
890	ENSMUST00000080861.6	0.0594897	0.8633949896255249
891	ENSMUST00000080861.6	0.0405734	0.9260779782383245
892	ENSMUST00000080861.6	-0.0773885	0.7742448487092103
893	ENSMUST00000080861.6	0.18938637838360264	0.47476661765502576
894	ENSMUST00000080861.6	-0.0284883	0.9361055157338668
895	ENSMUST00000080861.6	0.10256675463006575	0.6772147881616064
896	ENSMUST00000080861.6	-0.191762	0.2840165118779354
897	ENSMUST00000080861.6	-0.00455859	0.9928788869139138
898	ENSMUST00000080861.6	0.0825407	0.8605029188507671
899	ENSMUST00000080861.6	0.053471	0.9330059322904873
900	ENSMUST00000080861.6	-0.157075	0.4949406906730594
901	ENSMUST00000080861.6	0.0562677	0.8230351515142855
902	ENSMUST00000080861.6	-0.0354835	0.9135692434167936
903	ENSMUST00000080861.6	-0.122855	0.7495038505448353
904	ENSMUST00000080861.6	0.12812271216161694	0.730181
905	ENSMUST00000080861.6	-0.0320695	0.9227555402354229
906	ENSMUST00000080861.6	-0.0516371	0.9063244325099066
907	ENSMUST00000080861.6	-0.00339028	0.9935106006180819
908	ENSMUST00000080861.6	0.1946398424979061	0.3750873426815044
909	ENSMUST00000080861.6	0.10017330115971271	0.711023
910	ENSMUST00000080861.6	0.017967355915696683	0.967084
911	ENSMUST00000080861.6	0.0883317	0.7397958182874104
912	ENSMUST00000080861.6	0.0732498	0.8310723202814153
913	ENSMUST00000080861.6	-0.120862	0.5620213444997604
914	ENSMUST00000080861.6	-0.103918	0.6888937562464911
915	ENSMUST00000080861.6	-0.256705	0.4252929078826549
916	ENSMUST00000080861.6	0.12616765431666951	0.7304152272211802
917	ENSMUST00000080861.6	-0.209976	0.47807837119011126
918	ENSMUST00000080861.6	0.10783121570971091	0.6409065684144425
919	ENSMUST00000080861.6	0.14571620100665714	0.5845982378135225
920	ENSMUST00000080861.6	-0.112225	0.7227162398528564
921	ENSMUST00000080861.6	-0.199996	0.2807802409130684
922	ENSMUST00000080861.6	0.0328106	0.9356054675077782
923	ENSMUST00000080861.6	-0.238951	0.12659373588336517
924	ENSMUST00000080861.6	-0.494487	0.010490171169808361
925	ENSMUST00000080861.6	-0.0955659	0.7122052369329424
926	ENSMUST00000080861.6	0.11351303409542958	0.7595628670026021
927	ENSMUST00000080861.6	0.1585545001527721	0.5200705302163471
928	ENSMUST00000080861.6	-0.203641	0.36063176893110255
929	ENSMUST00000080861.6	0.24056559476087572	0.3292510700093143
930	ENSMUST00000080861.6	0.13726263798107222	0.564245
931	ENSMUST00000080861.6	0.13919496385512617	0.6146548151624874
932	ENSMUST00000080861.6	-0.117722	0.7073801057001871
933	ENSMUST00000080861.6	0.017958513301644993	0.9645603063802316
934	ENSMUST00000080861.6	0.10787215175692907	0.7406025544059336
935	ENSMUST00000080861.6	0.0478574	0.8924009229249663
936	ENSMUST00000080861.6	-0.218304	0.4266397527452545
937	ENSMUST00000080861.6	0.2208007927180885	0.6105948219341407
938	ENSMUST00000080861.6	0.25580844231501726	0.1537621861839131
939	ENSMUST00000080861.6	0.12756440885967063	0.7234065782612313
940	ENSMUST00000080861.6	0.0334386	0.9482031856034268
941	ENSMUST00000080861.6	0.10992440686827762	0.7280392728076579
942	ENSMUST00000080861.6	-0.217965	0.3121508938967469
943	ENSMUST00000080861.6	-0.144308	0.5936270653062504
823	ENSMUST00000153609.8	NC	nan
824	ENSMUST00000153609.8	NC	nan
825	ENSMUST00000153609.8	0.6694306539426291	0.6509829485639764
826	ENSMUST00000153609.8	NC	nan
827	ENSMUST00000153609.8	NC	nan
829	ENSMUST00000153609.8	1.5276078941864686	0.13239553584715125
830	ENSMUST00000153609.8	-1.65959	0.1722696178560341
832	ENSMUST00000153609.8	NC	nan
833	ENSMUST00000153609.8	-1.68554	0.13301228410439078
834	ENSMUST00000153609.8	-0.145182	0.9436897884179707
835	ENSMUST00000153609.8	NC	nan
836	ENSMUST00000153609.8	NC	nan
837	ENSMUST00000153609.8	NC	nan
838	ENSMUST00000153609.8	NC	nan
839	ENSMUST00000153609.8	NC	nan
840	ENSMUST00000153609.8	NC	nan
841	ENSMUST00000153609.8	0.45198512374305705	0.8240607374058613
842	ENSMUST00000153609.8	NC	nan
843	ENSMUST00000153609.8	0.2682639865946786	0.9465752920920999
844	ENSMUST00000153609.8	-1.18958	0.7085527094860672
849	ENSMUST00000153609.8	0.8728056199344166	0.5282286361711249
850	ENSMUST00000153609.8	-0.02174	0.9962430458151372
851	ENSMUST00000153609.8	NC	nan
852	ENSMUST00000153609.8	1.3758230612525952	0.6495112019999653
853	ENSMUST00000153609.8	1.3718462253725057	0.3756845617262753
856	ENSMUST00000153609.8	NC	nan
857	ENSMUST00000153609.8	NC	nan
858	ENSMUST00000153609.8	NC	nan
859	ENSMUST00000153609.8	NC	nan
860	ENSMUST00000153609.8	NC	nan
861	ENSMUST00000153609.8	NC	nan
862	ENSMUST00000153609.8	-0.572519	0.7966003803974698
864	ENSMUST00000153609.8	-0.617435	0.7410620343965489
865	ENSMUST00000153609.8	-0.261365	0.9072751484281604
866	ENSMUST00000153609.8	NC	nan
867	ENSMUST00000153609.8	NC	nan
868	ENSMUST00000153609.8	-0.791587	0.5322746682797119
869	ENSMUST00000153609.8	NC	nan
870	ENSMUST00000153609.8	0.8881198549074582	0.4437440487051733
871	ENSMUST00000153609.8	-0.362256	0.8431304399939077
872	ENSMUST00000153609.8	NC	nan
873	ENSMUST00000153609.8	-1.0245	0.5611504822597304
874	ENSMUST00000153609.8	NC	nan
875	ENSMUST00000153609.8	NC	nan
876	ENSMUST00000153609.8	0.9111493323737369	0.7786107562850485
877	ENSMUST00000153609.8	NC	nan
878	ENSMUST00000153609.8	NC	nan
879	ENSMUST00000153609.8	-0.514664	0.7936601755185302
880	ENSMUST00000153609.8	0.45675840249571487	0.748853
881	ENSMUST00000153609.8	0.6131044728864086	0.7438521364977555
882	ENSMUST00000153609.8	NC	nan
884	ENSMUST00000153609.8	NC	nan
886	ENSMUST00000153609.8	NC	nan
887	ENSMUST00000153609.8	1.398128818766893	0.2777132623968059
888	ENSMUST00000153609.8	-1.09861	0.3559699068179132
889	ENSMUST00000153609.8	-1.45343	0.532023
890	ENSMUST00000153609.8	-0.659624	0.7763008736365433
894	ENSMUST00000153609.8	NC	nan
895	ENSMUST00000153609.8	NC	nan
896	ENSMUST00000153609.8	NC	nan
897	ENSMUST00000153609.8	1.572880316700302	0.41686816010019023
898	ENSMUST00000153609.8	0.3117796240308415	0.8564157508902583
899	ENSMUST00000153609.8	NC	nan
900	ENSMUST00000153609.8	-1.60944	0.14046495969396164
901	ENSMUST00000153609.8	1.4880770554298326	0.4515038777225021
902	ENSMUST00000153609.8	NC	nan
903	ENSMUST00000153609.8	0.27329333499968095	0.9027777754706826
904	ENSMUST00000153609.8	NC	nan
905	ENSMUST00000153609.8	-0.575364	0.669799
906	ENSMUST00000153609.8	NC	nan
907	ENSMUST00000153609.8	-0.419854	0.802174
908	ENSMUST00000153609.8	-0.217413	0.9578020796983252
909	ENSMUST00000153609.8	NC	nan
910	ENSMUST00000153609.8	NC	nan
914	ENSMUST00000153609.8	1.9236870122706031	0.2079009863500111
917	ENSMUST00000153609.8	0.028170876966696127	0.9909995350816414
918	ENSMUST00000153609.8	NC	nan
919	ENSMUST00000153609.8	NC	nan
920	ENSMUST00000153609.8	NC	nan
921	ENSMUST00000153609.8	0.24353228783885147	0.8909403996298548
922	ENSMUST00000153609.8	-0.184922	0.939634
923	ENSMUST00000153609.8	-1.03407	0.3480474116733162
924	ENSMUST00000153609.8	NC	nan
925	ENSMUST00000153609.8	0.5596157879354229	0.7107155163209615
926	ENSMUST00000153609.8	NC	nan
927	ENSMUST00000153609.8	0.6221361449167564	0.6415469258309268
928	ENSMUST00000153609.8	0.7838169808077678	0.573728
929	ENSMUST00000153609.8	-0.803495	0.5218827204825711
930	ENSMUST00000153609.8	0.15811108104335445	0.9487435448298721
931	ENSMUST00000153609.8	NC	nan
933	ENSMUST00000153609.8	-0.298855	0.9372620721416965
937	ENSMUST00000153609.8	-0.182322	0.9404620723757751
938	ENSMUST00000153609.8	NC	nan
939	ENSMUST00000153609.8	NC	nan
940	ENSMUST00000153609.8	0.17114825619582927	0.9672690268894484
941	ENSMUST00000153609.8	NC	nan
942	ENSMUST00000153609.8	0.0800427	0.9793756116207588
943	ENSMUST00000153609.8	NC	nan
944	ENSMUST00000153609.8	0.9540310598570021	0.5634378438136797
945	ENSMUST00000153609.8	NC	nan
946	ENSMUST00000153609.8	NC	nan
947	ENSMUST00000153609.8	NC	nan
948	ENSMUST00000153609.8	0.20194134366360644	0.9176291463332061
949	ENSMUST00000153609.8	-0.600057	0.7130073403336715
950	ENSMUST00000153609.8	0.4274440148269398	0.9101018892785877
951	ENSMUST00000153609.8	-0.0698974	0.9788711035087497
952	ENSMUST00000153609.8	-0.224522	0.9058973403324408
953	ENSMUST00000153609.8	NC	nan
954	ENSMUST00000153609.8	NC	nan
958	ENSMUST00000153609.8	NC	nan
959	ENSMUST00000153609.8	1.2219913098286141	0.4517071260717704
960	ENSMUST00000153609.8	0.451985	0.7899949416354601
961	ENSMUST00000153609.8	NC	nan
962	ENSMUST00000153609.8	NC	nan
963	ENSMUST00000153609.8	-0.142018	0.9448677286734112
964	ENSMUST00000153609.8	1.148052014406337	0.26746716184882013
965	ENSMUST00000153609.8	0.19337139298053868	0.9348333640924948
966	ENSMUST00000153609.8	-0.124298	0.9560166097866599
967	ENSMUST00000153609.8	NC	nan
968	ENSMUST00000153609.8	0.5984137574764052	0.6715539630409212
969	ENSMUST00000153609.8	-0.54764	0.743468
970	ENSMUST00000153609.8	NC	nan
971	ENSMUST00000153609.8	-0.143101	0.9723571887697604
972	ENSMUST00000153609.8	NC	nan
973	ENSMUST00000153609.8	-0.621174	0.63402
974	ENSMUST00000153609.8	0.16612687087397507	0.9545398600934687
975	ENSMUST00000153609.8	NC	nan
976	ENSMUST00000153609.8	NC	nan
977	ENSMUST00000153609.8	0.34174929372205654	0.8582378692950153
978	ENSMUST00000153609.8	NC	nan
979	ENSMUST00000153609.8	NC	nan
980	ENSMUST00000153609.8	0.7041970167465318	0.8403242333424418
981	ENSMUST00000153609.8	NC	nan
982	ENSMUST00000153609.8	NC	nan
983	ENSMUST00000153609.8	NC	nan
984	ENSMUST00000153609.8	-1.13498	0.2756612678379577
985	ENSMUST00000153609.8	-0.205852	0.9434381996016106
986	ENSMUST00000153609.8	NC	nan
987	ENSMUST00000153609.8	NC	nan
988	ENSMUST00000153609.8	-0.0948987	0.9707577197285778
989	ENSMUST00000153609.8	NC	nan
990	ENSMUST00000153609.8	-0.600897	0.648706
991	ENSMUST00000153609.8	-0.142316	0.9726056488389161
992	ENSMUST00000153609.8	NC	nan
993	ENSMUST00000153609.8	NC	nan
994	ENSMUST00000153609.8	1.0176432261344424	0.46471063585454897
995	ENSMUST00000153609.8	NC	nan
996	ENSMUST00000153609.8	NC	nan
998	ENSMUST00000153609.8	NC	nan
999	ENSMUST00000153609.8	-0.313446	0.8876587709263705
1000	ENSMUST00000153609.8	NC	nan
1001	ENSMUST00000153609.8	NC	nan
1002	ENSMUST00000153609.8	NC	nan
1003	ENSMUST00000153609.8	NC	nan
1004	ENSMUST00000153609.8	NC	nan
1005	ENSMUST00000153609.8	NC	nan
1006	ENSMUST00000153609.8	-0.295117	0.8778736834334598
1007	ENSMUST00000153609.8	NC	nan
1008	ENSMUST00000153609.8	NC	nan
1009	ENSMUST00000153609.8	NC	nan
1010	ENSMUST00000153609.8	1.0861897686695552	0.6792441088762001
1011	ENSMUST00000153609.8	NC	nan
1012	ENSMUST00000153609.8	1.339774345484997	0.240348
1016	ENSMUST00000153609.8	NC	nan
1017	ENSMUST00000153609.8	NC	nan
1018	ENSMUST00000153609.8	0.3313571359544423	0.8806302041546509
1019	ENSMUST00000153609.8	-0.836248	0.8023633001794284
1021	ENSMUST00000153609.8	NC	nan
1022	ENSMUST00000153609.8	NC	nan
1023	ENSMUST00000153609.8	NC	nan
1025	ENSMUST00000153609.8	-0.298602	0.8598752971699748
1027	ENSMUST00000153609.8	-0.243098	0.8994974243703513
1028	ENSMUST00000153609.8	NC	nan
1029	ENSMUST00000153609.8	0.8472978603872042	0.7990620993009483
1030	ENSMUST00000153609.8	NC	nan
1031	ENSMUST00000153609.8	NC	nan
1032	ENSMUST00000153609.8	0.22721687670184512	0.9234141012111325
1033	ENSMUST00000153609.8	NC	nan
1035	ENSMUST00000153609.8	1.7917594692280545	0.0289161
1036	ENSMUST00000153609.8	-1.20397	0.20800074933455262
1037	ENSMUST00000153609.8	NC	nan
1038	ENSMUST00000153609.8	-1.32176	0.5229193823830706
1039	ENSMUST00000153609.8	0.7748790778243261	0.563745
1040	ENSMUST00000153609.8	NC	nan
1041	ENSMUST00000153609.8	NC	nan
1042	ENSMUST00000153609.8	-1.77071	0.38880521902792864
1043	ENSMUST00000153609.8	0.45198512374305716	0.8599575532696956
1044	ENSMUST00000153609.8	0.2972515234679312	0.8577914701427012
1045	ENSMUST00000153609.8	NC	nan
1046	ENSMUST00000153609.8	0.6544326683792546	0.7560549873107815
1047	ENSMUST00000153609.8	NC	nan
1048	ENSMUST00000153609.8	NC	nan
1051	ENSMUST00000153609.8	-1.13943	0.26306948105145445
1052	ENSMUST00000153609.8	1.1905497839937955	0.2198855855526607
1053	ENSMUST00000153609.8	-0.954031	0.4482741702056428
1056	ENSMUST00000153609.8	-1.10057	0.29269978613799963
1057	ENSMUST00000153609.8	NC	nan
1058	ENSMUST00000153609.8	NC	nan
1059	ENSMUST00000153609.8	-1.06784	0.2909607915694278
1060	ENSMUST00000153609.8	-1.75786	0.39490127875824194
1062	ENSMUST00000153609.8	-0.0571584	0.9895764626080638
1064	ENSMUST00000153609.8	NC	nan
1065	ENSMUST00000153609.8	0.3519764231571793	0.9288233275882635
1066	ENSMUST00000153609.8	0.6847789308894288	0.6323686290250115
1067	ENSMUST00000153609.8	0.5174902955117238	0.6873557317219182
1068	ENSMUST00000153609.8	NC	nan
1069	ENSMUST00000153609.8	0.2772107725844856	0.9453122607906419
1070	ENSMUST00000153609.8	-0.0953102	0.9667198446264921
1071	ENSMUST00000153609.8	1.016934257653842	0.7614869007982132
1072	ENSMUST00000153609.8	NC	nan
1073	ENSMUST00000153609.8	NC	nan
1074	ENSMUST00000153609.8	1.7491998548092589	0.39673960078496906
1075	ENSMUST00000153609.8	0.31845373111853453	0.8864626395376193
1077	ENSMUST00000153609.8	1.666596326274049	0.42840390299746484
1078	ENSMUST00000153609.8	NC	nan
1079	ENSMUST00000153609.8	NC	nan
1080	ENSMUST00000153609.8	NC	nan
1081	ENSMUST00000153609.8	NC	nan
1082	ENSMUST00000153609.8	NC	nan
1083	ENSMUST00000153609.8	NC	nan
1084	ENSMUST00000153609.8	-0.156004	0.9375343753812824
1085	ENSMUST00000153609.8	0.5320278314165936	0.6680625111056527
1086	ENSMUST00000153609.8	-0.429276	0.8587608149924686
1087	ENSMUST00000153609.8	NC	nan
1088	ENSMUST00000153609.8	1.2527629684953674	0.43098903428081403
1089	ENSMUST00000153609.8	NC	nan
1090	ENSMUST00000153609.8	0.4700036292457351	0.8416776972309153
1091	ENSMUST00000153609.8	NC	nan
1092	ENSMUST00000153609.8	NC	nan
1095	ENSMUST00000153609.8	NC	nan
1096	ENSMUST00000153609.8	-0.488353	0.8476556198955119
1097	ENSMUST00000153609.8	-0.0671393	0.9772105925941899
1098	ENSMUST00000153609.8	0.0927817	0.9674744335073118
1099	ENSMUST00000153609.8	0.37753840157364227	0.7844825225041431
1100	ENSMUST00000153609.8	-0.209517	0.9434381996016106
1101	ENSMUST00000153609.8	0.5959834321062977	0.6340359993594759
1102	ENSMUST00000153609.8	NC	nan
1103	ENSMUST00000153609.8	NC	nan
1104	ENSMUST00000153609.8	NC	nan
1105	ENSMUST00000153609.8	NC	nan
1106	ENSMUST00000153609.8	NC	nan
1107	ENSMUST00000153609.8	0.0689929	0.9791060815692982
1108	ENSMUST00000153609.8	NC	nan
1109	ENSMUST00000153609.8	NC	nan
1110	ENSMUST00000153609.8	NC	nan
1111	ENSMUST00000153609.8	-0.977251	0.29870258175760894
1112	ENSMUST00000153609.8	NC	nan
1113	ENSMUST00000153609.8	-1.1333	0.49290568558626263
1114	ENSMUST00000153609.8	-0.335235	0.8721567657843351
1115	ENSMUST00000153609.8	0.46715056026332935	0.7164877296636089
1116	ENSMUST00000153609.8	NC	nan
1117	ENSMUST00000153609.8	NC	nan
1118	ENSMUST00000153609.8	NC	nan
1119	ENSMUST00000153609.8	0.7621400520468967	0.6723720438928535
1120	ENSMUST00000153609.8	0.2231435513142101	0.8842829078860472
1121	ENSMUST00000153609.8	-0.454499	0.7593233888902996
1122	ENSMUST00000153609.8	NC	nan
1123	ENSMUST00000153609.8	0.6279066586915437	0.7960381401073112
1124	ENSMUST00000153609.8	NC	nan
1126	ENSMUST00000153609.8	NC	nan
1127	ENSMUST00000153609.8	0.8209805520698301	0.5359833752995992
1128	ENSMUST00000153609.8	0.8909729238898653	0.41024195414905135
1129	ENSMUST00000153609.8	0.3713594956216542	0.7988425566832316
1130	ENSMUST00000153609.8	NC	nan
1131	ENSMUST00000153609.8	NC	nan
1132	ENSMUST00000153609.8	NC	nan
1133	ENSMUST00000153609.8	NC	nan
1134	ENSMUST00000153609.8	0.30561977313844796	0.8758859664758063
1135	ENSMUST00000153609.8	-0.392562	0.8311711136897572
1136	ENSMUST00000153609.8	NC	nan
1137	ENSMUST00000153609.8	-0.590868	0.6309946323686496
1138	ENSMUST00000153609.8	NC	nan
1139	ENSMUST00000153609.8	-1.07329	0.27714212489774476
1140	ENSMUST00000153609.8	-0.117783	0.9453914566446238
1141	ENSMUST00000153609.8	0.7849547298130672	0.6879986258912241
1142	ENSMUST00000153609.8	-0.607205	0.6451728119008006
1143	ENSMUST00000153609.8	NC	nan
1144	ENSMUST00000153609.8	-0.862224	0.7046293693063342
1145	ENSMUST00000153609.8	-0.707536	0.5300554554597474
1146	ENSMUST00000153609.8	-0.519875	0.7640414509881586
1147	ENSMUST00000153609.8	NC	nan
1148	ENSMUST00000153609.8	-0.320743	0.8670517993137007
1149	ENSMUST00000153609.8	0.14211513631591427	0.9363885871476223
1150	ENSMUST00000153609.8	-0.773836	0.6676057181581871
1151	ENSMUST00000153609.8	-0.238411	0.8913512575906074
1152	ENSMUST00000153609.8	NC	nan
1153	ENSMUST00000153609.8	0.4882513017274517	0.7551900205538224
1154	ENSMUST00000153609.8	0.753772	0.5785670093547498
1155	ENSMUST00000153609.8	0.8675005677047237	0.7641298736104724
1156	ENSMUST00000153609.8	0.20173964265105665	0.9238444778734357
1157	ENSMUST00000153609.8	-0.10661	0.9804635735150622
1158	ENSMUST00000153609.8	NC	nan
1159	ENSMUST00000153609.8	NC	nan
1160	ENSMUST00000153609.8	-0.115761	0.947451
1161	ENSMUST00000153609.8	-0.263585	0.926972
1162	ENSMUST00000153609.8	-0.664976	0.5857508618829107
1163	ENSMUST00000153609.8	NC	nan
1164	ENSMUST00000153609.8	-0.156004	0.9375343753812824
1165	ENSMUST00000153609.8	NC	nan
1166	ENSMUST00000153609.8	NC	nan
1167	ENSMUST00000153609.8	0.20763936477824477	0.8983961437717001
1168	ENSMUST00000153609.8	NC	nan
1169	ENSMUST00000153609.8	0.8281834643638892	0.7775459894332308
1170	ENSMUST00000153609.8	0.2657031657330059	0.8745308635875922
1171	ENSMUST00000153609.8	0.8672831527674606	0.38078193093265045
1172	ENSMUST00000153609.8	-0.251314	0.9273586148821218
1173	ENSMUST00000153609.8	NC	nan
1174	ENSMUST00000153609.8	0.2755115368315258	0.8649870548254882
1175	ENSMUST00000153609.8	0.16598513747426172	0.9459798686083408
1176	ENSMUST00000153609.8	NC	nan
1177	ENSMUST00000153609.8	-0.135036	0.9643796347076405
1178	ENSMUST00000153609.8	NC	nan
1179	ENSMUST00000153609.8	-0.561469	0.8661566720256103
1180	ENSMUST00000153609.8	NC	nan
1181	ENSMUST00000153609.8	0.7985076962177716	0.5491557314199238
1182	ENSMUST00000153609.8	-0.424883	0.8144979113591826
1183	ENSMUST00000153609.8	0.4446858212614447	0.8534359015297227
1184	ENSMUST00000153609.8	0.027857	0.9895764626080638
1185	ENSMUST00000153609.8	0.31287232128033915	0.9114444890758406
1186	ENSMUST00000153609.8	-0.0689929	0.9821106354188507
1187	ENSMUST00000153609.8	NC	nan
1188	ENSMUST00000153609.8	0.0438026	0.9853783015232976
1191	ENSMUST00000153609.8	NC	nan
1192	ENSMUST00000153609.8	0.6692959647377658	0.5530845321930046
1193	ENSMUST00000153609.8	-0.434286	0.9111529581676927
1194	ENSMUST00000153609.8	0.8988315105023862	0.41165103396429853
1195	ENSMUST00000153609.8	-0.449132	0.726175
1196	ENSMUST00000153609.8	NC	nan
1197	ENSMUST00000153609.8	NC	nan
1198	ENSMUST00000153609.8	0.8708283577973966	0.7016682812372426
1199	ENSMUST00000153609.8	-0.0137933	0.9956959078936184
1200	ENSMUST00000153609.8	0.0571584	0.9826446078970282
1201	ENSMUST00000153609.8	0.1431008436406734	0.9547416218175324
1203	ENSMUST00000153609.8	0.0800427	0.969239
1204	ENSMUST00000153609.8	NC	nan
1205	ENSMUST00000153609.8	-0.203125	0.9307910156333742
1206	ENSMUST00000153609.8	0.9808292530117262	0.3245997621019648
1207	ENSMUST00000153609.8	-0.362319	0.8003546462691121
1208	ENSMUST00000153609.8	NC	nan
1209	ENSMUST00000153609.8	NC	nan
1210	ENSMUST00000153609.8	NC	nan
1211	ENSMUST00000153609.8	-0.187212	0.9498432440622726
1212	ENSMUST00000153609.8	1.6907618502636845	0.0323466
1215	ENSMUST00000153609.8	NC	nan
1216	ENSMUST00000153609.8	NC	nan
1217	ENSMUST00000153609.8	0.42834940194175264	0.7697098076718818
1218	ENSMUST00000153609.8	NC	nan
1219	ENSMUST00000153609.8	NC	nan
1220	ENSMUST00000153609.8	0.41197978912935856	0.8774226327101912
1221	ENSMUST00000153609.8	-1.51059	0.3696413036214743
1222	ENSMUST00000153609.8	-0.650588	0.7960381401073112
1223	ENSMUST00000153609.8	-0.193371	0.9125075023023405
1224	ENSMUST00000153609.8	NC	nan
1225	ENSMUST00000153609.8	0.41198	0.9166351688250197
1226	ENSMUST00000153609.8	-0.257829	0.9260928998129043
1227	ENSMUST00000153609.8	-0.334848	0.8304103554371092
1228	ENSMUST00000153609.8	0.6306268235786116	0.7068314956048455
1229	ENSMUST00000153609.8	-0.617798	0.6150458470490981
1232	ENSMUST00000153609.8	-0.81093	0.7875487755716504
1884	ENSMUST00000211214.2	-0.371064	0.9261585469128155
1885	ENSMUST00000211214.2	NC	nan
1886	ENSMUST00000211214.2	NC	nan
1887	ENSMUST00000211214.2	1.1794316954098187	0.2269459230863434
1888	ENSMUST00000211214.2	-0.151685	0.9206941645757698
1889	ENSMUST00000211214.2	0.3850562364769572	0.9229308589161552
1890	ENSMUST00000211214.2	NC	nan
1891	ENSMUST00000211214.2	NC	nan
1892	ENSMUST00000211214.2	0.14759327928109933	0.9316361655500994
1893	ENSMUST00000211214.2	NC	nan
1894	ENSMUST00000211214.2	NC	nan
1895	ENSMUST00000211214.2	-0.131028	0.94648
1896	ENSMUST00000211214.2	1.1103083284313011	0.20342578242670628
1897	ENSMUST00000211214.2	-0.00451468	0.9986757931719723
1898	ENSMUST00000211214.2	-0.965081	0.5869534208248692
1899	ENSMUST00000211214.2	NC	nan
1900	ENSMUST00000211214.2	NC	nan
1901	ENSMUST00000211214.2	0.7963314167951756	0.824324
1902	ENSMUST00000211214.2	NC	nan
1903	ENSMUST00000211214.2	-0.770925	0.4894944388438224
1904	ENSMUST00000211214.2	0.31424909983650223	0.8694327570128539
1905	ENSMUST00000211214.2	-0.480054	0.689715
1906	ENSMUST00000211214.2	NC	nan
1907	ENSMUST00000211214.2	NC	nan
1908	ENSMUST00000211214.2	NC	nan
1909	ENSMUST00000211214.2	-0.197826	0.8993578322782493
1910	ENSMUST00000211214.2	-1.95303	0.2555260809486888
1911	ENSMUST00000211214.2	-0.845298	0.39198091890618664
1912	ENSMUST00000211214.2	0.49002249613622745	0.7301859091845271
1913	ENSMUST00000211214.2	NC	nan
1914	ENSMUST00000211214.2	-0.543615	0.8257806280566713
1915	ENSMUST00000211214.2	0.2595111954850845	0.867947
1916	ENSMUST00000211214.2	-0.0791373	0.9649314998355004
1917	ENSMUST00000211214.2	0.3001045924503383	0.8561020550675585
1918	ENSMUST00000211214.2	0.0689929	0.9667198446264921
1919	ENSMUST00000211214.2	NC	nan
1920	ENSMUST00000211214.2	0.19761024930904506	0.9157062466405569
1921	ENSMUST00000211214.2	NC	nan
1923	ENSMUST00000211214.2	NC	nan
1924	ENSMUST00000211214.2	NC	nan
1925	ENSMUST00000211214.2	NC	nan
1926	ENSMUST00000211214.2	0.3007017856600843	0.8183852926568669
1927	ENSMUST00000211214.2	1.5301885407799598	0.48084484386379855
1928	ENSMUST00000211214.2	NC	nan
1929	ENSMUST00000211214.2	NC	nan
1930	ENSMUST00000211214.2	1.0573693301340608	0.45882261845032696
1931	ENSMUST00000211214.2	NC	nan
1932	ENSMUST00000211214.2	NC	nan
1933	ENSMUST00000211214.2	-0.708415	0.567153
1934	ENSMUST00000211214.2	1.0233888674305223	0.6507611398955488
1935	ENSMUST00000211214.2	0.9110136747733111	0.28062464818757815
1936	ENSMUST00000211214.2	0.027399	0.9880397200217215
1937	ENSMUST00000211214.2	NC	nan
1938	ENSMUST00000211214.2	-1.44947	0.5128043238354365
1939	ENSMUST00000211214.2	-0.321205	0.8260881013799902
1940	ENSMUST00000211214.2	NC	nan
1941	ENSMUST00000211214.2	NC	nan
1942	ENSMUST00000211214.2	1.386294361119891	0.11473811945673573
1943	ENSMUST00000211214.2	-0.852689	0.3369282095733585
1954	ENSMUST00000211214.2	0.7239188392266994	0.8440043691640371
1955	ENSMUST00000211214.2	0.7905213445851227	0.7347852107620281
1956	ENSMUST00000211214.2	0.3786538506575075	0.8359912867854281
1957	ENSMUST00000211214.2	0.0717572	0.9665427557276137
1958	ENSMUST00000211214.2	-0.489964	0.6517880360785936
1959	ENSMUST00000211214.2	-0.438617	0.8549054065091489
1960	ENSMUST00000211214.2	-0.367725	0.763763
1961	ENSMUST00000211214.2	NC	nan
1962	ENSMUST00000211214.2	0.8262915013778158	0.3902962449396472
1963	ENSMUST00000211214.2	-0.302571	0.8410113282556948
1964	ENSMUST00000211214.2	0.48550781578170044	0.8145050318520061
1965	ENSMUST00000211214.2	NC	nan
1966	ENSMUST00000211214.2	-0.0466871	0.9794145610730237
1967	ENSMUST00000211214.2	-1.41528	0.0728187
1968	ENSMUST00000211214.2	0.5108256237659909	0.6860855568589972
1969	ENSMUST00000211214.2	-0.848185	0.5730273007122474
1970	ENSMUST00000211214.2	1.2263297114272131	0.38124581024646714
1971	ENSMUST00000211214.2	NC	nan
1972	ENSMUST00000211214.2	0.6094041911435534	0.5861491349941728
1973	ENSMUST00000211214.2	-0.0303866	0.986795
1974	ENSMUST00000211214.2	NC	nan
1975	ENSMUST00000211214.2	0.6396584956089588	0.4879882080416421
1976	ENSMUST00000211214.2	-0.251314	0.8735844704135795
1977	ENSMUST00000211214.2	-0.898591	0.3089969085670147
1978	ENSMUST00000211214.2	0.5986278272104388	0.6788556736332345
1979	ENSMUST00000211214.2	-0.677147	0.4450437832727378
1980	ENSMUST00000211214.2	NC	nan
1981	ENSMUST00000211214.2	NC	nan
1982	ENSMUST00000211214.2	NC	nan
1983	ENSMUST00000211214.2	0.48353348147798353	0.7602704113755102
1984	ENSMUST00000211214.2	NC	nan
1985	ENSMUST00000211214.2	NC	nan
1986	ENSMUST00000211214.2	NC	nan
1987	ENSMUST00000211214.2	-0.250988	0.8961054172632029
1988	ENSMUST00000211214.2	NC	nan
1989	ENSMUST00000211214.2	NC	nan
1990	ENSMUST00000211214.2	-0.287682	0.8690091298253628
1991	ENSMUST00000211214.2	NC	nan
1992	ENSMUST00000211214.2	0.9162907318741547	0.6027839616199607
1993	ENSMUST00000211214.2	-0.385504	0.8332515351283153
1994	ENSMUST00000211214.2	NC	nan
1995	ENSMUST00000211214.2	-0.727049	0.4186160535795368
1996	ENSMUST00000211214.2	NC	nan
1997	ENSMUST00000211214.2	NC	nan
1998	ENSMUST00000211214.2	0.6830968447064428	0.7183326604266448
1999	ENSMUST00000211214.2	0.911149	0.6986401278436437
2000	ENSMUST00000211214.2	0.1319275430425488	0.9763953661562299
2001	ENSMUST00000211214.2	-0.154151	0.9602729273149222
2002	ENSMUST00000211214.2	-0.863965	0.3204935725594708
2003	ENSMUST00000211214.2	-1.15234	0.12393892109522306
2006	ENSMUST00000211214.2	-1.1035	0.18769189395594701
2007	ENSMUST00000211214.2	0.9490805546971457	0.5238233130484905
2008	ENSMUST00000211214.2	-0.88628	0.620994
2009	ENSMUST00000211214.2	0.36772478012531706	0.777908
2010	ENSMUST00000211214.2	NC	nan
2011	ENSMUST00000211214.2	0.7439195059333674	0.8387511753154924
2012	ENSMUST00000211214.2	-0.121555	0.9477547054828871
2013	ENSMUST00000211214.2	NC	nan
2014	ENSMUST00000211214.2	NC	nan
2015	ENSMUST00000211214.2	1.0273492686466192	0.30716667165257305
2016	ENSMUST00000211214.2	NC	nan
2017	ENSMUST00000211214.2	0.0783533	0.9617361630720914
2018	ENSMUST00000211214.2	-0.785049	0.3972693683791533
2019	ENSMUST00000211214.2	NC	nan
2020	ENSMUST00000211214.2	2.0794415416798366	0.40371217445812696
2021	ENSMUST00000211214.2	1.246532418744732	0.37003902403897837
2022	ENSMUST00000211214.2	0.2876820724517808	0.8998481532291762
2023	ENSMUST00000211214.2	NC	nan
2024	ENSMUST00000211214.2	NC	nan
2025	ENSMUST00000211214.2	0.768606	0.4110146171195601
2026	ENSMUST00000211214.2	1.3758230612525957	0.4234327302739246
2027	ENSMUST00000211214.2	-1.81156	0.3041890718074976
2028	ENSMUST00000211214.2	-0.841567	0.4031766469741798
2029	ENSMUST00000211214.2	NC	nan
2030	ENSMUST00000211214.2	0.1505728584793739	0.9164534407843251
2031	ENSMUST00000211214.2	-1.12838	0.11569827576636615
2032	ENSMUST00000211214.2	0.5163050895306165	0.6000678415941291
2033	ENSMUST00000211214.2	NC	nan
2034	ENSMUST00000211214.2	0.346625	0.767363
2035	ENSMUST00000211214.2	-0.10962	0.9423266162515116
2036	ENSMUST00000211214.2	0.47864672540175546	0.7117149369075835
2037	ENSMUST00000211214.2	-0.900787	0.7032362257751772
2038	ENSMUST00000211214.2	-0.0339016	0.9887587155881666
2039	ENSMUST00000211214.2	-0.892637	0.5465828437830186
2040	ENSMUST00000211214.2	1.1749852674526842	0.41395079089201925
2041	ENSMUST00000211214.2	0.6477297008691526	0.4644224819902354
2042	ENSMUST00000211214.2	NC	nan
2043	ENSMUST00000211214.2	0.6099482367049716	0.5204969504972424
2044	ENSMUST00000211214.2	0.8329091229351037	0.6501341751699756
2045	ENSMUST00000211214.2	NC	nan
2046	ENSMUST00000211214.2	NC	nan
2051	ENSMUST00000211214.2	NC	nan
2052	ENSMUST00000211214.2	0.6241543090729935	0.5734960327919171
2053	ENSMUST00000211214.2	0.28646181604655124	0.8143281468879543
2054	ENSMUST00000211214.2	NC	nan
2055	ENSMUST00000211214.2	NC	nan
2056	ENSMUST00000211214.2	NC	nan
2057	ENSMUST00000211214.2	0.2529965144638911	0.8775948680170012
2058	ENSMUST00000211214.2	1.184134462106272	0.3146655308074218
2059	ENSMUST00000211214.2	1.702219645885066	0.0309357
2060	ENSMUST00000211214.2	NC	nan
2061	ENSMUST00000211214.2	-0.297013	0.8281808331015045
2062	ENSMUST00000211214.2	NC	nan
2063	ENSMUST00000211214.2	1.5040773967762744	0.2076563492708756
2064	ENSMUST00000211214.2	-0.576737	0.6675535864611057
2065	ENSMUST00000211214.2	-0.361165	0.7973561170854797
2066	ENSMUST00000211214.2	0.4810534654323204	0.7840600049110994
2067	ENSMUST00000211214.2	NC	nan
2068	ENSMUST00000211214.2	NC	nan
2069	ENSMUST00000211214.2	1.1163118657675122	0.501249
2070	ENSMUST00000211214.2	-1.21434	0.32316707857186977
2071	ENSMUST00000211214.2	-0.57291	0.5681556467776041
2072	ENSMUST00000211214.2	NC	nan
2073	ENSMUST00000211214.2	0.8903152454708944	0.7077110668576142
2074	ENSMUST00000211214.2	0.6418538861723954	0.8658512170716539
2075	ENSMUST00000211214.2	NC	nan
2076	ENSMUST00000211214.2	-0.208639	0.9085236864177405
2077	ENSMUST00000211214.2	NC	nan
2078	ENSMUST00000211214.2	-0.7404	0.40127
2079	ENSMUST00000211214.2	-1.23606	0.31261260502987614
2080	ENSMUST00000211214.2	NC	nan
2081	ENSMUST00000211214.2	-0.74444	0.45525678322022944
2082	ENSMUST00000211214.2	0.917902	0.4498456819225758
2083	ENSMUST00000211214.2	0.9541610059295652	0.4217863389091535
2084	ENSMUST00000211214.2	NC	nan
2085	ENSMUST00000211214.2	0.7564743145112189	0.4427963426826044
2086	ENSMUST00000211214.2	-0.747214	0.46421331851906633
2087	ENSMUST00000211214.2	0.10815832228217377	0.9465006511913404
2088	ENSMUST00000211214.2	-0.0425596	0.9813855229804129
2089	ENSMUST00000211214.2	NC	nan
2090	ENSMUST00000211214.2	NC	nan
2091	ENSMUST00000211214.2	-0.313658	0.792911
2092	ENSMUST00000211214.2	-0.168679	0.9042792058937618
2093	ENSMUST00000211214.2	0.3007541540191337	0.839848
2094	ENSMUST00000211214.2	0.913388	0.5476615678633818
2095	ENSMUST00000211214.2	1.0874389880699846	0.2852643108815347
2096	ENSMUST00000211214.2	-1.30406	0.17925445850514968
2097	ENSMUST00000211214.2	0.3804638059027477	0.8883499694246264
2098	ENSMUST00000211214.2	-0.796944	0.736196
2099	ENSMUST00000211214.2	-0.330242	0.8628073585112157
2100	ENSMUST00000211214.2	-0.907557	0.6087465409427054
2101	ENSMUST00000211214.2	-0.570545	0.7444351638966276
2102	ENSMUST00000211214.2	-1.20991	0.1177365382765594
2103	ENSMUST00000211214.2	0.6174353588242492	0.8068211288209531
2104	ENSMUST00000211214.2	-0.275848	0.899788
2105	ENSMUST00000211214.2	0.0350913	0.9896186177017994
2106	ENSMUST00000211214.2	-0.587787	0.5953689178491437
2107	ENSMUST00000211214.2	-0.0317487	0.9945930222578558
2108	ENSMUST00000211214.2	-0.326092	0.8761286006701116
2109	ENSMUST00000211214.2	-0.46077	0.7288744326107397
2110	ENSMUST00000211214.2	0.674798	0.46649293401407227
2111	ENSMUST00000211214.2	0.538997	0.7882573109227162
2112	ENSMUST00000211214.2	NC	nan
2113	ENSMUST00000211214.2	NC	nan
2114	ENSMUST00000211214.2	NC	nan
2115	ENSMUST00000211214.2	-1.86243	0.14969492868175233
2116	ENSMUST00000211214.2	-0.207639	0.8812119233172283
2117	ENSMUST00000211214.2	1.2699307721177333	0.2951170483702353
2118	ENSMUST00000211214.2	1.0244005013053665	0.28349890449933607
2119	ENSMUST00000211214.2	0.6692796991533023	0.5082438236859805
2120	ENSMUST00000211214.2	0.42876067071168644	0.7361460923830965
2121	ENSMUST00000211214.2	2.1664529186694654	0.15226332683781515
2122	ENSMUST00000211214.2	0.13926206733350185	0.9741957603844543
2123	ENSMUST00000211214.2	0.5596157879354232	0.6570426693121885
2124	ENSMUST00000211214.2	-0.242731	0.8662338147560663
2125	ENSMUST00000211214.2	0.14077255388108256	0.9296016413080429
2126	ENSMUST00000211214.2	NC	nan
2127	ENSMUST00000211214.2	NC	nan
2128	ENSMUST00000211214.2	0.26662866325394813	0.9491671617010025
2129	ENSMUST00000211214.2	NC	nan
2130	ENSMUST00000211214.2	1.1786549963416457	0.48795972377581837
2131	ENSMUST00000211214.2	NC	nan
2132	ENSMUST00000211214.2	0.9219887529887931	0.6027839616199607
2133	ENSMUST00000211214.2	0.3801473001238742	0.8090382559672878
2136	ENSMUST00000211214.2	NC	nan
2137	ENSMUST00000211214.2	NC	nan
2138	ENSMUST00000211214.2	0.6584980451467716	0.5520257226799261
2139	ENSMUST00000211214.2	-1.75786	0.015240067489138318
2140	ENSMUST00000211214.2	0.7131879314433917	0.5661531426838282
2141	ENSMUST00000211214.2	NC	nan
2142	ENSMUST00000211214.2	NC	nan
2143	ENSMUST00000211214.2	1.7191887763932192	0.1039182470981283
2144	ENSMUST00000211214.2	-1.48048	0.0924156
2145	ENSMUST00000211214.2	0.9024016197134882	0.2890603261444827
2146	ENSMUST00000211214.2	1.0549372251654485	0.26686731933797114
2147	ENSMUST00000211214.2	-0.435007	0.7331309400032756
2148	ENSMUST00000211214.2	0.5726878695027751	0.6448832345374862
2149	ENSMUST00000211214.2	NC	nan
2150	ENSMUST00000211214.2	-1.06546	0.545925
2151	ENSMUST00000211214.2	NC	nan
2152	ENSMUST00000211214.2	NC	nan
2153	ENSMUST00000211214.2	NC	nan
2154	ENSMUST00000211214.2	0.6661185081720263	0.5097626614764578
2155	ENSMUST00000211214.2	0.6678293725756548	0.7227117691147511
2156	ENSMUST00000211214.2	NC	nan
2157	ENSMUST00000211214.2	-0.234572	0.9330035476951941
2158	ENSMUST00000211214.2	NC	nan
2159	ENSMUST00000211214.2	1.1451323043030026	0.3524117133393755
2160	ENSMUST00000211214.2	1.0192387011265973	0.7075817232783232
2161	ENSMUST00000211214.2	NC	nan
2162	ENSMUST00000211214.2	0.7897740162490174	0.6071768716752102
2164	ENSMUST00000211214.2	0.4744579795951162	0.6960996097431236
2165	ENSMUST00000211214.2	-0.641854	0.7032338411964587
2166	ENSMUST00000211214.2	-0.458027	0.8626457117029943
2167	ENSMUST00000211214.2	-0.3467	0.7921080907311953
2168	ENSMUST00000211214.2	-0.584157	0.601087
2169	ENSMUST00000211214.2	-1.9749	0.00522907
2170	ENSMUST00000211214.2	-1.26649	0.14061803538865014
2171	ENSMUST00000211214.2	-0.753772	0.5194334462798578
2172	ENSMUST00000211214.2	0.4862845148498733	0.7383069179274031
2173	ENSMUST00000211214.2	-1.14117	0.5372110283458539
2174	ENSMUST00000211214.2	0.6425034477411905	0.6375472286393806
60	ENSMUST00000094434.13	-0.256134	0.8561484891445391
61	ENSMUST00000094434.13	0.0665572	0.9148336643226038
62	ENSMUST00000094434.13	0.0616715	0.9084699603720308
63	ENSMUST00000094434.13	-0.131395	0.7618263331022543
64	ENSMUST00000094434.13	0.0641751	0.8900040016580352
65	ENSMUST00000094434.13	0.8503028396415703	0.1428699799921259
66	ENSMUST00000094434.13	0.8347107448817321	0.28343786524728476
67	ENSMUST00000094434.13	-0.390734	0.41149074797964086
68	ENSMUST00000094434.13	0.32751194485007473	0.24621623665607875
69	ENSMUST00000094434.13	-0.0311309	0.9512267983068037
70	ENSMUST00000094434.13	0.6146604618308421	0.0657988
71	ENSMUST00000094434.13	-0.145508	0.743468
72	ENSMUST00000094434.13	-0.460918	0.17042284462116722
73	ENSMUST00000094434.13	-0.0634614	0.9080925531307991
74	ENSMUST00000094434.13	0.6817878951718251	0.16083848739443407
75	ENSMUST00000094434.13	0.3133989604569105	0.5592788412691518
76	ENSMUST00000094434.13	0.33016560719756516	0.43639355373518124
77	ENSMUST00000094434.13	-0.050544	0.918524
78	ENSMUST00000094434.13	-0.354725	0.1644051963324899
79	ENSMUST00000094434.13	0.2416612600221532	0.3766995151492459
80	ENSMUST00000094434.13	1.144625247755334	0.1552535153119765
81	ENSMUST00000094434.13	-0.05517	0.9086893118228822
82	ENSMUST00000094434.13	-0.185637	0.859749
83	ENSMUST00000094434.13	0.2175287134298804	0.666731
84	ENSMUST00000094434.13	NC	nan
85	ENSMUST00000094434.13	0.18528577662267015	0.7992425408887925
86	ENSMUST00000094434.13	-0.412434	0.0456438
87	ENSMUST00000094434.13	-0.430185	0.0849389
88	ENSMUST00000094434.13	-0.12103	0.786369
89	ENSMUST00000094434.13	-0.414664	0.043108078368212725
90	ENSMUST00000094434.13	0.8442197509926282	0.16848473556787266
91	ENSMUST00000094434.13	0.24652640297550577	0.7628836776572181
92	ENSMUST00000094434.13	-0.134029	0.8609499993007682
93	ENSMUST00000094434.13	-0.331078	0.21100773743223367
94	ENSMUST00000094434.13	-0.186147	0.6291565961140345
95	ENSMUST00000094434.13	-0.146769	0.6600536068994862
96	ENSMUST00000094434.13	-0.245004	0.8347076863932174
97	ENSMUST00000094434.13	0.2885648148954503	0.5483321421716413
98	ENSMUST00000094434.13	-0.208496	0.6230277493769771
99	ENSMUST00000094434.13	0.17128542270995767	0.5832224127106145
100	ENSMUST00000094434.13	0.1929335326509908	0.7669465283561487
101	ENSMUST00000094434.13	0.0572536	0.9722475942881016
102	ENSMUST00000094434.13	0.0819303	0.8415615569461689
103	ENSMUST00000094434.13	-0.350125	0.5254149094380859
104	ENSMUST00000094434.13	0.0840889	0.857317
105	ENSMUST00000094434.13	0.0546012	0.9165565014149968
106	ENSMUST00000094434.13	0.5785608741778704	0.26622077266882166
107	ENSMUST00000094434.13	-0.00737917	0.9895764626080638
108	ENSMUST00000094434.13	0.3001650338373211	0.3023624983884144
109	ENSMUST00000094434.13	-0.0525032	0.9229327958666522
110	ENSMUST00000094434.13	0.0397088	0.9767211403307815
111	ENSMUST00000094434.13	0.9121250234664479	0.6011337409017289
112	ENSMUST00000094434.13	0.3516455955337302	0.7462642207202171
113	ENSMUST00000094434.13	0.11995351796072552	0.7548595166380067
114	ENSMUST00000094434.13	-0.0163958	0.9735655140412288
115	ENSMUST00000094434.13	0.5528567966973826	0.024187550796838233
116	ENSMUST00000094434.13	0.052113194234543095	0.9062915624223234
117	ENSMUST00000094434.13	-0.146137	0.717682
118	ENSMUST00000094434.13	-0.251456	0.6398614045647709
119	ENSMUST00000094434.13	0.14818418255808272	0.7748683798186667
120	ENSMUST00000094434.13	0.20652715153145107	0.5584527806864424
121	ENSMUST00000094434.13	0.23560279349113122	0.6973745310398551
122	ENSMUST00000094434.13	-0.3521	0.18630478815317236
123	ENSMUST00000094434.13	0.37062860227534516	0.16357764855479978
124	ENSMUST00000094434.13	-0.62616	0.0286841
125	ENSMUST00000094434.13	-0.126364	0.7038332433186306
126	ENSMUST00000094434.13	-0.427748	0.0839145
127	ENSMUST00000094434.13	0.1579059163776782	0.6141458739474813
128	ENSMUST00000094434.13	0.19393806368020194	0.8344853995450563
129	ENSMUST00000094434.13	0.010925264821339821	0.990604
130	ENSMUST00000094434.13	-0.101741	0.7663663926213536
131	ENSMUST00000094434.13	0.18642077089794823	0.5094580489607956
132	ENSMUST00000094434.13	0.17500918351370678	0.6131071846194789
133	ENSMUST00000094434.13	-0.150471	0.6203777238657645
134	ENSMUST00000094434.13	-0.0446887	0.9634982728777288
135	ENSMUST00000094434.13	-0.449154	0.0520979
136	ENSMUST00000094434.13	-0.392775	0.0428891
137	ENSMUST00000094434.13	0.23359832169894731	0.5609306149917648
138	ENSMUST00000094434.13	-0.00165645	0.9981464965349929
139	ENSMUST00000094434.13	-0.0656202	0.9289060039973965
140	ENSMUST00000094434.13	-0.642023	0.12999635285672456
141	ENSMUST00000094434.13	0.23233526047587877	0.7390246530108426
142	ENSMUST00000094434.13	0.2203852160151469	0.5476852509198293
143	ENSMUST00000094434.13	NC	nan
144	ENSMUST00000094434.13	-1.84567	0.00030695
145	ENSMUST00000094434.13	-0.228391	0.6142118594642275
146	ENSMUST00000094434.13	0.3049238788862865	0.14815137624983094
147	ENSMUST00000094434.13	-0.288112	0.19157963639254708
148	ENSMUST00000094434.13	0.11021588646127276	0.7564874724062015
149	ENSMUST00000094434.13	-0.30513	0.8220193022816374
150	ENSMUST00000094434.13	-0.480403	0.5914643260129295
151	ENSMUST00000094434.13	-0.351345	0.388688
152	ENSMUST00000094434.13	0.0503906	0.9145745526390462
153	ENSMUST00000094434.13	0.46716161725660177	0.2982322202421626
154	ENSMUST00000094434.13	-0.557516	0.10353807775578444
155	ENSMUST00000094434.13	-0.170614	0.5447319797541904
156	ENSMUST00000094434.13	-0.215914	0.3944642852650954
157	ENSMUST00000094434.13	0.2357535198545759	0.46126769985576443
158	ENSMUST00000094434.13	0.371241	0.303584
159	ENSMUST00000094434.13	-1.31893	0.2665800092627064
160	ENSMUST00000094434.13	0.0814452	0.8852174578445269
161	ENSMUST00000094434.13	-0.0951488	0.8621758897113868
162	ENSMUST00000094434.13	0.13253560354823704	0.6863006413217689
163	ENSMUST00000094434.13	-0.00447847	0.994845
164	ENSMUST00000094434.13	0.0390502	0.9401558096568922
165	ENSMUST00000094434.13	0.030957549549341167	0.9545426552173618
166	ENSMUST00000094434.13	-0.259972	0.6008443893078539
167	ENSMUST00000094434.13	0.052594026578636835	0.9241628636090884
168	ENSMUST00000094434.13	-0.0822259	0.8179132664307606
169	ENSMUST00000094434.13	-0.0314955	0.9716413470349483
170	ENSMUST00000094434.13	-0.284047	0.2081739125031431
171	ENSMUST00000094434.13	0.3458038019640942	0.4301729402881386
172	ENSMUST00000094434.13	-0.0727576	0.9133492331379591
173	ENSMUST00000094434.13	-0.0711188	0.9007115557086398
174	ENSMUST00000094434.13	-0.0479432	0.9086039294137893
175	ENSMUST00000094434.13	0.0991064	0.8021356305439711
176	ENSMUST00000094434.13	0.2004342730461485	0.6272838615850121
177	ENSMUST00000094434.13	-0.0247957	0.9873082567075656
178	ENSMUST00000094434.13	-0.647456	0.2495586117543549
179	ENSMUST00000094434.13	-0.0924247	0.8487827618689697
180	ENSMUST00000094434.13	0.0617044	0.871017
181	ENSMUST00000094434.13	-0.277575	0.21764563769497475
182	ENSMUST00000094434.13	-0.247821	0.30155717894147643
183	ENSMUST00000094434.13	-0.186876	0.5305013602389756
184	ENSMUST00000094434.13	0.0659112	0.8569216516274202
185	ENSMUST00000094434.13	-0.302212	0.2627685273138275
186	ENSMUST00000094434.13	-0.0444473	0.944836
187	ENSMUST00000094434.13	0.15059835860050153	0.746668
188	ENSMUST00000094434.13	NC	nan
189	ENSMUST00000094434.13	0.4550462827183015	0.2271934791066249
190	ENSMUST00000094434.13	0.0808029	0.885871
191	ENSMUST00000094434.13	0.30965578586265285	0.2847193647374253
192	ENSMUST00000094434.13	0.0671675	0.9120216185309321
193	ENSMUST00000094434.13	-0.479666	0.0784478
194	ENSMUST00000094434.13	0.21845421095082476	0.6775532740832573
195	ENSMUST00000094434.13	0.17680381265735393	0.6301383458691174
196	ENSMUST00000094434.13	-0.0559259	0.9230582800649857
197	ENSMUST00000094434.13	0.36226726419692523	0.4879645912987081
198	ENSMUST00000094434.13	-0.0620686	0.8751474434192764
199	ENSMUST00000094434.13	0.13240968751532187	0.6625938409432559
200	ENSMUST00000094434.13	-0.166216	0.5485870680663317
201	ENSMUST00000094434.13	0.36048711282508594	0.6645021650933309
202	ENSMUST00000094434.13	0.0506769	0.9509830987535975
203	ENSMUST00000094434.13	0.11717772285416056	0.8362968471244736
204	ENSMUST00000094434.13	-0.316572	0.293352
205	ENSMUST00000094434.13	-0.0475525	0.9083990552861766
206	ENSMUST00000094434.13	0.0211706	0.9742549490692352
207	ENSMUST00000094434.13	0.00705669	0.9885633727346557
208	ENSMUST00000094434.13	0.6899091852861725	0.34373333177177956
209	ENSMUST00000094434.13	-0.325403	0.44733347719535593
210	ENSMUST00000094434.13	-0.0708807	0.9008389081997662
211	ENSMUST00000094434.13	0.00435076	0.9954020468904994
212	ENSMUST00000094434.13	-0.184199	0.8139298862713408
213	ENSMUST00000094434.13	0.9238518182691837	0.1232574531482104
214	ENSMUST00000094434.13	-0.146449	0.725041
215	ENSMUST00000094434.13	0.20402047668797577	0.48279694664972295
216	ENSMUST00000094434.13	0.27871340246902016	0.8165124338801862
217	ENSMUST00000094434.13	-0.051325	0.8929125601828485
218	ENSMUST00000094434.13	-0.559253	0.20263732311383362
219	ENSMUST00000094434.13	0.0428988	0.9329602535596195
220	ENSMUST00000094434.13	-0.271373	0.21909847604883034
221	ENSMUST00000094434.13	0.0443046	0.9179869482732876
222	ENSMUST00000094434.13	0.2542012249892556	0.27291521235517513
223	ENSMUST00000094434.13	0.29030727277965385	0.14854558031291754
224	ENSMUST00000094434.13	-0.132715	0.656761
225	ENSMUST00000094434.13	0.1713985144616833	0.5076726334685535
226	ENSMUST00000094434.13	0.35523680267735125	0.22662681113728214
227	ENSMUST00000094434.13	-0.122877	0.6969739553017041
228	ENSMUST00000094434.13	0.25262852917914896	0.24195470141795494
229	ENSMUST00000094434.13	0.0719496	0.8458267926333651
230	ENSMUST00000094434.13	0.0872481	0.9073644037865778
231	ENSMUST00000094434.13	NC	nan
232	ENSMUST00000094434.13	-0.785509	0.0883349
233	ENSMUST00000094434.13	-0.360481	0.3935209898424009
234	ENSMUST00000094434.13	-0.0946005	0.9097223506782484
235	ENSMUST00000094434.13	0.4701612460795449	0.6562901890851511
236	ENSMUST00000094434.13	0.20856978286889072	0.44312022774767995
237	ENSMUST00000094434.13	0.060392569310992204	0.8718159803267721
238	ENSMUST00000094434.13	0.0477629	0.9005048533030102
239	ENSMUST00000094434.13	-0.246388	0.3995965496582539
240	ENSMUST00000094434.13	0.000379399	1
241	ENSMUST00000094434.13	-0.946468	0.010007266359130495
242	ENSMUST00000094434.13	0.45785064666016856	0.015082321222111497
243	ENSMUST00000094434.13	-0.241971	0.7112096555056977
244	ENSMUST00000094434.13	NC	nan
245	ENSMUST00000094434.13	-0.22988	0.4136747889326256
246	ENSMUST00000094434.13	0.0509721	0.9012233342371084
247	ENSMUST00000094434.13	0.0404648	0.9293387900853595
248	ENSMUST00000094434.13	0.23833005506310626	0.6339543655732247
249	ENSMUST00000094434.13	0.8211810332252748	0.11978956282740492
250	ENSMUST00000094434.13	-0.142602	0.8695351763413203
251	ENSMUST00000094434.13	0.12658080269230487	0.840912
252	ENSMUST00000094434.13	-0.209763	0.3947745277490409
253	ENSMUST00000094434.13	-0.295816	0.23493680842501596
254	ENSMUST00000094434.13	-0.205928	0.7355476122913723
255	ENSMUST00000094434.13	-0.12575	0.691447
256	ENSMUST00000094434.13	0.13393684243469223	0.6748332662352273
257	ENSMUST00000094434.13	-0.247602	0.3167752375051385
258	ENSMUST00000094434.13	0.039220713153280296	0.9356054675077782
259	ENSMUST00000094434.13	0.30701860791943664	0.41578869254387835
260	ENSMUST00000094434.13	-0.0227023	0.9737279963580823
261	ENSMUST00000094434.13	-0.126227	0.6556619654228322
262	ENSMUST00000094434.13	0.23397907439561397	0.46689061478620786
263	ENSMUST00000094434.13	-0.430571	0.5411159329566145
264	ENSMUST00000094434.13	0.0159513	0.9746600896117209
265	ENSMUST00000094434.13	0.14464451193984676	0.7278523531138181
266	ENSMUST00000094434.13	-0.17625	0.5632440804633113
267	ENSMUST00000094434.13	NC	nan
268	ENSMUST00000094434.13	0.12960225151458665	0.6524668708398728
269	ENSMUST00000094434.13	-0.429605	0.37889154898611505
270	ENSMUST00000094434.13	-0.285492	0.3108299185584956
271	ENSMUST00000094434.13	-0.0151701	0.9743282726742826
272	ENSMUST00000094434.13	0.3228615795729515	0.7553538165790162
273	ENSMUST00000094434.13	-0.079083	0.837957
274	ENSMUST00000094434.13	-0.0090505	0.9861865694514862
275	ENSMUST00000094434.13	-0.378173	0.070451
276	ENSMUST00000094434.13	0.2482558772531206	0.6554187360760664
277	ENSMUST00000094434.13	-0.068609	0.8486595363935447
278	ENSMUST00000094434.13	0.11525230400923354	0.6983831259782652
279	ENSMUST00000094434.13	-0.0680186	0.8911397505002999
280	ENSMUST00000094434.13	-0.2007	0.4040576367838335
281	ENSMUST00000094434.13	0.0888551	0.8518943761149869
282	ENSMUST00000094434.13	0.0679925	0.8421216231417589
283	ENSMUST00000094434.13	-0.145918	0.5709412692571678
284	ENSMUST00000094434.13	0.11571604327866221	0.7603331159123593
285	ENSMUST00000094434.13	0.2998294116571542	0.450904
286	ENSMUST00000094434.13	-0.725582	0.397513
287	ENSMUST00000094434.13	0.0275828	0.9630499297982056
288	ENSMUST00000094434.13	-0.086802	0.8021068872938683
289	ENSMUST00000094434.13	-0.124544	0.6728532140329094
290	ENSMUST00000094434.13	0.039073428258001176	0.9273801979090247
291	ENSMUST00000094434.13	-0.0605153	0.8981937301565525
292	ENSMUST00000094434.13	0.20677785959185957	0.40813884323785066
293	ENSMUST00000094434.13	-0.288777	0.30138659819593644
294	ENSMUST00000094434.13	NC	nan
295	ENSMUST00000094434.13	-0.266276	0.3538427081966036
296	ENSMUST00000094434.13	0.0650119	0.8494635658347757
297	ENSMUST00000094434.13	0.0696174	0.8430124332230373
298	ENSMUST00000094434.13	-0.0306144	0.9529961274220732
299	ENSMUST00000094434.13	0.030348353279531292	0.9588432747730515
300	ENSMUST00000094434.13	0.0903226	0.7592062023225646
301	ENSMUST00000094434.13	-0.0724841	0.8290537620473108
302	ENSMUST00000094434.13	0.3587065575699597	0.0843038
303	ENSMUST00000094434.13	0.13019227798131427	0.6129240957400676
304	ENSMUST00000094434.13	0.4000665330206182	0.14679937914055882
305	ENSMUST00000094434.13	-0.175728	0.46723835456838103
306	ENSMUST00000094434.13	0.17000167306906017	0.45998850167904315
307	ENSMUST00000094434.13	0.013021289484091394	0.9796558784504228
308	ENSMUST00000094434.13	-0.117191	0.8205178829895479
309	ENSMUST00000094434.13	0.22130700350690766	0.3999779604427801
310	ENSMUST00000094434.13	0.19569179135712528	0.3639316105752599
311	ENSMUST00000094434.13	-1.39102	0.046006026720389614
312	ENSMUST00000094434.13	0.37554007672012324	0.3447891773787419
313	ENSMUST00000094434.13	0.4570541292463551	0.25372049937184954
314	ENSMUST00000094434.13	NC	nan
315	ENSMUST00000094434.13	-0.0508991	0.8869420953946239
316	ENSMUST00000094434.13	0.6854069433633004	0.0554024
317	ENSMUST00000094434.13	0.021021843043057698	0.9704845073874139
318	ENSMUST00000094434.13	-0.173699	0.5218511629487239
319	ENSMUST00000094434.13	-0.0875773	0.7685877105450322
320	ENSMUST00000094434.13	0.2310334861807626	0.34846374331023866
321	ENSMUST00000094434.13	0.2809159139993622	0.4055645976897702
322	ENSMUST00000094434.13	-0.0374268	0.930801
323	ENSMUST00000094434.13	-0.0638201	0.8465252720711351
324	ENSMUST00000094434.13	0.3319267742495381	0.3802699979194637
325	ENSMUST00000094434.13	0.20987830768328497	0.5193653674295923
326	ENSMUST00000094434.13	0.17962332365842743	0.6859217279403264
327	ENSMUST00000094434.13	-0.382612	0.26971226568571605
328	ENSMUST00000094434.13	-0.266944	0.1552535153119765
329	ENSMUST00000094434.13	-0.178481	0.5144890542437542
330	ENSMUST00000094434.13	-0.0200567	0.9651595068844427
331	ENSMUST00000094434.13	-0.0394624	0.9229849989662546
332	ENSMUST00000094434.13	0.13639936018021143	0.75218
333	ENSMUST00000094434.13	0.11052957616769511	0.7431655376537548
334	ENSMUST00000094434.13	0.34507498037182915	0.3070764447700871
335	ENSMUST00000094434.13	0.22767626756016057	0.26443685019321544
336	ENSMUST00000094434.13	-0.0438628	0.9026274865186974
337	ENSMUST00000094434.13	-0.0146541	0.9714917868420505
338	ENSMUST00000094434.13	-0.0517083	0.8824455634715804
339	ENSMUST00000094434.13	-0.0351496	0.9294713185828422
340	ENSMUST00000094434.13	0.27625337662815724	0.1600164525722343
341	ENSMUST00000094434.13	0.0235305	0.9518960549855898
342	ENSMUST00000094434.13	-0.0506766	0.886809
343	ENSMUST00000094434.13	0.37778912987094304	0.2876599621273881
344	ENSMUST00000094434.13	-0.13204	0.6731252785872337
345	ENSMUST00000094434.13	0.0931279	0.744405
346	ENSMUST00000094434.13	0.015530772937023095	0.9697595651150233
347	ENSMUST00000094434.13	0.5920942356055051	0.0216436
348	ENSMUST00000094434.13	-0.472325	0.012715281692192756
349	ENSMUST00000094434.13	-0.041867	0.9064725510043671
350	ENSMUST00000094434.13	-0.257787	0.16983703166897005
351	ENSMUST00000094434.13	0.21892817814365048	0.8305212301190577
352	ENSMUST00000094434.13	-0.182313	0.4009080519080804
353	ENSMUST00000094434.13	NC	nan
354	ENSMUST00000094434.13	-0.253549	0.4222909359534403
355	ENSMUST00000094434.13	-0.182488	0.5099984975093079
356	ENSMUST00000094434.13	-0.016565	0.9696510920263445
357	ENSMUST00000094434.13	-0.161406	0.5309554566621952
358	ENSMUST00000094434.13	0.342454	0.0835643
359	ENSMUST00000094434.13	1.2688789049566924	0.6720872889940813
360	ENSMUST00000094434.13	-0.110367	0.6871259995742479
361	ENSMUST00000094434.13	-0.170217	0.4470627932064481
362	ENSMUST00000094434.13	1.396146657562904	0.00545018
363	ENSMUST00000094434.13	0.0855473	0.7724582285041982
364	ENSMUST00000094434.13	-0.0265625	0.9447222015334638
365	ENSMUST00000094434.13	-0.165241	0.4665741064983326
366	ENSMUST00000094434.13	-0.291983	0.2526548585285997
367	ENSMUST00000094434.13	1.1170743515078412	0.024045008826021792
368	ENSMUST00000094434.13	-0.478036	0.17767085211345943
369	ENSMUST00000094434.13	0.21276580172246112	0.46369433338110466
370	ENSMUST00000094434.13	-0.152357	0.5233568871548303
371	ENSMUST00000094434.13	0.24696824228923572	0.5693940004700156
372	ENSMUST00000094434.13	-0.33752	0.17878773643895882
373	ENSMUST00000094434.13	0.13479826921069502	0.7518288352624469
374	ENSMUST00000094434.13	0.0265732	0.9823622627806228
375	ENSMUST00000094434.13	0.013586319542302813	0.9805131831589469
376	ENSMUST00000094434.13	0.2678026430656888	0.5698488778702524
377	ENSMUST00000094434.13	0.2903597853871364	0.16163155591547665
378	ENSMUST00000094434.13	-0.076912	0.8382472960206763
379	ENSMUST00000094434.13	0.23513363887359362	0.6560783880496911
380	ENSMUST00000094434.13	0.1718010344657381	0.6861360643325191
381	ENSMUST00000094434.13	-0.0885336	0.7553538165790162
382	ENSMUST00000094434.13	-0.171788	0.43898258769298865
383	ENSMUST00000094434.13	-0.0120847	0.9781234957712408
384	ENSMUST00000094434.13	-0.0582427	0.8732719270604634
385	ENSMUST00000094434.13	-0.0581487	0.8626457117029943
386	ENSMUST00000094434.13	0.0415684	0.9072755833344041
387	ENSMUST00000094434.13	-0.122449	0.632554
388	ENSMUST00000094434.13	-0.212165	0.49463327611250374
389	ENSMUST00000094434.13	0.2463036759066298	0.29398364795033144
390	ENSMUST00000094434.13	-0.0522094	0.8720288252620044
391	ENSMUST00000094434.13	-0.130361	0.6445998122048859
392	ENSMUST00000094434.13	0.0512233	0.8803459274111368
393	ENSMUST00000094434.13	-0.0539888	0.8659725414236663
394	ENSMUST00000094434.13	-0.071308	0.8122831306093434
395	ENSMUST00000094434.13	0.0989292	0.7458240161639592
396	ENSMUST00000094434.13	-0.00795999	0.9858842324158122
397	ENSMUST00000094434.13	0.0349991	0.9321538801688268
398	ENSMUST00000094434.13	0.20248296609301228	0.4009350063411559
399	ENSMUST00000094434.13	0.010818300346979188	0.9786119302801949
400	ENSMUST00000094434.13	-0.0966003	0.7811816764317515
401	ENSMUST00000094434.13	0.0872842	0.8122730322690949
402	ENSMUST00000094434.13	0.13645235954214707	0.5523203161098936
403	ENSMUST00000094434.13	-0.254998	0.17977162353830942
404	ENSMUST00000094434.13	-0.0485699	0.8945305946561681
405	ENSMUST00000094434.13	-0.277461	0.13045334873892703
406	ENSMUST00000094434.13	0.11547059253947663	0.6675134606882964
407	ENSMUST00000094434.13	0.4644634488701194	0.0685625
408	ENSMUST00000094434.13	0.23168835312823885	0.3255195363693835
409	ENSMUST00000094434.13	0.0350913	0.9202310200897531
410	ENSMUST00000094434.13	-0.266116	0.13842803697436348
411	ENSMUST00000094434.13	0.11082181677811634	0.7338905355875457
412	ENSMUST00000094434.13	-0.156622	0.47945060527886596
413	ENSMUST00000094434.13	-0.141725	0.5508261878881203
414	ENSMUST00000094434.13	0.0376711	0.9539665826423753
415	ENSMUST00000094434.13	0.0775564	0.9003916521312216
416	ENSMUST00000094434.13	-0.109541	0.6766669901872644
417	ENSMUST00000094434.13	0.3726196934404813	0.30949048675115415
418	ENSMUST00000094434.13	-0.00277958	0.9964492836407419
419	ENSMUST00000094434.13	0.098778	0.7545766013878122
420	ENSMUST00000094434.13	-0.120921	0.7356415756749587
421	ENSMUST00000094434.13	-0.000469291	1
422	ENSMUST00000094434.13	-0.285386	0.5604056401176258
423	ENSMUST00000094434.13	0.0779123	0.8554797903627933
424	ENSMUST00000094434.13	-0.00810862	0.9839479419612296
425	ENSMUST00000094434.13	0.062304388903588595	0.8424278903458671
426	ENSMUST00000094434.13	0.15848819175444995	0.45888296142150825
427	ENSMUST00000094434.13	0.13305658447804872	0.6360302067542377
428	ENSMUST00000094434.13	-0.0941654	0.7319206605585791
429	ENSMUST00000094434.13	-0.242196	0.18847765520737192
430	ENSMUST00000094434.13	-0.079016	0.799556
431	ENSMUST00000094434.13	-0.122864	0.6242278149778402
432	ENSMUST00000094434.13	0.0628906	0.837775
433	ENSMUST00000094434.13	0.10106627636885109	0.7049300299466584
434	ENSMUST00000094434.13	-0.00345485	0.9943903273785943
435	ENSMUST00000094434.13	0.0676715	0.8195535241944247
436	ENSMUST00000094434.13	-0.177615	0.3802700312805211
437	ENSMUST00000094434.13	0.0336368	0.9326197818153501
438	ENSMUST00000094434.13	-0.105499	0.7076526706560973
439	ENSMUST00000094434.13	0.056035449095326186	0.8549511812513405
440	ENSMUST00000094434.13	-0.160079	0.8000865537873308
441	ENSMUST00000094434.13	0.055982102796287354	0.8698510059218986
442	ENSMUST00000094434.13	0.130595	0.5661327661346472
443	ENSMUST00000094434.13	0.060336220926584756	0.903397
444	ENSMUST00000094434.13	0.1620308788421628	0.48303387070358017
445	ENSMUST00000094434.13	0.0437771	0.9017633151966848
446	ENSMUST00000094434.13	0.0989639	0.7009882710787225
447	ENSMUST00000094434.13	-0.167072	0.5249681976668154
448	ENSMUST00000094434.13	0.2159704026142249	0.248114
449	ENSMUST00000094434.13	NC	nan
450	ENSMUST00000094434.13	-0.446708	0.7873464825921012
451	ENSMUST00000094434.13	-0.0924213	0.7212096003831988
452	ENSMUST00000094434.13	0.00885394	0.9816266299062278
453	ENSMUST00000094434.13	-0.690382	0.15065569394125206
454	ENSMUST00000094434.13	0.5013745089431058	0.41092654146250096
455	ENSMUST00000094434.13	0.11015426948462714	0.7542230296257463
456	ENSMUST00000094434.13	-0.347454	0.019945021389083085
457	ENSMUST00000094434.13	-0.21319	0.9073862504834214
458	ENSMUST00000094434.13	0.18473139907880154	0.5556878702383125
459	ENSMUST00000094434.13	-0.711581	0.2509985399395963
460	ENSMUST00000094434.13	0.6134705665650934	0.0418951
461	ENSMUST00000094434.13	-0.86558	0.36145197946997537
462	ENSMUST00000094434.13	0.2792086108448717	0.25072967445026334
463	ENSMUST00000094434.13	0.00480454	0.9923954408901176
464	ENSMUST00000094434.13	0.3378300100816757	0.27539275329651924
465	ENSMUST00000094434.13	0.12993085813028582	0.7488734505840546
466	ENSMUST00000094434.13	-0.030689	0.9339963144282462
467	ENSMUST00000094434.13	-0.0363558	0.9146492470349248
468	ENSMUST00000094434.13	-0.224926	0.28964926528946694
469	ENSMUST00000094434.13	0.21549393303355177	0.2553143063251415
470	ENSMUST00000094434.13	-0.112833	0.7499775835299353
471	ENSMUST00000094434.13	-0.2377	0.3516932070011755
472	ENSMUST00000094434.13	-0.104079	0.7791237413160507
473	ENSMUST00000094434.13	0.013861734003400081	0.9732582027093438
474	ENSMUST00000094434.13	0.13986442592820644	0.655807
475	ENSMUST00000094434.13	0.1302223402218346	0.581865
476	ENSMUST00000094434.13	-0.346388	0.13409637731769292
477	ENSMUST00000094434.13	0.0540302	0.8618031437234663
478	ENSMUST00000094434.13	-0.208313	0.26156770236255766
479	ENSMUST00000094434.13	0.20887178888807872	0.775731
480	ENSMUST00000094434.13	-0.0406705	0.9056411744954393
481	ENSMUST00000094434.13	-0.059312	0.8436670741789932
482	ENSMUST00000094434.13	-0.0389113	0.930341
483	ENSMUST00000094434.13	-0.190939	0.43340086308052456
484	ENSMUST00000094434.13	-0.00135886	0.9978099738974034
485	ENSMUST00000094434.13	-0.0979906	0.8314627179516555
486	ENSMUST00000094434.13	-0.0188296	0.9620019200223884
487	ENSMUST00000094434.13	0.3799318061029172	0.9277758969672165
488	ENSMUST00000094434.13	-0.440305	0.16834370260308795
489	ENSMUST00000094434.13	0.00247341	0.9986333272573994
490	ENSMUST00000094434.13	-0.237479	0.8409706731845009
491	ENSMUST00000094434.13	0.058802120901169826	0.937232
492	ENSMUST00000094434.13	0.38535922076417173	0.0846613
493	ENSMUST00000094434.13	-0.0811255	0.8011859719704212
494	ENSMUST00000094434.13	0.00771428	0.9887587155881666
495	ENSMUST00000094434.13	0.0916882	0.8706942476607226
496	ENSMUST00000094434.13	-0.0735884	0.9452906114396464
497	ENSMUST00000094434.13	-0.0116861	0.9765201737758101
498	ENSMUST00000094434.13	-0.0871254	0.7685268241013651
499	ENSMUST00000094434.13	-0.119956	0.8472343085149109
500	ENSMUST00000094434.13	0.061254543097107754	0.8432779592121613
501	ENSMUST00000094434.13	-0.162719	0.467633
502	ENSMUST00000094434.13	-0.220053	0.38076895547466894
503	ENSMUST00000094434.13	-0.355852	0.27492132707972694
504	ENSMUST00000094434.13	0.15960267899752084	0.4682274075331034
505	ENSMUST00000094434.13	0.13727282638318303	0.6689623576727031
506	ENSMUST00000094434.13	0.22311299316970137	0.4237933855722935
507	ENSMUST00000094434.13	-0.340172	0.5452968035175125
508	ENSMUST00000094434.13	0.2858192074006301	0.19038250223247072
509	ENSMUST00000094434.13	-0.155108	0.626088
510	ENSMUST00000094434.13	-0.197009	0.4498327040749849
511	ENSMUST00000094434.13	0.0261387	0.943678
512	ENSMUST00000094434.13	0.040273899137940106	0.9101538327327972
513	ENSMUST00000094434.13	0.0967729	0.8346114258908163
514	ENSMUST00000094434.13	0.14419126869803112	0.5176857314052528
515	ENSMUST00000094434.13	0.026955809988528732	0.9393238064623225
516	ENSMUST00000094434.13	0.17154242253912588	0.76644
517	ENSMUST00000094434.13	0.21056904408228527	0.6693858193676602
518	ENSMUST00000094434.13	-0.296728	0.26292351535604225
519	ENSMUST00000094434.13	NC	nan
520	ENSMUST00000094434.13	0.2601404855994204	0.2716715175724738
521	ENSMUST00000094434.13	0.00504486	0.9939930266972694
522	ENSMUST00000094434.13	-0.00899642	0.9822580891537228
523	ENSMUST00000094434.13	-0.104962	0.6941345504260273
524	ENSMUST00000094434.13	0.0459275	0.8867249964967695
525	ENSMUST00000094434.13	-0.0241341	0.9560088036849325
526	ENSMUST00000094434.13	0.0568095	0.848815
527	ENSMUST00000094434.13	-0.0155356	0.9739058641846199
528	ENSMUST00000094434.13	0.2929871246814738	0.0557922
529	ENSMUST00000094434.13	-0.234076	0.2445948666438047
530	ENSMUST00000094434.13	-0.0524274	0.8694902261732338
531	ENSMUST00000094434.13	-0.145865	0.7112054406970713
532	ENSMUST00000094434.13	0.6423141147606907	0.6355453583846568
533	ENSMUST00000094434.13	0.047220641124825255	0.909733
534	ENSMUST00000094434.13	0.21708864175396664	0.2954041384670606
535	ENSMUST00000094434.13	-0.139426	0.5852837377891794
536	ENSMUST00000094434.13	0.047750704594768094	0.8931236957566631
537	ENSMUST00000094434.13	-0.176214	0.36644882929203526
538	ENSMUST00000094434.13	-0.122682	0.665038
539	ENSMUST00000094434.13	0.09516	0.719937
540	ENSMUST00000094434.13	0.0428836	0.9036159374513206
541	ENSMUST00000094434.13	0.0932224	0.7107664764600712
542	ENSMUST00000094434.13	-0.179338	0.6617854103613935
543	ENSMUST00000094434.13	0.9428869293563471	0.023545128222371696
544	ENSMUST00000094434.13	-0.255794	0.4912464943003316
545	ENSMUST00000094434.13	0.0757273	0.8433728154766496
546	ENSMUST00000094434.13	0.0690974	0.8025431547599305
547	ENSMUST00000094434.13	-0.11265	0.6671334772577572
548	ENSMUST00000094434.13	0.13671592770100663	0.5954663483702064
549	ENSMUST00000094434.13	-0.0227802	0.9489440232525377
550	ENSMUST00000094434.13	0.0402789	0.9379989668168018
551	ENSMUST00000094434.13	0.1970680152916618	0.6477771428386965
552	ENSMUST00000094434.13	0.0966436	0.7619983107524094
553	ENSMUST00000094434.13	0.22600764021535846	0.4531481991795685
554	ENSMUST00000094434.13	-0.113451	0.7779593353116785
555	ENSMUST00000094434.13	-0.388259	0.41288317173723965
556	ENSMUST00000094434.13	0.055802358544085634	0.8687718298845097
557	ENSMUST00000094434.13	0.12137879552569363	0.7196025356922766
558	ENSMUST00000094434.13	0.19353915596971163	0.3226343635378836
559	ENSMUST00000094434.13	0.2585981429211374	0.665744
560	ENSMUST00000094434.13	0.24283585041667508	0.3889029416130995
561	ENSMUST00000094434.13	-0.70718	0.0036824
562	ENSMUST00000094434.13	NC	nan
563	ENSMUST00000094434.13	-0.0715179	0.8233433174386189
564	ENSMUST00000094434.13	0.0818884	0.7553666879424263
565	ENSMUST00000094434.13	0.0651788	0.8757995735718244
566	ENSMUST00000094434.13	-0.162942	0.4536732973504661
567	ENSMUST00000094434.13	-0.27986	0.2169281098875334
568	ENSMUST00000094434.13	-0.291774	0.21050731878861254
569	ENSMUST00000094434.13	-0.121983	0.5896864461541104
570	ENSMUST00000094434.13	0.0751874	0.8668667511741842
571	ENSMUST00000094434.13	-0.172561	0.39000904527222496
572	ENSMUST00000094434.13	0.3670666721869415	0.6048107834475056
573	ENSMUST00000094434.13	-0.0394707	0.9653269989257455
574	ENSMUST00000094434.13	0.0936487	0.756718
575	ENSMUST00000094434.13	-0.198494	0.3559654159340617
576	ENSMUST00000094434.13	0.15130793337221765	0.6298666557948545
577	ENSMUST00000094434.13	0.2156021573750673	0.24601394465179813
578	ENSMUST00000094434.13	0.0828334	0.8100959772213224
579	ENSMUST00000094434.13	0.0754011	0.8496205714339288
580	ENSMUST00000094434.13	0.0829624	0.7928336211156902
581	ENSMUST00000094434.13	-0.0207767	0.9538883454629568
582	ENSMUST00000094434.13	-0.0826375	0.8710513071958856
583	ENSMUST00000094434.13	-0.0401049	0.9647407534829787
584	ENSMUST00000094434.13	0.21403947079006524	0.23868615248362904
585	ENSMUST00000094434.13	-0.0209071	0.9562593608639042
586	ENSMUST00000094434.13	0.11469378297178286	0.6476543014464761
587	ENSMUST00000094434.13	0.620749	0.22341816028949388
588	ENSMUST00000094434.13	0.22062993457389612	0.6533535621958649
589	ENSMUST00000094434.13	-0.0278852	0.9522624919644231
590	ENSMUST00000094434.13	-0.000384026	1
591	ENSMUST00000094434.13	0.1822560538954274	0.7871775524437578
592	ENSMUST00000094434.13	0.1944041150165935	0.33745196129311367
593	ENSMUST00000094434.13	0.36307678816211447	0.035188
594	ENSMUST00000094434.13	-0.207629	0.2544016818062325
595	ENSMUST00000094434.13	-0.184881	0.41731485615456726
596	ENSMUST00000094434.13	0.0357328	0.9206917297601913
597	ENSMUST00000094434.13	-0.325623	0.4134198996444876
598	ENSMUST00000094434.13	-0.175141	0.6209736234441166
599	ENSMUST00000094434.13	0.031589744751824474	0.9367218325928428
600	ENSMUST00000094434.13	0.0208227	0.9682101195692091
601	ENSMUST00000094434.13	-0.158894	0.8176828395329747
602	ENSMUST00000094434.13	0.5492776806520486	0.6412076000775677
603	ENSMUST00000094434.13	0.00438853	0.9967406050873737
604	ENSMUST00000094434.13	0.0865946	0.781456
605	ENSMUST00000094434.13	-0.251544	0.2099316155097108
606	ENSMUST00000094434.13	-0.00781667	0.9923942580362902
607	ENSMUST00000094434.13	0.0813089	0.7583857458369385
608	ENSMUST00000094434.13	-0.166955	0.9100706217984037
609	ENSMUST00000094434.13	0.2701428671799546	0.0980949
610	ENSMUST00000094434.13	0.0712685	0.804811
611	ENSMUST00000094434.13	-0.0850854	0.772694
612	ENSMUST00000094434.13	-0.0413183	0.9399908839912084
613	ENSMUST00000094434.13	0.38466083783085364	0.44706319264115973
614	ENSMUST00000094434.13	-0.135272	0.8193160685623476
615	ENSMUST00000094434.13	0.15791188489553493	0.6387942913729319
616	ENSMUST00000094434.13	-0.03021	0.9291795637522677
617	ENSMUST00000094434.13	0.0652185	0.8361264701869985
618	ENSMUST00000094434.13	-0.0102361	0.9837131988077185
619	ENSMUST00000094434.13	0.21779173624226172	0.24360545787292145
620	ENSMUST00000094434.13	0.17365363785970714	0.6379185415034934
621	ENSMUST00000094434.13	-0.182456	0.6550277993577633
622	ENSMUST00000094434.13	0.13257471347579095	0.5341482249252567
623	ENSMUST00000094434.13	0.0249822	0.9454490427910921
624	ENSMUST00000094434.13	-0.0807161	0.7575091119071428
625	ENSMUST00000094434.13	0.0945366	0.8306514018342321
626	ENSMUST00000094434.13	-0.195188	0.47454767191473035
627	ENSMUST00000094434.13	0.0714721	0.7903026176972917
628	ENSMUST00000094434.13	0.0861437	0.7394725468336584
629	ENSMUST00000094434.13	-0.101664	0.6770200324873535
630	ENSMUST00000094434.13	-0.0119118	0.9741391211228327
631	ENSMUST00000094434.13	0.1251712486851641	0.5673361583715849
632	ENSMUST00000094434.13	NC	nan
633	ENSMUST00000094434.13	-0.306536	0.29547746423600446
634	ENSMUST00000094434.13	0.11396687124986217	0.7514036689255007
635	ENSMUST00000094434.13	0.0360072	0.9284205827084603
636	ENSMUST00000094434.13	0.1534843377641101	0.5738940584316131
637	ENSMUST00000094434.13	-0.523133	0.1982707269734129
638	ENSMUST00000094434.13	-0.102156	0.686472
639	ENSMUST00000094434.13	0.346155	0.23122944387242617
640	ENSMUST00000094434.13	0.010782852079381842	0.9780685234203955
641	ENSMUST00000094434.13	-0.460148	0.5979192923480671
642	ENSMUST00000094434.13	0.053244339382080175	0.9075708484402149
643	ENSMUST00000094434.13	-0.273057	0.2968322755879402
644	ENSMUST00000094434.13	0.14692394962633437	0.5028857025094142
645	ENSMUST00000094434.13	-0.173324	0.4056479563085489
646	ENSMUST00000094434.13	0.00527241	0.9893320303793505
647	ENSMUST00000094434.13	-0.108838	0.6513080722911807
648	ENSMUST00000094434.13	0.0725834	0.7982714774071453
649	ENSMUST00000094434.13	0.087577	0.9372793150041923
650	ENSMUST00000094434.13	-0.131104	0.784908
651	ENSMUST00000094434.13	0.2953796814492539	0.13241219329140702
652	ENSMUST00000094434.13	-0.0553162	0.8676966150741586
653	ENSMUST00000094434.13	0.047548699081368044	0.8968027331933259
654	ENSMUST00000094434.13	-0.128979	0.5400244531645083
655	ENSMUST00000094434.13	0.23559538194013574	0.24566093295225902
656	ENSMUST00000094434.13	0.5808122018600526	0.1104214930081404
657	ENSMUST00000094434.13	-0.0328491	0.9390908551660108
658	ENSMUST00000094434.13	0.13459015397276416	0.685158
659	ENSMUST00000094434.13	-0.00408726	0.9937382932255634
660	ENSMUST00000094434.13	0.1302347816750807	0.5816610394956773
661	ENSMUST00000094434.13	-0.134655	0.6117830522723721
662	ENSMUST00000094434.13	0.7643691932136281	0.0574418
663	ENSMUST00000094434.13	0.0610603	0.8617999276144142
664	ENSMUST00000094434.13	-0.0539991	0.863833
665	ENSMUST00000094434.13	0.014836	0.9673721046700545
666	ENSMUST00000094434.13	0.075902	0.774965
667	ENSMUST00000094434.13	-0.042576	0.8912522709638058
668	ENSMUST00000094434.13	0.10261883782729618	0.711566
669	ENSMUST00000094434.13	0.0410665	0.9261028565416045
670	ENSMUST00000094434.13	NC	nan
671	ENSMUST00000094434.13	-0.138219	0.5076940992844717
672	ENSMUST00000094434.13	0.0401416	0.9042760223901076
673	ENSMUST00000094434.13	-0.0848697	0.7494405381254932
674	ENSMUST00000094434.13	NC	nan
675	ENSMUST00000094434.13	0.2683519827127041	0.1252030230886347
676	ENSMUST00000094434.13	0.016593952179377487	0.9633218197389306
677	ENSMUST00000094434.13	0.27673084641006634	0.0707083
678	ENSMUST00000094434.13	0.023235014192453295	0.9456396566260901
679	ENSMUST00000094434.13	-0.0341561	0.9316915514209335
680	ENSMUST00000094434.13	-0.126637	0.6186687420161455
681	ENSMUST00000094434.13	-0.105518	0.7744950964630886
682	ENSMUST00000094434.13	0.0486679	0.8703302174769436
683	ENSMUST00000094434.13	-0.156675	0.5575594195707295
684	ENSMUST00000094434.13	0.3650047539680794	0.34798111312294583
685	ENSMUST00000094434.13	-0.087568	0.7598823154518998
686	ENSMUST00000094434.13	0.5949410388925113	0.26584712754807577
687	ENSMUST00000094434.13	0.040670323000908504	0.907185
688	ENSMUST00000094434.13	0.18042622838850195	0.49480774886845963
689	ENSMUST00000094434.13	0.1383133080372066	0.5700822362122445
690	ENSMUST00000094434.13	-0.0871453	0.7301478663526549
691	ENSMUST00000094434.13	-0.0354647	0.9166145718705963
692	ENSMUST00000094434.13	0.5010983320108211	0.44951407482987643
693	ENSMUST00000094434.13	0.5039593976255973	0.0778648
694	ENSMUST00000094434.13	NC	nan
695	ENSMUST00000094434.13	0.2795575731538919	0.5404581403457404
696	ENSMUST00000094434.13	0.10236072124030166	0.6721035910879276
697	ENSMUST00000094434.13	0.0949163	0.7083589825640306
698	ENSMUST00000094434.13	0.0425097	0.9095215946498434
699	ENSMUST00000094434.13	-0.317422	0.5411873479351086
700	ENSMUST00000094434.13	0.11590024576183551	0.7425560058248736
701	ENSMUST00000094434.13	-0.0597894	0.833838
702	ENSMUST00000094434.13	0.10515662127441032	0.7098887111697696
703	ENSMUST00000094434.13	-0.0366688	0.9122805162387432
704	ENSMUST00000094434.13	-0.124375	0.582673
705	ENSMUST00000094434.13	0.1916619591538843	0.2642321646860703
706	ENSMUST00000094434.13	-0.274821	0.0763087
707	ENSMUST00000094434.13	0.0377786	0.9732582027093438
708	ENSMUST00000094434.13	0.0613808	0.8331500612952203
709	ENSMUST00000094434.13	-0.0331784	0.9198003197357111
710	ENSMUST00000094434.13	0.4640231023025294	0.31820215711081784
711	ENSMUST00000094434.13	0.0641532	0.9521374169481301
712	ENSMUST00000094434.13	0.058417525755374365	0.8440952721998488
713	ENSMUST00000094434.13	-0.155437	0.48141348326783995
714	ENSMUST00000094434.13	0.18293839450871244	0.31829794333898204
715	ENSMUST00000094434.13	0.060180170409252574	0.8644527699017274
716	ENSMUST00000094434.13	0.4114179803516719	0.0020385
717	ENSMUST00000094434.13	-0.105972	0.6360624604478023
718	ENSMUST00000094434.13	0.016018104755594145	0.9685516749864838
719	ENSMUST00000094434.13	0.0403843	0.9020400968596217
720	ENSMUST00000094434.13	0.13685657906244642	0.514634
721	ENSMUST00000094434.13	-0.00917043	0.9884643796389221
722	ENSMUST00000094434.13	0.13847489923783074	0.631861
723	ENSMUST00000094434.13	-0.0760085	0.774421
724	ENSMUST00000094434.13	0.15968436583034845	0.3991998678846941
725	ENSMUST00000094434.13	-0.0574762	0.8335241886471821
726	ENSMUST00000094434.13	0.23239411558710477	0.3401250589835839
727	ENSMUST00000094434.13	0.0470328	0.8950110842433118
728	ENSMUST00000094434.13	0.2639861796177611	0.0673119
729	ENSMUST00000094434.13	-0.40336	0.2146015736806798
730	ENSMUST00000094434.13	0.017699577099400364	0.9588005858654736
731	ENSMUST00000094434.13	0.11880281291259868	0.7422224337823856
732	ENSMUST00000094434.13	1.8549950585852095	0.3791689714596783
733	ENSMUST00000094434.13	0.16185599505869466	0.6730345628577133
734	ENSMUST00000094434.13	-0.239602	0.14923846631644566
735	ENSMUST00000094434.13	0.0954814	0.7285013729687214
736	ENSMUST00000094434.13	0.0782522	0.9511582700749195
737	ENSMUST00000094434.13	-0.126715	0.6776794510508162
738	ENSMUST00000094434.13	0.044760373345925114	0.9073644037865778
739	ENSMUST00000094434.13	-0.313047	0.0215443
740	ENSMUST00000094434.13	0.1203736795766233	0.6802315259944762
741	ENSMUST00000094434.13	0.9675548257810489	9.546882424699969e-05
742	ENSMUST00000094434.13	0.5757772826908896	0.051534434158358525
743	ENSMUST00000094434.13	0.12149938605652992	0.6114974737075055
744	ENSMUST00000094434.13	-0.216663	0.47751615608358455
745	ENSMUST00000094434.13	0.0707307	0.7952405549400592
746	ENSMUST00000094434.13	0.0958818	0.6945558082943575
747	ENSMUST00000094434.13	-0.102386	0.6503073241094356
748	ENSMUST00000094434.13	0.0065492	0.9923393066021339
749	ENSMUST00000094434.13	-0.344544	0.13918307668907925
750	ENSMUST00000094434.13	0.8144642690993845	0.5223460760769799
751	ENSMUST00000094434.13	-0.0137384	0.9722613876028573
752	ENSMUST00000094434.13	0.33322057320336007	0.2936838406439642
753	ENSMUST00000094434.13	-0.00194112	0.9969260481936276
754	ENSMUST00000094434.13	-0.172216	0.4977779591994297
755	ENSMUST00000094434.13	0.0108534	0.9767986550876366
756	ENSMUST00000094434.13	0.20047105082893302	0.3272984158277411
757	ENSMUST00000094434.13	-0.274478	0.10164185954504147
758	ENSMUST00000094434.13	0.13263557602784273	0.6117966388422443
759	ENSMUST00000094434.13	0.329762	0.2898319900801463
760	ENSMUST00000094434.13	-0.0604742	0.8278036690365194
761	ENSMUST00000094434.13	-0.135698	0.5704031474163388
762	ENSMUST00000094434.13	-0.0201667	0.9545328177139808
763	ENSMUST00000094434.13	-0.0399778	0.9464082376821729
764	ENSMUST00000094434.13	-0.0492389	0.8664631330644835
765	ENSMUST00000094434.13	-0.306408	0.1438768533776846
766	ENSMUST00000094434.13	-0.102187	0.6415414052132743
767	ENSMUST00000094434.13	-0.0297947	0.9328301557990176
768	ENSMUST00000094434.13	-0.264423	0.1791415978676592
769	ENSMUST00000094434.13	0.0810407	0.7951087304094202
770	ENSMUST00000094434.13	-4.58201e-05	1
771	ENSMUST00000094434.13	0.470183	0.15721932506423567
772	ENSMUST00000094434.13	0.059151334267037704	0.8237072231336107
773	ENSMUST00000094434.13	-1.20895	0.00806604
774	ENSMUST00000094434.13	-0.541767	0.10101351388638846
775	ENSMUST00000094434.13	0.29844285821710714	0.037084598129689735
776	ENSMUST00000094434.13	-0.360742	0.042843197584581466
777	ENSMUST00000094434.13	-0.213505	0.2771269514230647
778	ENSMUST00000094434.13	0.2034658604344783	0.5484706403330457
779	ENSMUST00000094434.13	-0.245248	0.3407002353769994
780	ENSMUST00000094434.13	-0.223354	0.22040171652148194
781	ENSMUST00000094434.13	0.1125939068764283	0.6177296519948489
782	ENSMUST00000094434.13	0.18442993463049467	0.5635866015156276
783	ENSMUST00000094434.13	0.242615	0.10931018883122814
784	ENSMUST00000094434.13	-0.313865	0.059528
785	ENSMUST00000094434.13	0.9744399717022771	0.00601308
786	ENSMUST00000094434.13	0.39989406305870884	0.0132372
787	ENSMUST00000094434.13	-0.158027	0.415538
788	ENSMUST00000094434.13	-0.508674	0.13596088480303067
789	ENSMUST00000094434.13	-0.214599	0.23034629819457914
790	ENSMUST00000094434.13	0.15078930183294215	0.443407
791	ENSMUST00000094434.13	0.00421977	0.9909995350816414
792	ENSMUST00000094434.13	-0.0105129	0.9764165842393865
793	ENSMUST00000094434.13	-0.455797	0.16972742577291344
794	ENSMUST00000094434.13	-0.684355	0.5749276695720004
795	ENSMUST00000094434.13	-0.156376	0.41471863926276403
796	ENSMUST00000094434.13	0.3250959575469572	0.070395
797	ENSMUST00000094434.13	0.033242147780947216	0.9755357051775652
798	ENSMUST00000094434.13	0.4136276061451699	0.22899117542346573
799	ENSMUST00000094434.13	-0.15887	0.6701671146861725
800	ENSMUST00000094434.13	NC	nan
801	ENSMUST00000094434.13	-0.061413	0.8244450702587675
802	ENSMUST00000094434.13	0.47049205012206174	0.0817391
803	ENSMUST00000094434.13	0.21182887537060016	0.5723450056641429
804	ENSMUST00000094434.13	-0.0477061	0.9306664223556627
805	ENSMUST00000094434.13	-0.192901	0.4341172790122521
806	ENSMUST00000094434.13	0.27441852259204313	0.084898
807	ENSMUST00000094434.13	0.23020915360859312	0.15009910026127943
808	ENSMUST00000094434.13	-0.0466711	0.8769611633162621
809	ENSMUST00000094434.13	-0.200193	0.31611472989944533
810	ENSMUST00000094434.13	0.0461557	0.9054966107681673
811	ENSMUST00000094434.13	-0.395999	0.15090651796479038
812	ENSMUST00000094434.13	-0.0717024	0.83344
813	ENSMUST00000094434.13	-0.104277	0.633218
814	ENSMUST00000094434.13	1.310218555577468	0.0641831
815	ENSMUST00000094434.13	0.23167498636367745	0.4579900472950552
816	ENSMUST00000094434.13	0.0681348	0.8039688748858063
817	ENSMUST00000094434.13	-0.303775	0.5861491349941728
818	ENSMUST00000094434.13	0.0630998	0.8689114999413847
819	ENSMUST00000094434.13	0.25003810392130493	0.18898478661588047
820	ENSMUST00000094434.13	0.3802575294386159	0.15141995391035928
821	ENSMUST00000094434.13	-0.0177817	0.9651990399747845
822	ENSMUST00000094434.13	0.3023678246141714	0.0550587
823	ENSMUST00000094434.13	0.0496051	0.9209462585014616
824	ENSMUST00000094434.13	-0.166353	0.814193
825	ENSMUST00000094434.13	-0.226077	0.49131895567916467
826	ENSMUST00000094434.13	0.12732457157291238	0.6488492770277742
827	ENSMUST00000094434.13	-0.0625983	0.8274571918039679
828	ENSMUST00000094434.13	-0.116709	0.6239975872289254
829	ENSMUST00000094434.13	-0.180334	0.40000960338197017
830	ENSMUST00000094434.13	-0.364536	0.5877857808085255
831	ENSMUST00000094434.13	0.021884407868571033	0.9505517616189776
832	ENSMUST00000094434.13	0.24589299408546994	0.21771546993391952
833	ENSMUST00000094434.13	-0.161028	0.4031766469741798
834	ENSMUST00000094434.13	0.0577929	0.8541392944369341
835	ENSMUST00000094434.13	0.2679286667421286	0.6700588176356835
836	ENSMUST00000094434.13	-0.307147	0.0939865
837	ENSMUST00000094434.13	0.0255975	0.9360236426367725
838	ENSMUST00000094434.13	0.4303345339969765	0.2580234521601819
839	ENSMUST00000094434.13	0.2042371743762858	0.2686993357509898
840	ENSMUST00000094434.13	-0.890656	0.3913318518487313
841	ENSMUST00000094434.13	-0.32248	0.048621976408039974
842	ENSMUST00000094434.13	-0.0923851	0.690479
843	ENSMUST00000094434.13	0.30558174960187523	0.039746123363718876
844	ENSMUST00000094434.13	0.3342932700414828	0.27005660128910797
845	ENSMUST00000094434.13	0.15820130932095525	0.7529077151402871
846	ENSMUST00000094434.13	0.1857799109653042	0.6119477562565947
847	ENSMUST00000094434.13	0.47849767947715877	0.6507611398955488
848	ENSMUST00000094434.13	0.16611441160025442	0.9105558192685353
849	ENSMUST00000094434.13	-0.144508	0.4989006572946343
850	ENSMUST00000094434.13	0.0384367	0.9603899933696408
851	ENSMUST00000094434.13	0.1002087370781431	0.8093119541086821
852	ENSMUST00000094434.13	-0.441084	0.00361652
853	ENSMUST00000094434.13	0.015207042347787325	0.9756040639962613
854	ENSMUST00000094434.13	0.18568300538066218	0.7521444485454919
855	ENSMUST00000094434.13	-0.360854	0.2700974550209916
856	ENSMUST00000094434.13	-0.0923298	0.7935189391919646
857	ENSMUST00000094434.13	-0.0147766	0.9742549490692352
858	ENSMUST00000094434.13	-0.229171	0.6846059761063148
859	ENSMUST00000094434.13	-0.168708	0.7428292235491266
860	ENSMUST00000094434.13	-0.169686	0.5321446917866738
861	ENSMUST00000094434.13	0.033119235215152434	0.9204209066672787
862	ENSMUST00000094434.13	-0.065074	0.827461
863	ENSMUST00000094434.13	0.32592584992751944	0.1880927599387258
864	ENSMUST00000094434.13	0.3018463903499505	0.2647174162109359
865	ENSMUST00000094434.13	-0.0306622	0.9305169621919314
866	ENSMUST00000094434.13	-0.0741241	0.7717134108644559
867	ENSMUST00000094434.13	0.0334858	0.9137375866403276
868	ENSMUST00000094434.13	0.0801881	0.7416193193869322
869	ENSMUST00000094434.13	-0.0931658	0.7035186881063065
870	ENSMUST00000094434.13	0.0607741	0.8279173020133921
871	ENSMUST00000094434.13	-0.192034	0.5828095081864327
872	ENSMUST00000094434.13	0.25639229211382725	0.11015959832751569
873	ENSMUST00000094434.13	0.3330744160652574	0.19506517950343233
874	ENSMUST00000094434.13	0.13901054887446493	0.5104062128063199
875	ENSMUST00000094434.13	-0.00317977	0.9954082855543673
876	ENSMUST00000094434.13	-0.0812803	0.7766980790891714
877	ENSMUST00000094434.13	-0.555188	0.885579
878	ENSMUST00000094434.13	-0.148095	0.5516035173584446
879	ENSMUST00000094434.13	0.10855686330806111	0.6590864772681115
880	ENSMUST00000094434.13	0.060939305133782776	0.8441336819038329
881	ENSMUST00000094434.13	0.0987964	0.8187097891953291
882	ENSMUST00000094434.13	0.15299080228663892	0.4294423755619474
883	ENSMUST00000094434.13	0.31764595421834174	0.019114672126707546
884	ENSMUST00000094434.13	0.00909185	0.979824
885	ENSMUST00000094434.13	0.27379046976702914	0.19169779232017664
886	ENSMUST00000094434.13	0.48061351227933385	0.12490228793645813
887	ENSMUST00000094434.13	-0.171783	0.5250444918754416
888	ENSMUST00000094434.13	-0.18601	0.3543386108252945
889	ENSMUST00000094434.13	0.024068948606833982	0.9417711866140308
890	ENSMUST00000094434.13	0.9852407299876255	0.014373087072002803
891	ENSMUST00000094434.13	-0.169797	0.6841290802431781
892	ENSMUST00000094434.13	0.0326948	0.9467702987712334
893	ENSMUST00000094434.13	-0.152117	0.5807246120775064
894	ENSMUST00000094434.13	0.4433722690679684	0.19742091446831192
895	ENSMUST00000094434.13	0.14954493428909138	0.6927437224450611
896	ENSMUST00000094434.13	-0.173576	0.38715656619319416
897	ENSMUST00000094434.13	0.0538128	0.8592416077116665
898	ENSMUST00000094434.13	0.0928511	0.7273201493308491
899	ENSMUST00000094434.13	0.18414361111245578	0.551466
900	ENSMUST00000094434.13	-0.25168	0.31940917309069705
901	ENSMUST00000094434.13	0.39633570434945475	0.053867594901760726
902	ENSMUST00000094434.13	-0.0559666	0.848538
903	ENSMUST00000094434.13	-0.143121	0.5614309620174582
904	ENSMUST00000094434.13	-0.426303	0.14705163404687946
905	ENSMUST00000094434.13	-0.162067	0.4817884130429966
906	ENSMUST00000094434.13	0.0985903	0.7476183752640421
907	ENSMUST00000094434.13	0.019787787514805467	0.9702012978895365
908	ENSMUST00000094434.13	0.13040684908292272	0.5586077602496667
909	ENSMUST00000094434.13	0.10102427440860366	0.6574907162002417
910	ENSMUST00000094434.13	0.2663209454524143	0.49343812690053124
911	ENSMUST00000094434.13	-0.198986	0.48566155428001306
912	ENSMUST00000094434.13	0.13778106701486142	0.558535
913	ENSMUST00000094434.13	0.24291974071960198	0.7200964085267555
914	ENSMUST00000094434.13	0.1343406505791855	0.8196145119417455
915	ENSMUST00000094434.13	0.2946170360454381	0.28118377467985434
916	ENSMUST00000094434.13	0.2249796174037821	0.22862958341407053
917	ENSMUST00000094434.13	-0.0721624	0.8080071905672402
918	ENSMUST00000094434.13	-0.0746947	0.819113
919	ENSMUST00000094434.13	0.26661933332178184	0.11442174455225601
920	ENSMUST00000094434.13	0.7074824406463202	0.13720703743999974
921	ENSMUST00000094434.13	-0.465753	0.3980893497140801
922	ENSMUST00000094434.13	-0.166097	0.5848977714974193
923	ENSMUST00000094434.13	0.2975127798375407	0.23208699636231347
924	ENSMUST00000094434.13	0.23502301459447678	0.5109533768342494
925	ENSMUST00000094434.13	-0.13745	0.5934848143731144
926	ENSMUST00000094434.13	0.1676112993272084	0.40000960338197017
927	ENSMUST00000094434.13	0.034802719520670294	0.9404956993525538
928	ENSMUST00000094434.13	-0.124795	0.6797929070662413
929	ENSMUST00000094434.13	0.0969909	0.8050978899535369
930	ENSMUST00000094434.13	-0.186751	0.5180417521570503
931	ENSMUST00000094434.13	-0.00888956	0.9893660968039996
932	ENSMUST00000094434.13	-0.240486	0.5329285488351453
933	ENSMUST00000094434.13	-0.0120454	0.9795021109924353
934	ENSMUST00000094434.13	0.19724670025083368	0.7809719880984551
935	ENSMUST00000094434.13	-0.156489	0.5277910690196225
936	ENSMUST00000094434.13	-0.0766443	0.8625971291589429
937	ENSMUST00000094434.13	-0.0082305	0.9861865694514862
938	ENSMUST00000094434.13	-0.369761	0.0589321
939	ENSMUST00000094434.13	0.4811796161306537	0.0159312
940	ENSMUST00000094434.13	0.013877169767988798	0.9685570892451401
941	ENSMUST00000094434.13	0.0660901	0.8804303621695987
942	ENSMUST00000094434.13	-0.158375	0.46205031485783943
943	ENSMUST00000094434.13	0.0778721	0.7706304152680203
944	ENSMUST00000094434.13	0.022640149939864244	0.9607475699309274
945	ENSMUST00000094434.13	0.45235143595289656	0.00860612
946	ENSMUST00000094434.13	-0.718981	0.000250678
947	ENSMUST00000094434.13	-0.072416	0.8826880943283657
948	ENSMUST00000094434.13	-0.204688	0.6220732141167621
949	ENSMUST00000094434.13	-0.0154595	0.973065
950	ENSMUST00000094434.13	0.0899887	0.8382009821615781
951	ENSMUST00000094434.13	0.5654446200861877	0.0598585
952	ENSMUST00000094434.13	0.4168658830595388	0.0362422
953	ENSMUST00000094434.13	-0.0359446	0.9369726814116861
954	ENSMUST00000094434.13	0.16335844262949442	0.6435897451161238
955	ENSMUST00000094434.13	0.12264172753870192	0.7151712849340273
956	ENSMUST00000094434.13	-0.194156	0.8925434924779119
957	ENSMUST00000094434.13	0.23798468521021182	0.8346917916620457
958	ENSMUST00000094434.13	-0.46503	0.5214510106495405
959	ENSMUST00000094434.13	0.4094097648302982	0.33531351007313737
960	ENSMUST00000094434.13	0.376063	0.10230743012260789
961	ENSMUST00000094434.13	-0.0673073	0.9379902867648212
962	ENSMUST00000094434.13	0.10164559156493093	0.7707650501778244
963	ENSMUST00000094434.13	-0.223596	0.36802154185784675
964	ENSMUST00000094434.13	-0.312526	0.067475
965	ENSMUST00000094434.13	0.2601111655045807	0.2482862602277598
966	ENSMUST00000094434.13	0.6761791128109862	0.10667051688412969
137	ENSMUST00000210375.2	NC	nan
138	ENSMUST00000210375.2	NC	nan
139	ENSMUST00000210375.2	NC	nan
140	ENSMUST00000210375.2	NC	nan
142	ENSMUST00000210375.2	NC	nan
143	ENSMUST00000210375.2	NC	nan
144	ENSMUST00000210375.2	-1.13498	0.6469870751847364
145	ENSMUST00000210375.2	NC	nan
146	ENSMUST00000210375.2	NC	nan
147	ENSMUST00000210375.2	NC	nan
148	ENSMUST00000210375.2	NC	nan
149	ENSMUST00000210375.2	1.5224265354444702	0.3262881440066504
150	ENSMUST00000210375.2	NC	nan
151	ENSMUST00000210375.2	0.405465	0.8601889367665623
152	ENSMUST00000210375.2	NC	nan
153	ENSMUST00000210375.2	NC	nan
154	ENSMUST00000210375.2	-0.608887	0.6453165778100484
155	ENSMUST00000210375.2	NC	nan
156	ENSMUST00000210375.2	NC	nan
157	ENSMUST00000210375.2	0.6190392084062228	0.7277601436891059
158	ENSMUST00000210375.2	NC	nan
159	ENSMUST00000210375.2	NC	nan
160	ENSMUST00000210375.2	0.34830669426821437	0.9297422358898252
161	ENSMUST00000210375.2	NC	nan
162	ENSMUST00000210375.2	-0.455476	0.7958037911458892
163	ENSMUST00000210375.2	NC	nan
164	ENSMUST00000210375.2	0.6348782724359678	0.849732
165	ENSMUST00000210375.2	0.675448	0.7992061396070183
166	ENSMUST00000210375.2	-0.268264	0.8856566685921027
167	ENSMUST00000210375.2	0.4453110166553642	0.8010900895415191
168	ENSMUST00000210375.2	NC	nan
169	ENSMUST00000210375.2	NC	nan
170	ENSMUST00000210375.2	-0.0870114	0.9741690830890066
171	ENSMUST00000210375.2	0.8644656640095678	0.4039763647887511
172	ENSMUST00000210375.2	NC	nan
173	ENSMUST00000210375.2	1.1749852674526882	0.25939
188	ENSMUST00000210375.2	NC	nan
189	ENSMUST00000210375.2	0.12091292866530977	0.9455421610377881
190	ENSMUST00000210375.2	NC	nan
191	ENSMUST00000210375.2	NC	nan
192	ENSMUST00000210375.2	1.7311348474116175	0.34608070646651057
197	ENSMUST00000210375.2	NC	nan
198	ENSMUST00000210375.2	0.821213	0.5433414947091756
199	ENSMUST00000210375.2	NC	nan
200	ENSMUST00000210375.2	NC	nan
201	ENSMUST00000210375.2	0.6931471805599452	0.5900720958610809
202	ENSMUST00000210375.2	NC	nan
203	ENSMUST00000210375.2	0.7288652631620237	0.8187675907520529
207	ENSMUST00000210375.2	-0.780159	0.7001864735250859
218	ENSMUST00000210375.2	NC	nan
219	ENSMUST00000210375.2	-0.424883	0.8343880978927504
220	ENSMUST00000210375.2	NC	nan
221	ENSMUST00000210375.2	-1.7971e-15	1
222	ENSMUST00000210375.2	NC	nan
223	ENSMUST00000210375.2	NC	nan
224	ENSMUST00000210375.2	-0.317272	0.8255741293277682
229	ENSMUST00000210375.2	NC	nan
230	ENSMUST00000210375.2	-0.475734	0.8054854844173733
231	ENSMUST00000210375.2	0.8625653325179904	0.7711684504780948
232	ENSMUST00000210375.2	NC	nan
233	ENSMUST00000210375.2	-0.496437	0.9026144330403582
234	ENSMUST00000210375.2	0.8785504038913067	0.5773647870206652
238	ENSMUST00000210375.2	NC	nan
246	ENSMUST00000210375.2	-0.587787	0.7395767314162395
247	ENSMUST00000210375.2	-0.0173917	0.9947103448969808
248	ENSMUST00000210375.2	NC	nan
249	ENSMUST00000210375.2	0.9162907318741534	0.508125
250	ENSMUST00000210375.2	NC	nan
251	ENSMUST00000210375.2	NC	nan
252	ENSMUST00000210375.2	NC	nan
253	ENSMUST00000210375.2	-0.0689929	0.9830373376603933
254	ENSMUST00000210375.2	0.6830968447064437	0.6035004112545124
255	ENSMUST00000210375.2	0.3001045924503371	0.8642124600126987
258	ENSMUST00000210375.2	0.054067221270275564	0.9790750639171607
259	ENSMUST00000210375.2	NC	nan
260	ENSMUST00000210375.2	-1.0116	0.7154421846479804
262	ENSMUST00000210375.2	NC	nan
263	ENSMUST00000210375.2	-0.364222	0.8364242697838041
264	ENSMUST00000210375.2	-0.419018	0.8355053281136449
266	ENSMUST00000210375.2	-0.298264	0.8534508120195448
267	ENSMUST00000210375.2	0.0923733	0.9574162128690802
268	ENSMUST00000210375.2	NC	nan
269	ENSMUST00000210375.2	-0.500775	0.6821784687018128
270	ENSMUST00000210375.2	NC	nan
271	ENSMUST00000210375.2	-0.530628	0.7657127671731364
272	ENSMUST00000210375.2	NC	nan
273	ENSMUST00000210375.2	NC	nan
274	ENSMUST00000210375.2	NC	nan
275	ENSMUST00000210375.2	-0.133531	0.9761005751666807
276	ENSMUST00000210375.2	NC	nan
277	ENSMUST00000210375.2	-0.844547	0.37713304862827146
278	ENSMUST00000210375.2	-0.099718	0.955576
279	ENSMUST00000210375.2	-0.648695	0.5300445265186963
280	ENSMUST00000210375.2	0.5288441292686689	0.6436778015119738
281	ENSMUST00000210375.2	-0.0344862	0.9868074159275522
282	ENSMUST00000210375.2	NC	nan
283	ENSMUST00000210375.2	NC	nan
284	ENSMUST00000210375.2	NC	nan
285	ENSMUST00000210375.2	NC	nan
286	ENSMUST00000210375.2	0.40546510810816233	0.923423
287	ENSMUST00000210375.2	-0.251314	0.9180915797919553
288	ENSMUST00000210375.2	-0.0312525	0.9899570284299472
289	ENSMUST00000210375.2	NC	nan
290	ENSMUST00000210375.2	NC	nan
291	ENSMUST00000210375.2	NC	nan
292	ENSMUST00000210375.2	NC	nan
293	ENSMUST00000210375.2	NC	nan
294	ENSMUST00000210375.2	0.3364722366212146	0.8743056411961746
295	ENSMUST00000210375.2	0.43036265972989246	0.7771101077444299
296	ENSMUST00000210375.2	NC	nan
297	ENSMUST00000210375.2	-0.287682	0.8972033358481523
298	ENSMUST00000210375.2	NC	nan
299	ENSMUST00000210375.2	-0.85972	0.3927979755288687
300	ENSMUST00000210375.2	NC	nan
301	ENSMUST00000210375.2	NC	nan
302	ENSMUST00000210375.2	NC	nan
303	ENSMUST00000210375.2	0.861284	0.7709497713663682
304	ENSMUST00000210375.2	-0.708896	0.7843625562857132
305	ENSMUST00000210375.2	-0.6856	0.6820069502072805
306	ENSMUST00000210375.2	0.720884	0.46536826423936756
307	ENSMUST00000210375.2	-0.0403024	0.9818097188564335
308	ENSMUST00000210375.2	-0.445144	0.7681214635873465
309	ENSMUST00000210375.2	NC	nan
310	ENSMUST00000210375.2	NC	nan
311	ENSMUST00000210375.2	0.41779572056564346	0.724246
312	ENSMUST00000210375.2	NC	nan
313	ENSMUST00000210375.2	NC	nan
314	ENSMUST00000210375.2	NC	nan
315	ENSMUST00000210375.2	NC	nan
316	ENSMUST00000210375.2	-0.207639	0.9603363507367982
317	ENSMUST00000210375.2	-0.207934	0.8928805883756983
318	ENSMUST00000210375.2	-0.448482	0.7270647322727836
319	ENSMUST00000210375.2	0.5467066391586548	0.63704
320	ENSMUST00000210375.2	NC	nan
321	ENSMUST00000210375.2	0.7228600778784569	0.4607715524696362
322	ENSMUST00000210375.2	NC	nan
323	ENSMUST00000210375.2	0.8324092478934529	0.5853130343920689
324	ENSMUST00000210375.2	NC	nan
325	ENSMUST00000210375.2	NC	nan
326	ENSMUST00000210375.2	-0.299517	0.8677721738769201
327	ENSMUST00000210375.2	NC	nan
328	ENSMUST00000210375.2	-0.535518	0.8929154278593566
329	ENSMUST00000210375.2	-0.2948	0.8193853877957445
330	ENSMUST00000210375.2	NC	nan
331	ENSMUST00000210375.2	-0.66683	0.8363846564591534
332	ENSMUST00000210375.2	0.41901807451286804	0.7649881749879923
333	ENSMUST00000210375.2	0.025975486403260674	0.9891353979808745
334	ENSMUST00000210375.2	-0.287682	0.9215645668569953
335	ENSMUST00000210375.2	NC	nan
336	ENSMUST00000210375.2	NC	nan
337	ENSMUST00000210375.2	NC	nan
338	ENSMUST00000210375.2	0.8517522107365842	0.5061280198123727
339	ENSMUST00000210375.2	0.3886579897917836	0.7765786718165097
340	ENSMUST00000210375.2	NC	nan
341	ENSMUST00000210375.2	-0.759397	0.7049901163843578
342	ENSMUST00000210375.2	-2.06369	0.29145100367646903
343	ENSMUST00000210375.2	NC	nan
344	ENSMUST00000210375.2	NC	nan
345	ENSMUST00000210375.2	0.7231280127718822	0.7101795592663908
346	ENSMUST00000210375.2	-0.16508	0.9558218297523127
347	ENSMUST00000210375.2	-0.0143887	0.9945175720679781
348	ENSMUST00000210375.2	0.13534134786976637	0.9756650930351685
349	ENSMUST00000210375.2	1.573892975014684	0.2921706139721095
350	ENSMUST00000210375.2	NC	nan
351	ENSMUST00000210375.2	NC	nan
352	ENSMUST00000210375.2	-0.63908	0.7658121664201635
353	ENSMUST00000210375.2	0.21309321546070856	0.8807018201847805
354	ENSMUST00000210375.2	NC	nan
355	ENSMUST00000210375.2	0.14450042399509688	0.9281476070802751
356	ENSMUST00000210375.2	-0.16508	0.9456280569923036
357	ENSMUST00000210375.2	0.6061358035703176	0.8115660927074446
358	ENSMUST00000210375.2	NC	nan
359	ENSMUST00000210375.2	NC	nan
360	ENSMUST00000210375.2	NC	nan
361	ENSMUST00000210375.2	-0.505549	0.827346
362	ENSMUST00000210375.2	-0.114113	0.9455068893528676
363	ENSMUST00000210375.2	-1.58798e-15	1
364	ENSMUST00000210375.2	0.0487902	0.9855925397855269
365	ENSMUST00000210375.2	NC	nan
366	ENSMUST00000210375.2	0.49247648509779446	0.8877597193120363
367	ENSMUST00000210375.2	NC	nan
368	ENSMUST00000210375.2	-0.340008	0.8582954557873512
369	ENSMUST00000210375.2	-0.0767871	0.9685449407947526
370	ENSMUST00000210375.2	0.41401549055397713	0.7492653216688319
371	ENSMUST00000210375.2	NC	nan
372	ENSMUST00000210375.2	NC	nan
373	ENSMUST00000210375.2	NC	nan
374	ENSMUST00000210375.2	NC	nan
375	ENSMUST00000210375.2	NC	nan
376	ENSMUST00000210375.2	NC	nan
377	ENSMUST00000210375.2	-0.921406	0.38462138756476444
378	ENSMUST00000210375.2	NC	nan
379	ENSMUST00000210375.2	0.2336148511815054	0.9095215946498434
381	ENSMUST00000210375.2	-0.213574	0.8796740497493813
382	ENSMUST00000210375.2	-0.331357	0.8465732628283809
383	ENSMUST00000210375.2	1.3748656652962603	0.5444138771483886
384	ENSMUST00000210375.2	NC	nan
385	ENSMUST00000210375.2	NC	nan
386	ENSMUST00000210375.2	0.5297628247857408	0.7006091066249613
387	ENSMUST00000210375.2	0.1421744887805487	0.973776
388	ENSMUST00000210375.2	NC	nan
389	ENSMUST00000210375.2	NC	nan
390	ENSMUST00000210375.2	-0.721318	0.4974235688063607
391	ENSMUST00000210375.2	NC	nan
392	ENSMUST00000210375.2	-0.659995	0.8613664439550532
393	ENSMUST00000210375.2	0.3451219782006955	0.8938736154845547
394	ENSMUST00000210375.2	NC	nan
395	ENSMUST00000210375.2	-0.569768	0.5885865565514705
396	ENSMUST00000210375.2	NC	nan
397	ENSMUST00000210375.2	0.2804840979294546	0.8415203719684349
398	ENSMUST00000210375.2	-0.554843	0.7532905253276988
399	ENSMUST00000210375.2	-0.74607	0.8383510651854943
400	ENSMUST00000210375.2	-0.13411	0.9413623371451647
401	ENSMUST00000210375.2	0.4370134658430898	0.7896744885978908
402	ENSMUST00000210375.2	0.5350826014115517	0.6319273323990513
403	ENSMUST00000210375.2	-0.699047	0.4934767322452816
404	ENSMUST00000210375.2	0.0594234	0.9742629510533699
409	ENSMUST00000210375.2	0.061060256761245914	0.9718253095383654
410	ENSMUST00000210375.2	0.5740045253875234	0.5920108268010793
411	ENSMUST00000210375.2	NC	nan
412	ENSMUST00000210375.2	-0.960067	0.49125017165937157
413	ENSMUST00000210375.2	NC	nan
414	ENSMUST00000210375.2	-0.154151	0.9153676902759407
415	ENSMUST00000210375.2	NC	nan
416	ENSMUST00000210375.2	-0.517582	0.6436137365262021
417	ENSMUST00000210375.2	0.0606246	0.9789814604183213
418	ENSMUST00000210375.2	-0.446287	0.900435
419	ENSMUST00000210375.2	-0.0685351	0.9721927744468252
420	ENSMUST00000210375.2	NC	nan
421	ENSMUST00000210375.2	NC	nan
422	ENSMUST00000210375.2	NC	nan
423	ENSMUST00000210375.2	NC	nan
424	ENSMUST00000210375.2	0.4344526449814168	0.7697618213896193
425	ENSMUST00000210375.2	NC	nan
426	ENSMUST00000210375.2	-0.174353	0.9227027122667638
427	ENSMUST00000210375.2	NC	nan
428	ENSMUST00000210375.2	NC	nan
429	ENSMUST00000210375.2	-0.211844	0.9401925818202559
430	ENSMUST00000210375.2	-0.628008	0.5202640615015607
431	ENSMUST00000210375.2	-0.228131	0.8956576029357847
432	ENSMUST00000210375.2	NC	nan
433	ENSMUST00000210375.2	1.1293839473348648	0.30691526336896235
434	ENSMUST00000210375.2	-0.696986	0.5758204068233004
435	ENSMUST00000210375.2	NC	nan
436	ENSMUST00000210375.2	0.2291455699992063	0.9100514671958229
437	ENSMUST00000210375.2	NC	nan
438	ENSMUST00000210375.2	-0.598837	0.8550152996996085
439	ENSMUST00000210375.2	0.27510329024492064	0.8390090685715326
440	ENSMUST00000210375.2	1.1544927470625659	0.4777031947388669
441	ENSMUST00000210375.2	NC	nan
442	ENSMUST00000210375.2	NC	nan
443	ENSMUST00000210375.2	NC	nan
444	ENSMUST00000210375.2	NC	nan
446	ENSMUST00000210375.2	NC	nan
447	ENSMUST00000210375.2	0.0859424	0.9580787237775047
448	ENSMUST00000210375.2	NC	nan
449	ENSMUST00000210375.2	NC	nan
450	ENSMUST00000210375.2	NC	nan
451	ENSMUST00000210375.2	NC	nan
452	ENSMUST00000210375.2	NC	nan
453	ENSMUST00000210375.2	NC	nan
454	ENSMUST00000210375.2	NC	nan
455	ENSMUST00000210375.2	0.0416727	0.9802205058631059
456	ENSMUST00000210375.2	NC	nan
457	ENSMUST00000210375.2	NC	nan
458	ENSMUST00000210375.2	0.0625928	0.9762831023051678
459	ENSMUST00000210375.2	-0.41058	0.7820826228940047
460	ENSMUST00000210375.2	1.0790421924740143	0.5209579152024129
461	ENSMUST00000210375.2	-0.621094	0.574233
462	ENSMUST00000210375.2	NC	nan
463	ENSMUST00000210375.2	NC	nan
464	ENSMUST00000210375.2	NC	nan
465	ENSMUST00000210375.2	NC	nan
466	ENSMUST00000210375.2	0.6931471805599462	0.5294018076053417
467	ENSMUST00000210375.2	-0.131336	0.9468539970261362
468	ENSMUST00000210375.2	NC	nan
469	ENSMUST00000210375.2	NC	nan
470	ENSMUST00000210375.2	NC	nan
471	ENSMUST00000210375.2	NC	nan
472	ENSMUST00000210375.2	NC	nan
473	ENSMUST00000210375.2	-0.0961439	0.9818366733736508
474	ENSMUST00000210375.2	0.619816	0.769937
475	ENSMUST00000210375.2	NC	nan
476	ENSMUST00000210375.2	0.9162907318741531	0.7451175067478438
477	ENSMUST00000210375.2	-0.264218	0.8440117833822992
478	ENSMUST00000210375.2	-0.321584	0.8182348911898352
479	ENSMUST00000210375.2	-0.634307	0.7918933772000704
480	ENSMUST00000210375.2	0.13238183507753656	0.9343186186985625
481	ENSMUST00000210375.2	NC	nan
482	ENSMUST00000210375.2	-0.259938	0.8470068129135292
483	ENSMUST00000210375.2	0.9322061871800543	0.27406630762087814
484	ENSMUST00000210375.2	NC	nan
485	ENSMUST00000210375.2	0.1416505170630263	0.973717
486	ENSMUST00000210375.2	0.7434889354207974	0.45172112563202027
487	ENSMUST00000210375.2	-0.944135	0.5976314054071841
488	ENSMUST00000210375.2	0.8271629519781476	0.36390058411657594
489	ENSMUST00000210375.2	NC	nan
490	ENSMUST00000210375.2	NC	nan
491	ENSMUST00000210375.2	NC	nan
493	ENSMUST00000210375.2	0.3342020880866746	0.9344465180150282
495	ENSMUST00000210375.2	-0.206863	0.9437423402451576
498	ENSMUST00000210375.2	NC	nan
499	ENSMUST00000210375.2	-0.0571584	0.9767463605145804
500	ENSMUST00000210375.2	0.45783309362548036	0.7730801786881658
501	ENSMUST00000210375.2	-0.255275	0.8921949295689501
502	ENSMUST00000210375.2	-0.824175	0.8163297731980808
503	ENSMUST00000210375.2	0.456962	0.7240848480801357
504	ENSMUST00000210375.2	-0.641854	0.5276098696704603
505	ENSMUST00000210375.2	NC	nan
506	ENSMUST00000210375.2	0.18859116980755042	0.9347428834850576
507	ENSMUST00000210375.2	0.1688985364618137	0.9036159374513206
508	ENSMUST00000210375.2	-0.213574	0.9060824360525703
509	ENSMUST00000210375.2	NC	nan
510	ENSMUST00000210375.2	NC	nan
511	ENSMUST00000210375.2	0.0875463	0.9605109200072155
512	ENSMUST00000210375.2	-0.706877	0.4649413645846234
513	ENSMUST00000210375.2	-0.44895	0.7487584302965277
514	ENSMUST00000210375.2	NC	nan
515	ENSMUST00000210375.2	NC	nan
516	ENSMUST00000210375.2	NC	nan
517	ENSMUST00000210375.2	0.44468582126144457	0.8625459645283173
518	ENSMUST00000210375.2	-0.898764	0.2545674822337728
519	ENSMUST00000210375.2	-0.0950651	0.9511766526008493
520	ENSMUST00000210375.2	-1.40363	0.21656205496858194
521	ENSMUST00000210375.2	-0.688713	0.8241039567314857
522	ENSMUST00000210375.2	0.31845373111853537	0.857803
523	ENSMUST00000210375.2	NC	nan
524	ENSMUST00000210375.2	NC	nan
525	ENSMUST00000210375.2	0.7884573603642699	0.5992943219075477
526	ENSMUST00000210375.2	NC	nan
527	ENSMUST00000210375.2	NC	nan
528	ENSMUST00000210375.2	0.29526196797455123	0.8948244776156974
529	ENSMUST00000210375.2	0.28768207245178107	0.8256989629656798
530	ENSMUST00000210375.2	-0.0971371	0.9508459028241854
531	ENSMUST00000210375.2	NC	nan
532	ENSMUST00000210375.2	NC	nan
533	ENSMUST00000210375.2	-0.620827	0.507442
534	ENSMUST00000210375.2	0.48770320634513636	0.6802452008188707
535	ENSMUST00000210375.2	0.3968813644167725	0.9196476314543444
536	ENSMUST00000210375.2	NC	nan
537	ENSMUST00000210375.2	NC	nan
538	ENSMUST00000210375.2	NC	nan
539	ENSMUST00000210375.2	NC	nan
540	ENSMUST00000210375.2	-0.0705365	0.9694084527701023
541	ENSMUST00000210375.2	0.2828627860158325	0.9145774409076098
542	ENSMUST00000210375.2	-0.532805	0.7620214846182005
543	ENSMUST00000210375.2	0.44705900540700116	0.7173550507017573
544	ENSMUST00000210375.2	-0.555363	0.800336
545	ENSMUST00000210375.2	-0.437013	0.8536023673720544
546	ENSMUST00000210375.2	0.5054055562966504	0.8813943704220585
547	ENSMUST00000210375.2	-0.143101	0.9534198308830889
548	ENSMUST00000210375.2	-0.27015	0.8765442578875061
549	ENSMUST00000210375.2	0.2751605656537401	0.862681
550	ENSMUST00000210375.2	NC	nan
551	ENSMUST00000210375.2	0.8149624797442673	0.35830453061366346
552	ENSMUST00000210375.2	NC	nan
553	ENSMUST00000210375.2	NC	nan
554	ENSMUST00000210375.2	NC	nan
555	ENSMUST00000210375.2	0.0702692	0.9707577197285778
556	ENSMUST00000210375.2	NC	nan
557	ENSMUST00000210375.2	-1.38084	0.379329
558	ENSMUST00000210375.2	0.46835210120726356	0.7990525378027094
559	ENSMUST00000210375.2	0.1493545075637658	0.9250257049662484
560	ENSMUST00000210375.2	-0.588886	0.858034
561	ENSMUST00000210375.2	0.6223781096717379	0.5600279168891611
562	ENSMUST00000210375.2	0.0392207	0.9816827956759848
563	ENSMUST00000210375.2	NC	nan
564	ENSMUST00000210375.2	0.0201446	0.991338
565	ENSMUST00000210375.2	0.074108	0.9621402812170412
566	ENSMUST00000210375.2	0.30110509278391984	0.8126132289878848
567	ENSMUST00000210375.2	0.27625337662816035	0.9015711117755978
568	ENSMUST00000210375.2	-1.0116	0.4600511569349909
569	ENSMUST00000210375.2	0.1445812288111072	0.9300121518166592
570	ENSMUST00000210375.2	NC	nan
571	ENSMUST00000210375.2	0.22493086188830833	0.8753980438079276
572	ENSMUST00000210375.2	-0.413833	0.7520185678893949
573	ENSMUST00000210375.2	NC	nan
574	ENSMUST00000210375.2	0.0683192	0.9667108598719597
575	ENSMUST00000210375.2	NC	nan
576	ENSMUST00000210375.2	-0.492192	0.6385418795351049
577	ENSMUST00000210375.2	-0.204206	0.8854240762981724
578	ENSMUST00000210375.2	0.3986605804138305	0.7320226437874966
579	ENSMUST00000210375.2	0.00913248	0.9970834072007466
580	ENSMUST00000210375.2	NC	nan
581	ENSMUST00000210375.2	-0.439367	0.8513599594099491
582	ENSMUST00000210375.2	0.5930637220029625	0.5838248305103526
583	ENSMUST00000210375.2	NC	nan
584	ENSMUST00000210375.2	NC	nan
585	ENSMUST00000210375.2	NC	nan
586	ENSMUST00000210375.2	0.9852836033611067	0.26120110784891454
587	ENSMUST00000210375.2	-0.376185	0.7446657022954224
588	ENSMUST00000210375.2	-0.0161294	0.997325
589	ENSMUST00000210375.2	-0.167054	0.9296465394319029
590	ENSMUST00000210375.2	NC	nan
591	ENSMUST00000210375.2	0.4446858212614512	0.9080620947246197
592	ENSMUST00000210375.2	0.073804	0.9638474699293209
593	ENSMUST00000210375.2	-0.386773	0.88429
594	ENSMUST00000210375.2	0.2863654165670343	0.9140907881688654
595	ENSMUST00000210375.2	0.4731379814342188	0.7157714039152036
596	ENSMUST00000210375.2	0.0512933	0.9908363166912854
597	ENSMUST00000210375.2	0.9420432279765667	0.573275
598	ENSMUST00000210375.2	-0.254738	0.9064672994889972
599	ENSMUST00000210375.2	-0.158791	0.9331678216968295
600	ENSMUST00000210375.2	NC	nan
601	ENSMUST00000210375.2	-0.949081	0.7794480322942469
602	ENSMUST00000210375.2	-0.478302	0.899981
603	ENSMUST00000210375.2	NC	nan
604	ENSMUST00000210375.2	-0.448209	0.690909
605	ENSMUST00000210375.2	-0.090514	0.9645983104596116
606	ENSMUST00000210375.2	0.11506932978478866	0.9781041730244026
607	ENSMUST00000210375.2	-0.00312013	0.999853
609	ENSMUST00000210375.2	0.15260865947544305	0.9202649852652358
610	ENSMUST00000210375.2	-0.142316	0.9261573338025708
611	ENSMUST00000210375.2	NC	nan
612	ENSMUST00000210375.2	NC	nan
613	ENSMUST00000210375.2	NC	nan
614	ENSMUST00000210375.2	0.30956478370128954	0.9042792058937618
616	ENSMUST00000210375.2	0.535143	0.7418627194540286
617	ENSMUST00000210375.2	0.6443570163905131	0.6006564327069063
618	ENSMUST00000210375.2	NC	nan
619	ENSMUST00000210375.2	NC	nan
620	ENSMUST00000210375.2	-0.122602	0.9674388575023266
621	ENSMUST00000210375.2	-0.354821	0.8868288267305289
622	ENSMUST00000210375.2	NC	nan
623	ENSMUST00000210375.2	NC	nan
624	ENSMUST00000210375.2	-0.791417	0.5971790480696049
625	ENSMUST00000210375.2	-2.12312	0.19677296093283345
626	ENSMUST00000210375.2	-0.0785183	0.971935
627	ENSMUST00000210375.2	-0.0459371	0.9822887498541634
628	ENSMUST00000210375.2	-1.49752	0.12042041369675387
629	ENSMUST00000210375.2	-0.370374	0.9187350801364936
630	ENSMUST00000210375.2	-0.768655	0.6912252438696097
631	ENSMUST00000210375.2	0.3101549283038398	0.8534028730482394
632	ENSMUST00000210375.2	NC	nan
633	ENSMUST00000210375.2	0.26275268940925683	0.879753
634	ENSMUST00000210375.2	NC	nan
635	ENSMUST00000210375.2	-0.606136	0.8661077966710758
636	ENSMUST00000210375.2	-0.431361	0.7433322840522368
637	ENSMUST00000210375.2	NC	nan
638	ENSMUST00000210375.2	-0.285179	0.8932657810925071
639	ENSMUST00000210375.2	-1.07194	0.5052968838403674
640	ENSMUST00000210375.2	0.44895022004790486	0.7319206605585791
641	ENSMUST00000210375.2	0.0723207	0.9686878198778752
642	ENSMUST00000210375.2	-0.819664	0.6292632535514352
643	ENSMUST00000210375.2	0.5395750370519761	0.7589810604166151
644	ENSMUST00000210375.2	0.33986782562235435	0.9307106305895578
645	ENSMUST00000210375.2	0.0771896	0.9682746536135854
646	ENSMUST00000210375.2	NC	nan
647	ENSMUST00000210375.2	0.10697211955216746	0.9546307589874475
648	ENSMUST00000210375.2	-0.474458	0.75461
649	ENSMUST00000210375.2	-0.549807	0.6791174334839145
650	ENSMUST00000210375.2	NC	nan
651	ENSMUST00000210375.2	NC	nan
652	ENSMUST00000210375.2	-0.215269	0.879704
653	ENSMUST00000210375.2	NC	nan
654	ENSMUST00000210375.2	-0.218689	0.8849668520728795
655	ENSMUST00000210375.2	NC	nan
656	ENSMUST00000210375.2	-1.09024	0.737319
657	ENSMUST00000210375.2	-0.348307	0.9245877576739493
658	ENSMUST00000210375.2	-0.727833	0.7170822173848559
659	ENSMUST00000210375.2	-0.512464	0.7003115186056345
660	ENSMUST00000210375.2	-0.652325	0.5733325595798215
661	ENSMUST00000210375.2	1.1959864526932853	0.1628660464144702
662	ENSMUST00000210375.2	NC	nan
663	ENSMUST00000210375.2	0.9628107475090444	0.5557801609145054
665	ENSMUST00000210375.2	-0.0289875	0.9914360184412173
666	ENSMUST00000210375.2	-0.401999	0.8188969452479941
667	ENSMUST00000210375.2	-1.22829	0.22021534200815304
668	ENSMUST00000210375.2	0.5569597438773046	0.6524668708398728
669	ENSMUST00000210375.2	NC	nan
670	ENSMUST00000210375.2	-0.0121214	0.9954020468904994
671	ENSMUST00000210375.2	NC	nan
672	ENSMUST00000210375.2	-1.17272	0.2170067439185985
673	ENSMUST00000210375.2	NC	nan
674	ENSMUST00000210375.2	-0.0111733	0.9964628898688248
675	ENSMUST00000210375.2	-0.230178	0.9547416218175324
676	ENSMUST00000210375.2	0.19268434382950206	0.9353378099188755
677	ENSMUST00000210375.2	-0.54773	0.8194661177762687
678	ENSMUST00000210375.2	-0.693147	0.5334103774132961
679	ENSMUST00000210375.2	NC	nan
680	ENSMUST00000210375.2	-0.555946	0.7134693602884615
681	ENSMUST00000210375.2	0.9273405680607396	0.3467040094308652
682	ENSMUST00000210375.2	NC	nan
683	ENSMUST00000210375.2	0.3886579897917843	0.9190646204679268
684	ENSMUST00000210375.2	NC	nan
685	ENSMUST00000210375.2	NC	nan
686	ENSMUST00000210375.2	-0.856777	0.6072574951512677
687	ENSMUST00000210375.2	0.1707755657968935	0.9296011266909566
688	ENSMUST00000210375.2	-0.125478	0.9665980775442822
689	ENSMUST00000210375.2	0.6438761315531628	0.8382256385772365
690	ENSMUST00000210375.2	-0.278355	0.8653719870833793
691	ENSMUST00000210375.2	0.025975486403260712	0.9936573400471946
696	ENSMUST00000210375.2	0.49532143723002586	0.8857275397972608
133	ENSMUST00000210106.2	NC	nan
134	ENSMUST00000210106.2	NC	nan
135	ENSMUST00000210106.2	NC	nan
136	ENSMUST00000210106.2	NC	nan
137	ENSMUST00000210106.2	NC	nan
138	ENSMUST00000210106.2	0.0320883	0.9913369609685578
139	ENSMUST00000210106.2	NC	nan
140	ENSMUST00000210106.2	NC	nan
141	ENSMUST00000210106.2	NC	nan
142	ENSMUST00000210106.2	NC	nan
143	ENSMUST00000210106.2	NC	nan
144	ENSMUST00000210106.2	-0.931558	0.772342
145	ENSMUST00000210106.2	-0.0183491	0.9948272294996534
146	ENSMUST00000210106.2	NC	nan
159	ENSMUST00000210106.2	NC	nan
160	ENSMUST00000210106.2	NC	nan
161	ENSMUST00000210106.2	0.8472978603872036	0.7987427759281711
162	ENSMUST00000210106.2	NC	nan
163	ENSMUST00000210106.2	-1.55537	0.5573756885553779
164	ENSMUST00000210106.2	2.094945728215805	0.33852258316613437
165	ENSMUST00000210106.2	NC	nan
166	ENSMUST00000210106.2	0.5389965007326866	0.7828393466508526
168	ENSMUST00000210106.2	0.8938178760220972	0.7834127756536585
169	ENSMUST00000210106.2	NC	nan
170	ENSMUST00000210106.2	NC	nan
171	ENSMUST00000210106.2	NC	nan
172	ENSMUST00000210106.2	NC	nan
173	ENSMUST00000210106.2	-1.17272	0.6802452008188707
174	ENSMUST00000210106.2	-0.382992	0.8351538461267812
175	ENSMUST00000210106.2	NC	nan
176	ENSMUST00000210106.2	0.8754687373539002	0.7899508565189849
177	ENSMUST00000210106.2	NC	nan
178	ENSMUST00000210106.2	NC	nan
179	ENSMUST00000210106.2	NC	nan
180	ENSMUST00000210106.2	0.9650808960435875	0.4239811149968348
181	ENSMUST00000210106.2	NC	nan
182	ENSMUST00000210106.2	0.3764775712349119	0.843661
183	ENSMUST00000210106.2	NC	nan
184	ENSMUST00000210106.2	NC	nan
185	ENSMUST00000210106.2	NC	nan
186	ENSMUST00000210106.2	NC	nan
187	ENSMUST00000210106.2	NC	nan
188	ENSMUST00000210106.2	0.15942773692810158	0.9553188304346752
189	ENSMUST00000210106.2	-0.160343	0.9439393933586433
190	ENSMUST00000210106.2	NC	nan
191	ENSMUST00000210106.2	NC	nan
192	ENSMUST00000210106.2	NC	nan
193	ENSMUST00000210106.2	NC	nan
194	ENSMUST00000210106.2	0.4054651081081647	0.8806302041546509
195	ENSMUST00000210106.2	NC	nan
196	ENSMUST00000210106.2	0.741937	0.8295378008426193
197	ENSMUST00000210106.2	0.9115174531214976	0.5296622796701238
198	ENSMUST00000210106.2	NC	nan
199	ENSMUST00000210106.2	NC	nan
200	ENSMUST00000210106.2	1.2739651761459705	0.22402891968739772
201	ENSMUST00000210106.2	0.4542552722775969	0.7744950964630886
203	ENSMUST00000210106.2	NC	nan
204	ENSMUST00000210106.2	NC	nan
205	ENSMUST00000210106.2	0.21072103131565234	0.9384677446735012
206	ENSMUST00000210106.2	0.23151180098472654	0.9124465366913364
207	ENSMUST00000210106.2	NC	nan
208	ENSMUST00000210106.2	NC	nan
209	ENSMUST00000210106.2	NC	nan
210	ENSMUST00000210106.2	NC	nan
211	ENSMUST00000210106.2	NC	nan
212	ENSMUST00000210106.2	NC	nan
213	ENSMUST00000210106.2	NC	nan
214	ENSMUST00000210106.2	NC	nan
215	ENSMUST00000210106.2	NC	nan
216	ENSMUST00000210106.2	NC	nan
217	ENSMUST00000210106.2	0.8266785731844681	0.49457771801979383
218	ENSMUST00000210106.2	0.0487902	0.9895764626080638
219	ENSMUST00000210106.2	0.18232155679395412	0.9359280160214616
220	ENSMUST00000210106.2	NC	nan
221	ENSMUST00000210106.2	NC	nan
222	ENSMUST00000210106.2	NC	nan
223	ENSMUST00000210106.2	NC	nan
224	ENSMUST00000210106.2	NC	nan
225	ENSMUST00000210106.2	0.19782574332991962	0.9260928998129043
229	ENSMUST00000210106.2	NC	nan
230	ENSMUST00000210106.2	-0.0879688	0.9764885902224902
231	ENSMUST00000210106.2	NC	nan
234	ENSMUST00000210106.2	1.6506808709681542	0.5233017351126347
235	ENSMUST00000210106.2	NC	nan
236	ENSMUST00000210106.2	NC	nan
237	ENSMUST00000210106.2	NC	nan
238	ENSMUST00000210106.2	NC	nan
239	ENSMUST00000210106.2	NC	nan
240	ENSMUST00000210106.2	1.2237754316221157	0.6969868736432252
241	ENSMUST00000210106.2	NC	nan
242	ENSMUST00000210106.2	NC	nan
245	ENSMUST00000210106.2	0.3036824137982228	0.9453122607906419
246	ENSMUST00000210106.2	-0.719123	0.7845776269143829
247	ENSMUST00000210106.2	0.9932517730102862	0.7703522417583537
248	ENSMUST00000210106.2	NC	nan
251	ENSMUST00000210106.2	NC	nan
252	ENSMUST00000210106.2	NC	nan
253	ENSMUST00000210106.2	NC	nan
254	ENSMUST00000210106.2	NC	nan
255	ENSMUST00000210106.2	1.7376922479577777	0.4916876236023105
256	ENSMUST00000210106.2	NC	nan
257	ENSMUST00000210106.2	NC	nan
258	ENSMUST00000210106.2	-0.236389	0.8903416851682443
259	ENSMUST00000210106.2	-0.949081	0.4857887288210028
260	ENSMUST00000210106.2	NC	nan
261	ENSMUST00000210106.2	-0.916291	0.7682133679683364
262	ENSMUST00000210106.2	NC	nan
263	ENSMUST00000210106.2	0.0645385	0.9826086096950711
264	ENSMUST00000210106.2	-0.606136	0.8033187843652273
265	ENSMUST00000210106.2	NC	nan
266	ENSMUST00000210106.2	-0.162519	0.9724062050723877
267	ENSMUST00000210106.2	-0.1415	0.9509283963185705
268	ENSMUST00000210106.2	NC	nan
269	ENSMUST00000210106.2	NC	nan
270	ENSMUST00000210106.2	NC	nan
271	ENSMUST00000210106.2	1.0986122886681104	0.353313
272	ENSMUST00000210106.2	0.13353139262452215	0.9777416020313627
273	ENSMUST00000210106.2	NC	nan
275	ENSMUST00000210106.2	0.37037378829689377	0.8731512047778504
276	ENSMUST00000210106.2	NC	nan
277	ENSMUST00000210106.2	0.10227884912041806	0.965695
282	ENSMUST00000210106.2	0.5436154465889823	0.7996043520314026
283	ENSMUST00000210106.2	NC	nan
284	ENSMUST00000210106.2	NC	nan
285	ENSMUST00000210106.2	NC	nan
287	ENSMUST00000210106.2	NC	nan
288	ENSMUST00000210106.2	0.9470623905409102	0.5658751489210803
293	ENSMUST00000210106.2	NC	nan
294	ENSMUST00000210106.2	0.8219800524029137	0.49156982476900907
295	ENSMUST00000210106.2	NC	nan
301	ENSMUST00000210106.2	NC	nan
302	ENSMUST00000210106.2	NC	nan
303	ENSMUST00000210106.2	-0.121697	0.9666686142279958
304	ENSMUST00000210106.2	-0.041243	0.9842648238930357
305	ENSMUST00000210106.2	NC	nan
306	ENSMUST00000210106.2	NC	nan
307	ENSMUST00000210106.2	NC	nan
308	ENSMUST00000210106.2	NC	nan
309	ENSMUST00000210106.2	NC	nan
320	ENSMUST00000210106.2	NC	nan
321	ENSMUST00000210106.2	NC	nan
322	ENSMUST00000210106.2	NC	nan
323	ENSMUST00000210106.2	NC	nan
324	ENSMUST00000210106.2	NC	nan
325	ENSMUST00000210106.2	NC	nan
326	ENSMUST00000210106.2	NC	nan
327	ENSMUST00000210106.2	NC	nan
328	ENSMUST00000210106.2	NC	nan
329	ENSMUST00000210106.2	NC	nan
331	ENSMUST00000210106.2	0.313092	0.9072751484281604
332	ENSMUST00000210106.2	NC	nan
333	ENSMUST00000210106.2	NC	nan
335	ENSMUST00000210106.2	-0.0571584	0.9909813306827352
336	ENSMUST00000210106.2	NC	nan
337	ENSMUST00000210106.2	NC	nan
338	ENSMUST00000210106.2	NC	nan
339	ENSMUST00000210106.2	NC	nan
342	ENSMUST00000210106.2	NC	nan
343	ENSMUST00000210106.2	-0.782759	0.6786621310541184
269	ENSMUST00000035983.12	NC	nan
270	ENSMUST00000035983.12	NC	nan
271	ENSMUST00000035983.12	0.3735135083015622	0.6805397265710226
272	ENSMUST00000035983.12	NC	nan
273	ENSMUST00000035983.12	-0.0694188	0.9752613158272787
274	ENSMUST00000035983.12	0.014872434667079786	0.9860184398554631
275	ENSMUST00000035983.12	-0.160137	0.8018500089516859
276	ENSMUST00000035983.12	-0.203231	0.7399856197499308
277	ENSMUST00000035983.12	0.038954082035851295	0.968091
278	ENSMUST00000035983.12	-0.366207	0.7598306247959136
279	ENSMUST00000035983.12	0.3053816495511758	0.9435488741926802
280	ENSMUST00000035983.12	0.11043432728063453	0.9719751475924399
281	ENSMUST00000035983.12	0.1916221837683515	0.8003271452286828
282	ENSMUST00000035983.12	0.054784324205273294	0.9574922825367128
283	ENSMUST00000035983.12	0.33349160848307735	0.36108023900241043
284	ENSMUST00000035983.12	0.2957699569570183	0.40095288147312763
285	ENSMUST00000035983.12	-0.0835645	0.8756532172413386
286	ENSMUST00000035983.12	0.20129459066799635	0.798065
287	ENSMUST00000035983.12	-0.227675	0.6093083535049687
288	ENSMUST00000035983.12	0.2611919826707012	0.6876403720571422
289	ENSMUST00000035983.12	0.0734894	0.9088075313533572
290	ENSMUST00000035983.12	NC	nan
291	ENSMUST00000035983.12	0.0635134	0.9804672148301127
292	ENSMUST00000035983.12	-0.308696	0.6332396140532326
293	ENSMUST00000035983.12	0.044255	0.9614562001296559
294	ENSMUST00000035983.12	-0.579012	0.6842840855371625
295	ENSMUST00000035983.12	0.21519503749151192	0.5823609550461362
296	ENSMUST00000035983.12	0.1904526845053512	0.8113035191400142
297	ENSMUST00000035983.12	0.22755502829009303	0.5715385827433355
298	ENSMUST00000035983.12	0.029367933758585065	0.9643475232087974
299	ENSMUST00000035983.12	0.48894083026548585	0.6974771204851846
300	ENSMUST00000035983.12	-0.0603011	0.922841
301	ENSMUST00000035983.12	0.17565688504822177	0.675402
302	ENSMUST00000035983.12	0.20722809600831063	0.7776025366081469
303	ENSMUST00000035983.12	-0.0578935	0.9184150767375734
304	ENSMUST00000035983.12	0.12880832423492616	0.7912255591528781
305	ENSMUST00000035983.12	-0.300667	0.3866154699243326
306	ENSMUST00000035983.12	-0.206713	0.5999062933468003
307	ENSMUST00000035983.12	NC	nan
308	ENSMUST00000035983.12	-0.157374	0.7885671605260144
309	ENSMUST00000035983.12	0.3250574192968811	0.3129074282325407
310	ENSMUST00000035983.12	0.1288707375233682	0.7778725119595354
311	ENSMUST00000035983.12	0.4113351459279593	0.16509577801218284
312	ENSMUST00000035983.12	-0.443288	0.1969719619081472
313	ENSMUST00000035983.12	-0.145478	0.756575
314	ENSMUST00000035983.12	-0.270937	0.46171761939932743
315	ENSMUST00000035983.12	-0.369792	0.32905626999105614
316	ENSMUST00000035983.12	0.0979631	0.8436470444032867
317	ENSMUST00000035983.12	0.4912432638629062	0.071313
318	ENSMUST00000035983.12	-0.0585837	0.9171146955592326
319	ENSMUST00000035983.12	0.1147546664719335	0.871874
320	ENSMUST00000035983.12	0.0730842	0.9088075313533572
321	ENSMUST00000035983.12	-0.217772	0.5798559359591108
322	ENSMUST00000035983.12	NC	nan
323	ENSMUST00000035983.12	0.19031924983123866	0.6494857980122712
324	ENSMUST00000035983.12	0.3799094144506074	0.19107392104559137
325	ENSMUST00000035983.12	0.7415490706029626	0.5363644430163989
326	ENSMUST00000035983.12	NC	nan
327	ENSMUST00000035983.12	-1.21231	0.2842548230363563
328	ENSMUST00000035983.12	0.0515968	0.9372793150041923
329	ENSMUST00000035983.12	0.21658228335084723	0.7011761951092657
330	ENSMUST00000035983.12	0.1914768433809086	0.6930211665162971
331	ENSMUST00000035983.12	0.0916672	0.8560847577401152
332	ENSMUST00000035983.12	0.20282007834230134	0.872865
333	ENSMUST00000035983.12	0.33192936384391153	0.53533
334	ENSMUST00000035983.12	-0.040708	0.9562912481135306
335	ENSMUST00000035983.12	0.32583383841615854	0.6998094490481321
336	ENSMUST00000035983.12	-0.222244	0.70707
337	ENSMUST00000035983.12	NC	nan
338	ENSMUST00000035983.12	-0.316071	0.8130777348083316
339	ENSMUST00000035983.12	-0.257947	0.4876740716387548
340	ENSMUST00000035983.12	-0.145322	0.7369922913878864
341	ENSMUST00000035983.12	-0.117145	0.9556224491909094
342	ENSMUST00000035983.12	0.28188495476745523	0.731645
343	ENSMUST00000035983.12	0.0987097	0.8499383932480041
344	ENSMUST00000035983.12	-0.0405311	0.9500494891110853
345	ENSMUST00000035983.12	-0.241202	0.5236164776753104
346	ENSMUST00000035983.12	-0.360283	0.6614347052940152
347	ENSMUST00000035983.12	-0.0767928	0.9014254262960703
348	ENSMUST00000035983.12	-0.376101	0.24500887924240358
349	ENSMUST00000035983.12	0.14627177657998414	0.7512191341352028
350	ENSMUST00000035983.12	0.0934344	0.8601889367665623
351	ENSMUST00000035983.12	-0.85499	0.5185960817729923
352	ENSMUST00000035983.12	-0.096478	0.8814154609411106
353	ENSMUST00000035983.12	-0.359925	0.41578869254387835
354	ENSMUST00000035983.12	0.39177596349441357	0.19197153629011057
355	ENSMUST00000035983.12	0.21295172355789418	0.6078882172891176
356	ENSMUST00000035983.12	-0.589805	0.1848534573510508
357	ENSMUST00000035983.12	0.3291868825301209	0.41929930434051566
358	ENSMUST00000035983.12	-0.121697	0.7957822036022713
359	ENSMUST00000035983.12	0.6448531712009873	0.49288792723115876
360	ENSMUST00000035983.12	-0.559217	0.4154698477101776
361	ENSMUST00000035983.12	0.019981814681867476	0.9802205058631059
362	ENSMUST00000035983.12	0.5095971909798728	0.18900283894641673
363	ENSMUST00000035983.12	0.0883405	0.8564919490140952
364	ENSMUST00000035983.12	0.0662625	0.8993517229745766
365	ENSMUST00000035983.12	0.10269262156946528	0.8698508994297998
366	ENSMUST00000035983.12	NC	nan
367	ENSMUST00000035983.12	-0.135382	0.785646
368	ENSMUST00000035983.12	-0.370552	0.36388792619389043
369	ENSMUST00000035983.12	-0.0509118	0.9586423579134485
370	ENSMUST00000035983.12	-0.0557279	0.9689266049588886
371	ENSMUST00000035983.12	0.230856	0.4831484920801828
372	ENSMUST00000035983.12	-0.556112	0.0464302
373	ENSMUST00000035983.12	0.5067076525451034	0.0971929
374	ENSMUST00000035983.12	-0.132311	0.820161
375	ENSMUST00000035983.12	-0.033071	0.9573330365761644
376	ENSMUST00000035983.12	0.20748505159134387	0.5750949097765982
377	ENSMUST00000035983.12	0.21847785149769966	0.576898
378	ENSMUST00000035983.12	0.0693225	0.9202113727263151
379	ENSMUST00000035983.12	-0.140046	0.7351584085325471
380	ENSMUST00000035983.12	0.16257503980201626	0.7170437513757351
381	ENSMUST00000035983.12	0.000744325	0.9998034610695267
382	ENSMUST00000035983.12	NC	nan
383	ENSMUST00000035983.12	0.0406812	0.9573369943171417
384	ENSMUST00000035983.12	0.0627546	0.9001398538016586
385	ENSMUST00000035983.12	NC	nan
386	ENSMUST00000035983.12	0.40636257283073196	0.2756612678379577
387	ENSMUST00000035983.12	-0.021499	0.9747892289347025
388	ENSMUST00000035983.12	0.20856560772145583	0.5906192926080339
389	ENSMUST00000035983.12	0.0933924	0.8353509925214558
390	ENSMUST00000035983.12	0.0715472	0.9140475954240003
391	ENSMUST00000035983.12	0.138812	0.7473393769251931
392	ENSMUST00000035983.12	-0.238872	0.49070484064101727
393	ENSMUST00000035983.12	-0.0347054	0.9637497202147477
394	ENSMUST00000035983.12	-0.0985236	0.9450702887942193
395	ENSMUST00000035983.12	0.0553087	0.9303018235434964
396	ENSMUST00000035983.12	-0.437048	0.5771330347952709
397	ENSMUST00000035983.12	-0.0424573	0.9381155149593804
398	ENSMUST00000035983.12	0.40121157418208747	0.26491665267931697
399	ENSMUST00000035983.12	0.4225539811274017	0.0842263
400	ENSMUST00000035983.12	-0.18471	0.7749483663178288
401	ENSMUST00000035983.12	-0.0657563	0.8993841549427595
402	ENSMUST00000035983.12	0.0700993	0.8857256583957146
403	ENSMUST00000035983.12	0.14474181951647624	0.7285670712674611
404	ENSMUST00000035983.12	-0.0524392	0.9284456145255107
405	ENSMUST00000035983.12	0.3501620066103841	0.2525099273682338
406	ENSMUST00000035983.12	-0.231013	0.5680261392646923
407	ENSMUST00000035983.12	0.17837232740162412	0.655203
408	ENSMUST00000035983.12	-0.0705712	0.8853904813844758
409	ENSMUST00000035983.12	-0.147636	0.8159213237553244
410	ENSMUST00000035983.12	0.0899868	0.8532364082652694
411	ENSMUST00000035983.12	NC	nan
412	ENSMUST00000035983.12	-0.162644	0.7319836828902424
413	ENSMUST00000035983.12	0.30016456426360294	0.40229475721286473
414	ENSMUST00000035983.12	-0.231364	0.5120074566727071
415	ENSMUST00000035983.12	0.26735941846425204	0.39004016287078297
416	ENSMUST00000035983.12	NC	nan
417	ENSMUST00000035983.12	-0.121664	0.7662863108018434
418	ENSMUST00000035983.12	-0.0577106	0.9074649072659882
419	ENSMUST00000035983.12	0.3432519236065926	0.19247587259265656
420	ENSMUST00000035983.12	-0.196168	0.805329
421	ENSMUST00000035983.12	0.0766605	0.9576280326178034
422	ENSMUST00000035983.12	-0.23585	0.6273721119471628
423	ENSMUST00000035983.12	-0.125583	0.7692637783582462
424	ENSMUST00000035983.12	0.14366661451856524	0.7250823998935098
425	ENSMUST00000035983.12	-0.33229	0.256421
426	ENSMUST00000035983.12	-0.21948	0.6528046365004121
427	ENSMUST00000035983.12	-0.295272	0.7844322152947175
428	ENSMUST00000035983.12	NC	nan
429	ENSMUST00000035983.12	-0.0710931	0.9277073185417969
430	ENSMUST00000035983.12	-0.132108	0.8909912373563844
431	ENSMUST00000035983.12	0.18097483188180677	0.6292408271799175
432	ENSMUST00000035983.12	0.17598113127586407	0.669
433	ENSMUST00000035983.12	0.7139222431348986	0.6361682307633713
434	ENSMUST00000035983.12	-0.144819	0.7071566959994318
435	ENSMUST00000035983.12	-0.075723	0.8780453719985156
436	ENSMUST00000035983.12	0.2421629925577002	0.5211133605293288
437	ENSMUST00000035983.12	-0.0736551	0.8895975038494581
438	ENSMUST00000035983.12	0.3783733063998111	0.556645
439	ENSMUST00000035983.12	-0.422994	0.6135203236527766
440	ENSMUST00000035983.12	-0.0676586	0.9144143901220886
441	ENSMUST00000035983.12	0.19853622293351542	0.6515136719237864
442	ENSMUST00000035983.12	0.0648343	0.9096532830381506
443	ENSMUST00000035983.12	0.0028815	0.9964754285660775
444	ENSMUST00000035983.12	0.22947346278055372	0.4812930199248232
445	ENSMUST00000035983.12	0.0258213	0.9663817356813236
446	ENSMUST00000035983.12	-0.201209	0.5506770323625381
447	ENSMUST00000035983.12	-0.464108	0.40057689511700556
448	ENSMUST00000035983.12	0.5821449009954517	0.314425
449	ENSMUST00000035983.12	-0.132122	0.8039650217243167
450	ENSMUST00000035983.12	NC	nan
451	ENSMUST00000035983.12	0.22108067300239723	0.5589835102692892
452	ENSMUST00000035983.12	-0.130631	0.8241090455728749
453	ENSMUST00000035983.12	0.2205148346203516	0.5079515648508913
454	ENSMUST00000035983.12	-0.274053	0.4599045684061452
455	ENSMUST00000035983.12	-0.141858	0.7075863448458032
456	ENSMUST00000035983.12	0.11133336706648836	0.7974416748294489
457	ENSMUST00000035983.12	-0.0293241	0.9571666058517956
458	ENSMUST00000035983.12	NC	nan
459	ENSMUST00000035983.12	0.0399769	0.9622935229479572
460	ENSMUST00000035983.12	-0.316098	0.2620184812557634
461	ENSMUST00000035983.12	0.0737499	0.8801054731003077
462	ENSMUST00000035983.12	NC	nan
463	ENSMUST00000035983.12	0.00823097	0.9888591975762714
464	ENSMUST00000035983.12	0.1583683157714617	0.6980146834357563
465	ENSMUST00000035983.12	-0.344164	0.44495827580735625
466	ENSMUST00000035983.12	-0.0929481	0.855785
467	ENSMUST00000035983.12	-0.135355	0.7300797237909168
468	ENSMUST00000035983.12	0.0409495	0.9450922209048171
469	ENSMUST00000035983.12	-0.334729	0.46959426928281595
470	ENSMUST00000035983.12	0.2679378035344215	0.3596452737129049
471	ENSMUST00000035983.12	-0.178298	0.8147793277136478
472	ENSMUST00000035983.12	NC	nan
473	ENSMUST00000035983.12	0.3063504126517389	0.6960863609506187
474	ENSMUST00000035983.12	0.0938319	0.864884
475	ENSMUST00000035983.12	-0.065175	0.9024630658265073
476	ENSMUST00000035983.12	0.5815170518885281	0.5095166964945261
477	ENSMUST00000035983.12	-1.28444	0.48545403316082164
478	ENSMUST00000035983.12	-0.0986151	0.8590624675507815
479	ENSMUST00000035983.12	0.10678278314743901	0.8523467410797435
480	ENSMUST00000035983.12	0.200784	0.544952
481	ENSMUST00000035983.12	0.2722001223858512	0.49309344686375023
482	ENSMUST00000035983.12	0.1464347974604318	0.6987193723951698
483	ENSMUST00000035983.12	-0.14854	0.7130073403336715
484	ENSMUST00000035983.12	0.2456055028557612	0.44736979054650616
485	ENSMUST00000035983.12	0.29017895265036797	0.4024474520594573
486	ENSMUST00000035983.12	0.0388223	0.9694186198999283
487	ENSMUST00000035983.12	0.21990945737005874	0.4867502733740404
488	ENSMUST00000035983.12	-0.033206	0.9504729379312599
489	ENSMUST00000035983.12	-0.179498	0.6001756097480807
490	ENSMUST00000035983.12	-0.0747008	0.889867
491	ENSMUST00000035983.12	0.00832564	0.9886842508933396
492	ENSMUST00000035983.12	0.5643008912111558	0.2746052200905936
493	ENSMUST00000035983.12	-0.24797	0.6254715982165504
494	ENSMUST00000035983.12	0.0727952	0.8739264548720777
495	ENSMUST00000035983.12	-0.296772	0.30911682886764036
496	ENSMUST00000035983.12	-0.189747	0.5998993452582629
497	ENSMUST00000035983.12	-0.0904424	0.9178872893069816
498	ENSMUST00000035983.12	-0.0474248	0.9518479337210319
499	ENSMUST00000035983.12	-0.290592	0.38861459018401445
500	ENSMUST00000035983.12	0.0950365	0.8352476600672075
501	ENSMUST00000035983.12	-0.232121	0.529411
502	ENSMUST00000035983.12	0.0897001	0.9102987218606742
503	ENSMUST00000035983.12	0.3842264101001341	0.620337
504	ENSMUST00000035983.12	0.0883569	0.8894990027311934
505	ENSMUST00000035983.12	-0.0965931	0.8450703895191899
506	ENSMUST00000035983.12	0.31125316968859623	0.39346712876753764
507	ENSMUST00000035983.12	-0.177952	0.8983594823072012
508	ENSMUST00000035983.12	0.10194982057422382	0.8125233687583276
509	ENSMUST00000035983.12	0.0735081	0.8761183557438242
510	ENSMUST00000035983.12	0.36887629540407324	0.2026210341275275
511	ENSMUST00000035983.12	-0.23869	0.47034327638016404
512	ENSMUST00000035983.12	0.2732281480761534	0.37301715448568723
513	ENSMUST00000035983.12	0.35125603280545037	0.48199670712397324
514	ENSMUST00000035983.12	-0.0916303	0.8310043877344095
515	ENSMUST00000035983.12	-0.09752	0.8499383932480041
516	ENSMUST00000035983.12	0.4596774693662125	0.37240148883812046
517	ENSMUST00000035983.12	0.10930201310356605	0.8330856915929251
518	ENSMUST00000035983.12	0.00594034	0.9920066170283552
519	ENSMUST00000035983.12	0.3387737336094933	0.7809212835332424
520	ENSMUST00000035983.12	0.23609726322614405	0.5962312856148907
521	ENSMUST00000035983.12	0.320355	0.32222365119843727
522	ENSMUST00000035983.12	1.7171115402577617	0.24582582849396106
523	ENSMUST00000035983.12	-0.00946651	0.9915125710086535
524	ENSMUST00000035983.12	-0.469153	0.18441661957124822
525	ENSMUST00000035983.12	-0.340983	0.20152324358315218
526	ENSMUST00000035983.12	-0.0600472	0.9008389081997662
527	ENSMUST00000035983.12	-0.208185	0.6777359048346094
528	ENSMUST00000035983.12	-0.145169	0.6975436334375835
529	ENSMUST00000035983.12	NC	nan
530	ENSMUST00000035983.12	-0.00663743	0.9923015408121671
531	ENSMUST00000035983.12	-0.24089	0.5040589726617122
532	ENSMUST00000035983.12	-0.637797	0.3275239824504084
533	ENSMUST00000035983.12	0.19671029424605332	0.5553352219517506
534	ENSMUST00000035983.12	NC	nan
535	ENSMUST00000035983.12	-0.0247753	0.9708644183214152
536	ENSMUST00000035983.12	-0.0888189	0.8982593414722129
537	ENSMUST00000035983.12	0.0849648	0.8511736694986838
538	ENSMUST00000035983.12	0.1889521865659283	0.6340411087460858
539	ENSMUST00000035983.12	-0.304489	0.269247
540	ENSMUST00000035983.12	0.2164199676712021	0.5361112173413419
541	ENSMUST00000035983.12	-0.158529	0.9306664223556627
542	ENSMUST00000035983.12	-0.162519	0.8602791063827481
543	ENSMUST00000035983.12	0.10296817001920734	0.799039
544	ENSMUST00000035983.12	-0.845511	0.0011609
545	ENSMUST00000035983.12	-0.470498	0.0551335
546	ENSMUST00000035983.12	-0.00785463	0.9889430188785489
547	ENSMUST00000035983.12	-0.169019	0.6241628672585606
548	ENSMUST00000035983.12	-0.0831673	0.9073017226684639
549	ENSMUST00000035983.12	0.11097698118738289	0.865368
550	ENSMUST00000035983.12	0.20621324843023617	0.519733
551	ENSMUST00000035983.12	-0.0666496	0.9303121139090171
552	ENSMUST00000035983.12	0.47227377778027296	0.6803308759789858
553	ENSMUST00000035983.12	0.18785059827310527	0.8771900427468501
554	ENSMUST00000035983.12	-0.08925	0.8914124771292377
555	ENSMUST00000035983.12	0.13985012968506239	0.7170745371902869
556	ENSMUST00000035983.12	-0.299492	0.2920135627870635
557	ENSMUST00000035983.12	-0.438082	0.062327931400921716
558	ENSMUST00000035983.12	0.083226	0.9019148766259012
559	ENSMUST00000035983.12	0.22197659803337497	0.7134326287185156
560	ENSMUST00000035983.12	0.2039014203340326	0.5626757811881693
561	ENSMUST00000035983.12	0.040678984151759495	0.9539695544202318
562	ENSMUST00000035983.12	-0.291305	0.403643
563	ENSMUST00000035983.12	NC	nan
564	ENSMUST00000035983.12	0.022484959385684792	0.9753308788232504
565	ENSMUST00000035983.12	0.0405309	0.9358566559980073
566	ENSMUST00000035983.12	-0.120115	0.7534802792837653
567	ENSMUST00000035983.12	0.14174180155601787	0.7224048242806621
568	ENSMUST00000035983.12	-0.0172616	0.9746734211639128
569	ENSMUST00000035983.12	-0.0779376	0.8966860920881617
570	ENSMUST00000035983.12	-0.161667	0.7223963740002578
571	ENSMUST00000035983.12	-0.197545	0.7110324530875247
572	ENSMUST00000035983.12	0.0406549	0.9497954753763898
573	ENSMUST00000035983.12	-0.178932	0.8231398436108955
574	ENSMUST00000035983.12	-0.278508	0.5046490350035846
575	ENSMUST00000035983.12	-0.0154263	0.979092
576	ENSMUST00000035983.12	-0.418275	0.0636199
577	ENSMUST00000035983.12	NC	nan
578	ENSMUST00000035983.12	-0.0776509	0.9272786114662411
579	ENSMUST00000035983.12	0.21530830767755685	0.5948471891283477
580	ENSMUST00000035983.12	-0.0426261	0.9370834198149046
581	ENSMUST00000035983.12	0.5526482655773395	0.18306149882398481
582	ENSMUST00000035983.12	0.40752884176929643	0.13109082164988356
583	ENSMUST00000035983.12	-0.154646	0.8060135492808803
584	ENSMUST00000035983.12	-0.256273	0.7902498172064207
585	ENSMUST00000035983.12	-0.0969401	0.8284820402856641
586	ENSMUST00000035983.12	-0.874197	0.039058844002697816
587	ENSMUST00000035983.12	-0.382701	0.35830453061366346
588	ENSMUST00000035983.12	0.21118954079480617	0.5982314866835122
589	ENSMUST00000035983.12	-0.433517	0.0482726
590	ENSMUST00000035983.12	-0.504834	0.3637873450141209
591	ENSMUST00000035983.12	-0.521725	0.5175345611352457
592	ENSMUST00000035983.12	-0.222802	0.5579851770025062
593	ENSMUST00000035983.12	0.3277359113392014	0.21166199537964892
594	ENSMUST00000035983.12	-0.258061	0.36768265245203174
595	ENSMUST00000035983.12	0.0789587	0.9224045144864108
596	ENSMUST00000035983.12	-0.459611	0.5340214581240447
597	ENSMUST00000035983.12	0.32906880543643036	0.26749726709829263
598	ENSMUST00000035983.12	0.21680217575048857	0.5405447268997775
599	ENSMUST00000035983.12	-0.0557476	0.9118719709190537
600	ENSMUST00000035983.12	-0.191169	0.6068868711169112
601	ENSMUST00000035983.12	-0.00993637	0.9866803351846138
602	ENSMUST00000035983.12	0.18325036997026145	0.75805
603	ENSMUST00000035983.12	-0.759488	0.4792012569300436
604	ENSMUST00000035983.12	0.11218973301987108	0.7775023576331603
605	ENSMUST00000035983.12	-0.566466	0.21158256499661224
606	ENSMUST00000035983.12	0.20956969914419865	0.5694689808608534
607	ENSMUST00000035983.12	0.3211410679156005	0.33407981800061487
608	ENSMUST00000035983.12	-0.559706	0.15375713123803394
609	ENSMUST00000035983.12	-0.0761517	0.8734728904385147
610	ENSMUST00000035983.12	-0.0509471	0.922841
611	ENSMUST00000035983.12	0.6377970854767789	0.26816379197007595
612	ENSMUST00000035983.12	0.1945120101663548	0.5360971739108946
613	ENSMUST00000035983.12	NC	nan
614	ENSMUST00000035983.12	-0.256801	0.3926615934025305
615	ENSMUST00000035983.12	0.11449137860557373	0.7703601858147011
616	ENSMUST00000035983.12	NC	nan
617	ENSMUST00000035983.12	-0.187439	0.7110738857529936
618	ENSMUST00000035983.12	-0.108823	0.825041
619	ENSMUST00000035983.12	-0.0902992	0.9100992343567986
620	ENSMUST00000035983.12	0.11845410155786783	0.7960783745697304
621	ENSMUST00000035983.12	0.2037707337144669	0.6012551237577092
622	ENSMUST00000035983.12	-0.0563254	0.9062932392998635
623	ENSMUST00000035983.12	0.3008719049759955	0.2490478494147523
624	ENSMUST00000035983.12	-0.166536	0.6668028541035362
625	ENSMUST00000035983.12	-0.24767	0.37679181007545415
626	ENSMUST00000035983.12	0.3572503179477013	0.13245005525739237
627	ENSMUST00000035983.12	NC	nan
628	ENSMUST00000035983.12	-0.240421	0.717682
629	ENSMUST00000035983.12	0.16121428134600496	0.8161722028198053
630	ENSMUST00000035983.12	0.1254561656353066	0.7923232317143526
631	ENSMUST00000035983.12	0.2340684597450373	0.4302042901862918
632	ENSMUST00000035983.12	-0.0624703	0.9039614741542538
633	ENSMUST00000035983.12	0.44640867578521715	0.4359197798196267
634	ENSMUST00000035983.12	0.28755706463862923	0.7245820634884456
635	ENSMUST00000035983.12	0.0596231	0.9276488833296855
636	ENSMUST00000035983.12	0.2518840665760019	0.6179230050050103
637	ENSMUST00000035983.12	0.082583	0.9097800971228097
638	ENSMUST00000035983.12	0.21451233336141123	0.7069164359909269
639	ENSMUST00000035983.12	-0.213662	0.5344771016172913
640	ENSMUST00000035983.12	0.23316348579357024	0.6486569880299999
641	ENSMUST00000035983.12	0.00449708	0.9939930266972694
642	ENSMUST00000035983.12	0.23521147114276267	0.4259596628369103
643	ENSMUST00000035983.12	-0.2021	0.5651363440670027
644	ENSMUST00000035983.12	0.0763974	0.8666281528129421
645	ENSMUST00000035983.12	0.018212833890503894	0.973909
646	ENSMUST00000035983.12	-0.150583	0.7049300299466584
647	ENSMUST00000035983.12	0.28058962156931766	0.3164752531884669
648	ENSMUST00000035983.12	0.40854412668761164	0.19884933730766025
649	ENSMUST00000035983.12	0.33310339044886006	0.21573573209383423
650	ENSMUST00000035983.12	0.384544	0.6942226810781317
651	ENSMUST00000035983.12	-0.786631	0.32552609334928817
652	ENSMUST00000035983.12	-0.179981	0.757243
653	ENSMUST00000035983.12	0.18329764276700936	0.6507311136192365
654	ENSMUST00000035983.12	-0.2396	0.45052
655	ENSMUST00000035983.12	0.0016116	0.9982546558946579
656	ENSMUST00000035983.12	-0.268659	0.6250200403523705
657	ENSMUST00000035983.12	0.3561397018649999	0.1367001621018438
658	ENSMUST00000035983.12	0.0915638	0.8271259624839878
659	ENSMUST00000035983.12	0.14417098050627786	0.7054844898167633
660	ENSMUST00000035983.12	-0.114031	0.7771101077444299
661	ENSMUST00000035983.12	0.22370547822741493	0.48801274719817556
662	ENSMUST00000035983.12	-0.0961287	0.8189378225661192
663	ENSMUST00000035983.12	-0.13036	0.7579297273604014
664	ENSMUST00000035983.12	-0.0848994	0.8516863750399775
665	ENSMUST00000035983.12	1.1411719030869032	0.43063952380628284
666	ENSMUST00000035983.12	0.4531173061453439	0.8536394673355231
667	ENSMUST00000035983.12	-0.00464038	0.9969933038886379
668	ENSMUST00000035983.12	0.27783774778866904	0.3814282166697573
669	ENSMUST00000035983.12	-0.418366	0.0723221
670	ENSMUST00000035983.12	0.21079171847242859	0.7501419512989006
671	ENSMUST00000035983.12	0.0718017	0.8788127369183826
672	ENSMUST00000035983.12	0.15211	0.6938255925546529
673	ENSMUST00000035983.12	-0.395357	0.3743420924560422
674	ENSMUST00000035983.12	-0.130413	0.8548995026065307
675	ENSMUST00000035983.12	0.4236324120636154	0.2963093502746135
676	ENSMUST00000035983.12	NC	nan
677	ENSMUST00000035983.12	-0.13587	0.8979167234821804
678	ENSMUST00000035983.12	-0.00212842	0.9976533841906089
679	ENSMUST00000035983.12	0.3382554850526501	0.22070814776230457
680	ENSMUST00000035983.12	0.37180203055254796	0.212001
681	ENSMUST00000035983.12	-0.227112	0.5299884911684531
682	ENSMUST00000035983.12	-0.210592	0.5402800773733162
683	ENSMUST00000035983.12	NC	nan
684	ENSMUST00000035983.12	0.27304685863746303	0.5580796211274567
685	ENSMUST00000035983.12	-0.509754	0.6018772842536046
686	ENSMUST00000035983.12	-0.115282	0.8765833885863537
687	ENSMUST00000035983.12	-0.333635	0.19114292976149996
688	ENSMUST00000035983.12	0.00178166	0.9978273578960091
689	ENSMUST00000035983.12	0.21999901800356347	0.48566155428001306
690	ENSMUST00000035983.12	0.25718939272392644	0.7561045681680894
691	ENSMUST00000035983.12	0.0921586	0.8415932233151986
692	ENSMUST00000035983.12	-0.240123	0.4951208040940825
693	ENSMUST00000035983.12	-0.0474022	0.9453945230648354
694	ENSMUST00000035983.12	0.059732958805953265	0.9259180611402386
695	ENSMUST00000035983.12	0.10156904192156412	0.931836
696	ENSMUST00000035983.12	-0.132117	0.7262312666670008
697	ENSMUST00000035983.12	NC	nan
698	ENSMUST00000035983.12	0.18713702432978427	0.5722918210635094
699	ENSMUST00000035983.12	0.051070304086704064	0.9835003646276105
700	ENSMUST00000035983.12	0.31084913173331546	0.44415257092112204
701	ENSMUST00000035983.12	-0.124295	0.8879907923277005
702	ENSMUST00000035983.12	0.021070314496391913	0.9700907625313514
703	ENSMUST00000035983.12	0.11571074147802737	0.7787145515625252
704	ENSMUST00000035983.12	-0.210377	0.6353685696615987
705	ENSMUST00000035983.12	0.206297	0.6682639510551087
706	ENSMUST00000035983.12	-0.144933	0.715147
707	ENSMUST00000035983.12	-0.0522631	0.9574273799083844
708	ENSMUST00000035983.12	-0.244958	0.8225781430115622
709	ENSMUST00000035983.12	0.065958	0.9375564037166039
710	ENSMUST00000035983.12	-0.0142049	0.983392
711	ENSMUST00000035983.12	-0.0238704	0.9710204497479453
712	ENSMUST00000035983.12	-0.453547	0.054751666856187264
713	ENSMUST00000035983.12	0.0456455	0.9363555748462775
714	ENSMUST00000035983.12	0.5649877499373146	0.4296409573194598
715	ENSMUST00000035983.12	0.10797074241363278	0.8050309745404716
716	ENSMUST00000035983.12	0.19923188370691025	0.5505770701063573
717	ENSMUST00000035983.12	0.6655827498794156	0.0026123
718	ENSMUST00000035983.12	-0.223846	0.4964651179899712
719	ENSMUST00000035983.12	0.25837994934707587	0.37849201628431195
720	ENSMUST00000035983.12	-0.02816	0.9651847682592228
721	ENSMUST00000035983.12	-0.197699	0.851491
722	ENSMUST00000035983.12	-0.112173	0.8198679677790706
723	ENSMUST00000035983.12	-0.0751799	0.9000092830965635
724	ENSMUST00000035983.12	0.0499904	0.9668100745409814
725	ENSMUST00000035983.12	-0.289274	0.5256769965320561
726	ENSMUST00000035983.12	-0.128672	0.7747633555230478
727	ENSMUST00000035983.12	-0.0504036	0.923502
728	ENSMUST00000035983.12	-0.104776	0.8186378199302773
729	ENSMUST00000035983.12	0.17137021851436904	0.702706
730	ENSMUST00000035983.12	-0.662343	0.0659157
731	ENSMUST00000035983.12	-0.524695	0.23688552788611214
732	ENSMUST00000035983.12	-0.409043	0.2668050624435545
733	ENSMUST00000035983.12	0.14560732534039753	0.6904303573439994
734	ENSMUST00000035983.12	0.30039724353354785	0.46108838829268145
735	ENSMUST00000035983.12	-0.46529	0.15683357849851648
736	ENSMUST00000035983.12	0.33700217834002677	0.7800828911339889
737	ENSMUST00000035983.12	0.802409	0.7364495780374715
738	ENSMUST00000035983.12	-0.323647	0.6701298878443415
739	ENSMUST00000035983.12	-0.0721491	0.8833168707192764
740	ENSMUST00000035983.12	0.5278089652928891	0.060343410151988526
741	ENSMUST00000035983.12	-0.0010923	1
742	ENSMUST00000035983.12	0.3678829804388855	0.6733571417696561
743	ENSMUST00000035983.12	0.2870920770703433	0.48771946771894936
744	ENSMUST00000035983.12	-0.199947	0.5549542627377538
745	ENSMUST00000035983.12	0.511028	0.11610306554903466
746	ENSMUST00000035983.12	0.5215806920801385	0.12483762264628674
747	ENSMUST00000035983.12	-0.119015	0.8007087872349724
748	ENSMUST00000035983.12	0.1888875685648457	0.7029510014364689
749	ENSMUST00000035983.12	-0.247211	0.4737265954911127
750	ENSMUST00000035983.12	-0.17622	0.6479706145615592
751	ENSMUST00000035983.12	0.19540897416705755	0.6966989596227401
752	ENSMUST00000035983.12	0.34413581428737405	0.28989159023951766
753	ENSMUST00000035983.12	0.12741877780577093	0.811713
754	ENSMUST00000035983.12	0.4163490586725038	0.25324425317535987
755	ENSMUST00000035983.12	0.5260486840210366	0.1595822258106931
756	ENSMUST00000035983.12	0.34068564603166007	0.22724734221114748
757	ENSMUST00000035983.12	0.4424283240455214	0.19965222704259722
758	ENSMUST00000035983.12	-0.185471	0.9057030109329377
759	ENSMUST00000035983.12	0.0013175	0.9987510732385395
760	ENSMUST00000035983.12	0.23552559285741886	0.5505613729929653
761	ENSMUST00000035983.12	-0.350799	0.2627419856035416
762	ENSMUST00000035983.12	-0.337351	0.24957907924177786
763	ENSMUST00000035983.12	0.18810394835891092	0.6344392485575633
764	ENSMUST00000035983.12	0.40469569974520914	0.2736863713799091
765	ENSMUST00000035983.12	0.41888955632736913	0.2001388411340226
766	ENSMUST00000035983.12	-0.163878	0.6631962401835745
767	ENSMUST00000035983.12	0.31469686319919454	0.4569476741336812
768	ENSMUST00000035983.12	0.2128045735190266	0.8074582121823902
769	ENSMUST00000035983.12	-0.337048	0.4130901234949262
770	ENSMUST00000035983.12	-0.32708	0.38301746852854585
771	ENSMUST00000035983.12	-0.272735	0.44198090850493743
772	ENSMUST00000035983.12	0.0636093	0.9088075313533572
773	ENSMUST00000035983.12	0.34691692340285235	0.40052134669474443
774	ENSMUST00000035983.12	-0.329514	0.3033753030854985
775	ENSMUST00000035983.12	-0.58317	0.022956496979903204
776	ENSMUST00000035983.12	0.24077316513142846	0.5819951425362573
777	ENSMUST00000035983.12	-0.334071	0.3284197808088025
778	ENSMUST00000035983.12	-0.0553526	0.9202732561798598
779	ENSMUST00000035983.12	0.0695267	0.893986
780	ENSMUST00000035983.12	-0.140601	0.871051
781	ENSMUST00000035983.12	-0.487917	0.21562226993474712
782	ENSMUST00000035983.12	0.39348671002608143	0.16918751188939976
783	ENSMUST00000035983.12	-0.409462	0.2665481995170113
784	ENSMUST00000035983.12	0.0719627	0.9215645668569953
785	ENSMUST00000035983.12	0.3499134204429248	0.3626144150208323
786	ENSMUST00000035983.12	0.28546417983172306	0.5492414064740718
787	ENSMUST00000035983.12	-0.118346	0.9318562400588876
788	ENSMUST00000035983.12	-0.0517014	0.9274875266810471
789	ENSMUST00000035983.12	-0.171219	0.8429333526157661
790	ENSMUST00000035983.12	0.2660949385098117	0.7023516102325904
791	ENSMUST00000035983.12	0.2577869427865227	0.773459
792	ENSMUST00000035983.12	-0.0302301	0.9663905698921452
793	ENSMUST00000035983.12	0.2809906649002942	0.641188
794	ENSMUST00000035983.12	0.2302915445794979	0.7486881201193488
795	ENSMUST00000035983.12	0.41751903245197697	0.4496167887395398
796	ENSMUST00000035983.12	0.2985415687984186	0.5333256364423569
797	ENSMUST00000035983.12	0.013068796205773652	0.9875789802340321
798	ENSMUST00000035983.12	0.0204925	0.9780012343938674
799	ENSMUST00000035983.12	0.5352014297641348	0.17130389644981006
800	ENSMUST00000035983.12	0.0281709	0.9787439739025363
801	ENSMUST00000035983.12	-0.0122701	0.9859403514983637
802	ENSMUST00000035983.12	-0.104559	0.8669390531705969
803	ENSMUST00000035983.12	0.531879	0.5302830264157044
804	ENSMUST00000035983.12	-0.739963	0.5826138421126972
805	ENSMUST00000035983.12	0.17080656405711936	0.8457503481353028
806	ENSMUST00000035983.12	0.058499	0.9418897692032596
807	ENSMUST00000035983.12	0.0943107	0.8919317982033506
808	ENSMUST00000035983.12	0.23194753779323157	0.6352120772963123
809	ENSMUST00000035983.12	-0.0571584	0.9774500671077965
812	ENSMUST00000035983.12	0.21007146974685723	0.9300121518166592
380	ENSMUST00000075453.9	NC	nan
381	ENSMUST00000075453.9	NC	nan
382	ENSMUST00000075453.9	NC	nan
383	ENSMUST00000075453.9	0.7239188392266992	0.7397958182874104
384	ENSMUST00000075453.9	NC	nan
385	ENSMUST00000075453.9	NC	nan
386	ENSMUST00000075453.9	NC	nan
387	ENSMUST00000075453.9	NC	nan
388	ENSMUST00000075453.9	NC	nan
389	ENSMUST00000075453.9	NC	nan
390	ENSMUST00000075453.9	NC	nan
391	ENSMUST00000075453.9	NC	nan
392	ENSMUST00000075453.9	NC	nan
393	ENSMUST00000075453.9	NC	nan
394	ENSMUST00000075453.9	1.5841201044498103	0.5778624013123264
395	ENSMUST00000075453.9	NC	nan
396	ENSMUST00000075453.9	0.2876820724517799	0.9453945230648354
397	ENSMUST00000075453.9	NC	nan
398	ENSMUST00000075453.9	NC	nan
399	ENSMUST00000075453.9	NC	nan
400	ENSMUST00000075453.9	NC	nan
401	ENSMUST00000075453.9	NC	nan
402	ENSMUST00000075453.9	NC	nan
403	ENSMUST00000075453.9	NC	nan
404	ENSMUST00000075453.9	0.6977661264162401	0.6246995950174199
405	ENSMUST00000075453.9	NC	nan
406	ENSMUST00000075453.9	0.23841102344499784	0.901196
407	ENSMUST00000075453.9	NC	nan
408	ENSMUST00000075453.9	NC	nan
409	ENSMUST00000075453.9	1.1465666817901454	0.3230479657586641
410	ENSMUST00000075453.9	0.3158529494184774	0.8856876970851408
411	ENSMUST00000075453.9	NC	nan
412	ENSMUST00000075453.9	NC	nan
413	ENSMUST00000075453.9	-0.483893	0.7480645300520773
414	ENSMUST00000075453.9	NC	nan
415	ENSMUST00000075453.9	0.4800539650992373	0.8164818208783634
416	ENSMUST00000075453.9	NC	nan
417	ENSMUST00000075453.9	NC	nan
418	ENSMUST00000075453.9	NC	nan
419	ENSMUST00000075453.9	-0.387116	0.802814
420	ENSMUST00000075453.9	0.6567795363890703	0.6096381788027617
421	ENSMUST00000075453.9	-0.340927	0.8346472207791275
422	ENSMUST00000075453.9	0.16430305129127656	0.961308
423	ENSMUST00000075453.9	-0.836248	0.560467
424	ENSMUST00000075453.9	NC	nan
425	ENSMUST00000075453.9	NC	nan
426	ENSMUST00000075453.9	NC	nan
427	ENSMUST00000075453.9	NC	nan
428	ENSMUST00000075453.9	NC	nan
429	ENSMUST00000075453.9	0.8938178760220965	0.4219735030813893
430	ENSMUST00000075453.9	-0.870828	0.7509630785447792
431	ENSMUST00000075453.9	NC	nan
432	ENSMUST00000075453.9	1.586965056582042	0.5752728585252758
433	ENSMUST00000075453.9	NC	nan
434	ENSMUST00000075453.9	-1.43508	0.17640117568043412
435	ENSMUST00000075453.9	NC	nan
436	ENSMUST00000075453.9	NC	nan
437	ENSMUST00000075453.9	NC	nan
438	ENSMUST00000075453.9	0.16989903679539745	0.9294715431169653
439	ENSMUST00000075453.9	NC	nan
440	ENSMUST00000075453.9	0.12169693497752004	0.9560166097866599
441	ENSMUST00000075453.9	0.44183275227903884	0.8824831412782057
442	ENSMUST00000075453.9	0.0630581	0.977776
443	ENSMUST00000075453.9	0.22705745063534627	0.9287985327640284
444	ENSMUST00000075453.9	0.27400196854770087	0.8719892666422364
445	ENSMUST00000075453.9	-0.595167	0.6864242117554213
446	ENSMUST00000075453.9	0.11778303565638343	0.9803021350571658
447	ENSMUST00000075453.9	NC	nan
448	ENSMUST00000075453.9	0.0759859	0.9822580891537228
449	ENSMUST00000075453.9	NC	nan
450	ENSMUST00000075453.9	-0.336472	0.91489
451	ENSMUST00000075453.9	1.0459685551826876	0.3695160721240783
452	ENSMUST00000075453.9	NC	nan
453	ENSMUST00000075453.9	-0.354821	0.8089951564631149
454	ENSMUST00000075453.9	-0.723919	0.5870178648886577
455	ENSMUST00000075453.9	0.12337902116050482	0.9425518768471942
456	ENSMUST00000075453.9	NC	nan
457	ENSMUST00000075453.9	NC	nan
458	ENSMUST00000075453.9	NC	nan
459	ENSMUST00000075453.9	NC	nan
460	ENSMUST00000075453.9	-0.00933133	0.9964036704813843
461	ENSMUST00000075453.9	-0.175204	0.9700214283845136
462	ENSMUST00000075453.9	-1.69066	0.5044364609111268
463	ENSMUST00000075453.9	NC	nan
464	ENSMUST00000075453.9	NC	nan
465	ENSMUST00000075453.9	1.372811010782603	0.13248712202467938
466	ENSMUST00000075453.9	NC	nan
467	ENSMUST00000075453.9	NC	nan
468	ENSMUST00000075453.9	NC	nan
469	ENSMUST00000075453.9	NC	nan
470	ENSMUST00000075453.9	-0.601517	0.626088
471	ENSMUST00000075453.9	NC	nan
472	ENSMUST00000075453.9	NC	nan
473	ENSMUST00000075453.9	-0.0482021	0.9788711035087497
474	ENSMUST00000075453.9	NC	nan
475	ENSMUST00000075453.9	NC	nan
476	ENSMUST00000075453.9	-0.538997	0.6478659075416684
477	ENSMUST00000075453.9	NC	nan
478	ENSMUST00000075453.9	NC	nan
479	ENSMUST00000075453.9	NC	nan
480	ENSMUST00000075453.9	-0.583146	0.7172817478869437
481	ENSMUST00000075453.9	NC	nan
482	ENSMUST00000075453.9	NC	nan
483	ENSMUST00000075453.9	NC	nan
484	ENSMUST00000075453.9	-0.275412	0.9508028875982959
485	ENSMUST00000075453.9	-0.918561	0.35964837755663354
486	ENSMUST00000075453.9	NC	nan
487	ENSMUST00000075453.9	0.13926206733350768	0.9372793150041923
488	ENSMUST00000075453.9	NC	nan
489	ENSMUST00000075453.9	NC	nan
490	ENSMUST00000075453.9	0.2623642644674911	0.8516174907813817
491	ENSMUST00000075453.9	-0.0645385	0.976823
492	ENSMUST00000075453.9	NC	nan
493	ENSMUST00000075453.9	NC	nan
494	ENSMUST00000075453.9	NC	nan
495	ENSMUST00000075453.9	0.6854251344660347	0.6673821931613018
496	ENSMUST00000075453.9	NC	nan
497	ENSMUST00000075453.9	NC	nan
498	ENSMUST00000075453.9	NC	nan
499	ENSMUST00000075453.9	0.8799230877032803	0.5695058866452146
500	ENSMUST00000075453.9	NC	nan
501	ENSMUST00000075453.9	NC	nan
502	ENSMUST00000075453.9	-0.498556	0.7766073850370252
503	ENSMUST00000075453.9	-0.677399	0.5341962046160241
504	ENSMUST00000075453.9	NC	nan
505	ENSMUST00000075453.9	NC	nan
506	ENSMUST00000075453.9	NC	nan
507	ENSMUST00000075453.9	NC	nan
508	ENSMUST00000075453.9	NC	nan
509	ENSMUST00000075453.9	-0.451985	0.6882286671174628
510	ENSMUST00000075453.9	NC	nan
511	ENSMUST00000075453.9	1.1130010261202097	0.6960237454998189
512	ENSMUST00000075453.9	0.5935173396111042	0.7533834069564579
513	ENSMUST00000075453.9	-0.0176996	0.9921946734627842
514	ENSMUST00000075453.9	NC	nan
515	ENSMUST00000075453.9	NC	nan
516	ENSMUST00000075453.9	-0.587787	0.7253026414936965
517	ENSMUST00000075453.9	NC	nan
518	ENSMUST00000075453.9	0.3844116989103332	0.9090579377262582
519	ENSMUST00000075453.9	NC	nan
520	ENSMUST00000075453.9	NC	nan
521	ENSMUST00000075453.9	-0.653926	0.5199192354376079
522	ENSMUST00000075453.9	NC	nan
523	ENSMUST00000075453.9	NC	nan
524	ENSMUST00000075453.9	NC	nan
525	ENSMUST00000075453.9	0.7213180575266411	0.7775023576331603
526	ENSMUST00000075453.9	-0.567984	0.62997
527	ENSMUST00000075453.9	-0.141564	0.9244647038128015
528	ENSMUST00000075453.9	1.0467872208035232	0.513686
529	ENSMUST00000075453.9	NC	nan
530	ENSMUST00000075453.9	0.4872951263557955	0.7854500726125748
531	ENSMUST00000075453.9	0.3285040669720364	0.7943922879620253
532	ENSMUST00000075453.9	NC	nan
533	ENSMUST00000075453.9	NC	nan
534	ENSMUST00000075453.9	NC	nan
535	ENSMUST00000075453.9	0.31093893461604843	0.8192454164415028
536	ENSMUST00000075453.9	NC	nan
537	ENSMUST00000075453.9	0.947381	0.7796120169191182
538	ENSMUST00000075453.9	0.13613217432458039	0.9532468669091125
539	ENSMUST00000075453.9	NC	nan
540	ENSMUST00000075453.9	NC	nan
541	ENSMUST00000075453.9	0.1407276594951176	0.9436025611751206
542	ENSMUST00000075453.9	NC	nan
543	ENSMUST00000075453.9	NC	nan
544	ENSMUST00000075453.9	-0.483734	0.7457302451062461
545	ENSMUST00000075453.9	0.12091292866531123	0.9465164346213746
546	ENSMUST00000075453.9	-0.2948	0.9024773022015231
547	ENSMUST00000075453.9	NC	nan
548	ENSMUST00000075453.9	0.9740495660263465	0.7721737018610284
549	ENSMUST00000075453.9	-0.235164	0.9068391655734166
550	ENSMUST00000075453.9	0.00623055	0.997325
551	ENSMUST00000075453.9	NC	nan
552	ENSMUST00000075453.9	1.3862943611198901	0.6111047098395858
553	ENSMUST00000075453.9	NC	nan
554	ENSMUST00000075453.9	NC	nan
555	ENSMUST00000075453.9	NC	nan
556	ENSMUST00000075453.9	-0.786238	0.5854521800447541
557	ENSMUST00000075453.9	NC	nan
558	ENSMUST00000075453.9	NC	nan
559	ENSMUST00000075453.9	NC	nan
560	ENSMUST00000075453.9	-0.592406	0.5283012623466783
561	ENSMUST00000075453.9	NC	nan
562	ENSMUST00000075453.9	NC	nan
563	ENSMUST00000075453.9	-0.281984	0.9107455948117075
564	ENSMUST00000075453.9	NC	nan
565	ENSMUST00000075453.9	NC	nan
566	ENSMUST00000075453.9	0.8209805520698308	0.6564808590736352
567	ENSMUST00000075453.9	0.9102116857977732	0.6802315259944762
568	ENSMUST00000075453.9	NC	nan
569	ENSMUST00000075453.9	NC	nan
570	ENSMUST00000075453.9	NC	nan
571	ENSMUST00000075453.9	NC	nan
572	ENSMUST00000075453.9	NC	nan
573	ENSMUST00000075453.9	-0.198929	0.8843853024920442
574	ENSMUST00000075453.9	0.20359895524123936	0.8848699708400182
575	ENSMUST00000075453.9	-0.182322	0.9153822508255891
576	ENSMUST00000075453.9	NC	nan
577	ENSMUST00000075453.9	NC	nan
578	ENSMUST00000075453.9	NC	nan
579	ENSMUST00000075453.9	-0.122103	0.9338573084951906
580	ENSMUST00000075453.9	NC	nan
581	ENSMUST00000075453.9	NC	nan
582	ENSMUST00000075453.9	NC	nan
583	ENSMUST00000075453.9	NC	nan
584	ENSMUST00000075453.9	0.0645385	0.9702030077790801
585	ENSMUST00000075453.9	NC	nan
586	ENSMUST00000075453.9	NC	nan
587	ENSMUST00000075453.9	-0.834053	0.31650654186116006
588	ENSMUST00000075453.9	0.5436154465889824	0.7565798088046908
589	ENSMUST00000075453.9	NC	nan
590	ENSMUST00000075453.9	0.21357410029805873	0.8745838138445484
591	ENSMUST00000075453.9	-0.179673	0.913551
592	ENSMUST00000075453.9	NC	nan
593	ENSMUST00000075453.9	NC	nan
594	ENSMUST00000075453.9	1.2419520523911523	0.39016686068552503
595	ENSMUST00000075453.9	NC	nan
596	ENSMUST00000075453.9	NC	nan
597	ENSMUST00000075453.9	0.7137664677626812	0.7800828911339889
598	ENSMUST00000075453.9	0.7137664677626822	0.7800828911339889
599	ENSMUST00000075453.9	-0.446287	0.6925968990918858
600	ENSMUST00000075453.9	-0.070675	0.9667602181303562
601	ENSMUST00000075453.9	NC	nan
602	ENSMUST00000075453.9	0.3417492937220563	0.8063722087976867
603	ENSMUST00000075453.9	NC	nan
604	ENSMUST00000075453.9	0.4964368863138912	0.8022094820115496
605	ENSMUST00000075453.9	0.22314355131420968	0.9211967873572451
606	ENSMUST00000075453.9	-0.0307717	0.9882436544600567
607	ENSMUST00000075453.9	0.4959222182634164	0.6516093623358207
608	ENSMUST00000075453.9	0.23483959107740082	0.900658
609	ENSMUST00000075453.9	NC	nan
610	ENSMUST00000075453.9	-0.183279	0.908144
611	ENSMUST00000075453.9	NC	nan
612	ENSMUST00000075453.9	0.14518200984450005	0.9665980775442822
613	ENSMUST00000075453.9	NC	nan
614	ENSMUST00000075453.9	NC	nan
615	ENSMUST00000075453.9	NC	nan
616	ENSMUST00000075453.9	NC	nan
617	ENSMUST00000075453.9	NC	nan
618	ENSMUST00000075453.9	0.9108706644048147	0.790625
619	ENSMUST00000075453.9	NC	nan
620	ENSMUST00000075453.9	0.9727320427791062	0.7734431844176279
621	ENSMUST00000075453.9	0.012618463959211443	0.995017
622	ENSMUST00000075453.9	NC	nan
623	ENSMUST00000075453.9	NC	nan
624	ENSMUST00000075453.9	NC	nan
625	ENSMUST00000075453.9	NC	nan
626	ENSMUST00000075453.9	-0.879733	0.8000977228720473
627	ENSMUST00000075453.9	NC	nan
628	ENSMUST00000075453.9	NC	nan
629	ENSMUST00000075453.9	-0.276253	0.8437854413432405
630	ENSMUST00000075453.9	-0.706877	0.5552662414981535
631	ENSMUST00000075453.9	NC	nan
632	ENSMUST00000075453.9	NC	nan
633	ENSMUST00000075453.9	NC	nan
634	ENSMUST00000075453.9	NC	nan
635	ENSMUST00000075453.9	0.35667494393873095	0.8634920034492333
636	ENSMUST00000075453.9	NC	nan
637	ENSMUST00000075453.9	-0.00347826	0.9993825382145722
638	ENSMUST00000075453.9	0.0281709	0.9913202438064443
639	ENSMUST00000075453.9	NC	nan
640	ENSMUST00000075453.9	-0.040822	0.9799466505525605
641	ENSMUST00000075453.9	NC	nan
642	ENSMUST00000075453.9	NC	nan
643	ENSMUST00000075453.9	NC	nan
644	ENSMUST00000075453.9	-0.481654	0.7945081020541748
645	ENSMUST00000075453.9	NC	nan
646	ENSMUST00000075453.9	-0.261365	0.8796138408286797
647	ENSMUST00000075453.9	-0.385662	0.736543
648	ENSMUST00000075453.9	NC	nan
649	ENSMUST00000075453.9	NC	nan
650	ENSMUST00000075453.9	NC	nan
651	ENSMUST00000075453.9	NC	nan
652	ENSMUST00000075453.9	NC	nan
653	ENSMUST00000075453.9	NC	nan
654	ENSMUST00000075453.9	-0.640305	0.6391738125402462
655	ENSMUST00000075453.9	NC	nan
656	ENSMUST00000075453.9	NC	nan
657	ENSMUST00000075453.9	0.5136786927483983	0.6817687740814559
658	ENSMUST00000075453.9	NC	nan
659	ENSMUST00000075453.9	-0.285216	0.8216251939877233
660	ENSMUST00000075453.9	0.22047332275833034	0.8903476862061513
661	ENSMUST00000075453.9	-0.399386	0.8324738111319351
662	ENSMUST00000075453.9	-0.644357	0.5326672756104995
663	ENSMUST00000075453.9	NC	nan
664	ENSMUST00000075453.9	0.16989903679540008	0.9522624919644231
665	ENSMUST00000075453.9	NC	nan
666	ENSMUST00000075453.9	0.041158072493507426	0.9801610013741213
667	ENSMUST00000075453.9	NC	nan
668	ENSMUST00000075453.9	NC	nan
669	ENSMUST00000075453.9	NC	nan
670	ENSMUST00000075453.9	NC	nan
671	ENSMUST00000075453.9	0.5621189181535411	0.6876189329973437
672	ENSMUST00000075453.9	NC	nan
673	ENSMUST00000075453.9	-1.18756	0.6812920631964429
674	ENSMUST00000075453.9	NC	nan
675	ENSMUST00000075453.9	0.16251892949777466	0.9075544107422175
676	ENSMUST00000075453.9	NC	nan
677	ENSMUST00000075453.9	NC	nan
678	ENSMUST00000075453.9	NC	nan
679	ENSMUST00000075453.9	-1.40788e-15	1
680	ENSMUST00000075453.9	NC	nan
681	ENSMUST00000075453.9	0.022989518224697816	0.9956842515224129
682	ENSMUST00000075453.9	0.21217451994363573	0.8927224284449169
683	ENSMUST00000075453.9	NC	nan
684	ENSMUST00000075453.9	-0.335845	0.7642009244554213
685	ENSMUST00000075453.9	-0.498556	0.7904851043937046
686	ENSMUST00000075453.9	1.216395324324494	0.6720265054668954
687	ENSMUST00000075453.9	-0.804851	0.5472704379320235
688	ENSMUST00000075453.9	NC	nan
689	ENSMUST00000075453.9	NC	nan
690	ENSMUST00000075453.9	NC	nan
691	ENSMUST00000075453.9	NC	nan
692	ENSMUST00000075453.9	NC	nan
693	ENSMUST00000075453.9	NC	nan
694	ENSMUST00000075453.9	NC	nan
695	ENSMUST00000075453.9	0.0555699	0.9825265154607448
696	ENSMUST00000075453.9	NC	nan
697	ENSMUST00000075453.9	NC	nan
698	ENSMUST00000075453.9	0.7151260872787191	0.8458564007695332
699	ENSMUST00000075453.9	0.5130210143294265	0.6206087938728354
700	ENSMUST00000075453.9	0.0317487	0.9859403514983637
701	ENSMUST00000075453.9	NC	nan
702	ENSMUST00000075453.9	0.13473259397015677	0.9314448040169514
703	ENSMUST00000075453.9	NC	nan
704	ENSMUST00000075453.9	0.397097	0.756575
705	ENSMUST00000075453.9	NC	nan
706	ENSMUST00000075453.9	NC	nan
707	ENSMUST00000075453.9	NC	nan
708	ENSMUST00000075453.9	NC	nan
709	ENSMUST00000075453.9	NC	nan
710	ENSMUST00000075453.9	0.8352623168758594	0.4491251937709489
711	ENSMUST00000075453.9	NC	nan
712	ENSMUST00000075453.9	NC	nan
713	ENSMUST00000075453.9	0.40546510810816433	0.8920896274568508
714	ENSMUST00000075453.9	0.5268259651124308	0.642978
715	ENSMUST00000075453.9	NC	nan
716	ENSMUST00000075453.9	NC	nan
717	ENSMUST00000075453.9	NC	nan
718	ENSMUST00000075453.9	1.5013636909046797	0.5520506326055669
719	ENSMUST00000075453.9	0.6408787520141891	0.7513722823016564
720	ENSMUST00000075453.9	1.039423417277779	0.37857474347510356
721	ENSMUST00000075453.9	0.6869166308093092	0.4531488318743534
722	ENSMUST00000075453.9	NC	nan
723	ENSMUST00000075453.9	NC	nan
724	ENSMUST00000075453.9	-0.405465	0.8926906065853242
725	ENSMUST00000075453.9	NC	nan
726	ENSMUST00000075453.9	NC	nan
727	ENSMUST00000075453.9	-0.381368	0.8067539736652881
728	ENSMUST00000075453.9	NC	nan
729	ENSMUST00000075453.9	NC	nan
730	ENSMUST00000075453.9	NC	nan
731	ENSMUST00000075453.9	-1.19392	0.6795459860260629
732	ENSMUST00000075453.9	0.9102116857977743	0.4631059900181877
733	ENSMUST00000075453.9	-0.0595921	0.9703528653737249
734	ENSMUST00000075453.9	NC	nan
735	ENSMUST00000075453.9	NC	nan
736	ENSMUST00000075453.9	NC	nan
737	ENSMUST00000075453.9	NC	nan
738	ENSMUST00000075453.9	NC	nan
739	ENSMUST00000075453.9	-0.450201	0.7782315975891184
740	ENSMUST00000075453.9	NC	nan
741	ENSMUST00000075453.9	NC	nan
742	ENSMUST00000075453.9	2.5203085768389175	0.16854914743558858
743	ENSMUST00000075453.9	-0.975714	0.26810374569202805
744	ENSMUST00000075453.9	NC	nan
745	ENSMUST00000075453.9	0.45088258779895685	0.7098444989435474
746	ENSMUST00000075453.9	NC	nan
747	ENSMUST00000075453.9	NC	nan
748	ENSMUST00000075453.9	NC	nan
749	ENSMUST00000075453.9	NC	nan
750	ENSMUST00000075453.9	NC	nan
751	ENSMUST00000075453.9	NC	nan
752	ENSMUST00000075453.9	NC	nan
753	ENSMUST00000075453.9	0.9398212292843459	0.6504664920486316
754	ENSMUST00000075453.9	NC	nan
755	ENSMUST00000075453.9	NC	nan
756	ENSMUST00000075453.9	NC	nan
757	ENSMUST00000075453.9	-0.0800427	0.9629503651551915
758	ENSMUST00000075453.9	0.4389130421757048	0.6844323604720269
759	ENSMUST00000075453.9	0.2280696696502646	0.8863922099765724
760	ENSMUST00000075453.9	NC	nan
761	ENSMUST00000075453.9	-0.258235	0.8362854082934741
762	ENSMUST00000075453.9	NC	nan
763	ENSMUST00000075453.9	NC	nan
764	ENSMUST00000075453.9	-0.790786	0.596181
765	ENSMUST00000075453.9	NC	nan
766	ENSMUST00000075453.9	NC	nan
767	ENSMUST00000075453.9	-0.427938	0.8842678752687819
768	ENSMUST00000075453.9	NC	nan
769	ENSMUST00000075453.9	0.3311530751436131	0.7919684372608731
770	ENSMUST00000075453.9	-0.661895	0.6438884565849736
771	ENSMUST00000075453.9	NC	nan
772	ENSMUST00000075453.9	-0.117783	0.9511561874613602
773	ENSMUST00000075453.9	NC	nan
774	ENSMUST00000075453.9	0.5837133395144828	0.7354810028616303
775	ENSMUST00000075453.9	NC	nan
776	ENSMUST00000075453.9	0.33769249302644083	0.8450994303787893
777	ENSMUST00000075453.9	-0.28105	0.8210639124792604
778	ENSMUST00000075453.9	-0.238411	0.860645
779	ENSMUST00000075453.9	NC	nan
780	ENSMUST00000075453.9	1.375055827325438e-15	1
781	ENSMUST00000075453.9	NC	nan
782	ENSMUST00000075453.9	-0.201404	0.8932548723016648
783	ENSMUST00000075453.9	-0.693147	0.7130073403336715
784	ENSMUST00000075453.9	NC	nan
785	ENSMUST00000075453.9	NC	nan
786	ENSMUST00000075453.9	-1.24765	0.1832947108229503
787	ENSMUST00000075453.9	NC	nan
788	ENSMUST00000075453.9	0.10090616530844572	0.9497878854203017
789	ENSMUST00000075453.9	NC	nan
790	ENSMUST00000075453.9	NC	nan
791	ENSMUST00000075453.9	0.47957308026188383	0.8020006837262966
792	ENSMUST00000075453.9	NC	nan
793	ENSMUST00000075453.9	NC	nan
794	ENSMUST00000075453.9	NC	nan
795	ENSMUST00000075453.9	-0.400692	0.7766980790891714
796	ENSMUST00000075453.9	-0.0487902	0.975505
797	ENSMUST00000075453.9	NC	nan
798	ENSMUST00000075453.9	NC	nan
799	ENSMUST00000075453.9	0.0759859	0.9760812266048748
800	ENSMUST00000075453.9	NC	nan
801	ENSMUST00000075453.9	0.5573456394008834	0.790625
802	ENSMUST00000075453.9	0.1265627233084296	0.9292623260743694
803	ENSMUST00000075453.9	NC	nan
804	ENSMUST00000075453.9	NC	nan
805	ENSMUST00000075453.9	NC	nan
806	ENSMUST00000075453.9	-0.63504	0.5850662009755588
807	ENSMUST00000075453.9	NC	nan
808	ENSMUST00000075453.9	NC	nan
809	ENSMUST00000075453.9	NC	nan
810	ENSMUST00000075453.9	NC	nan
811	ENSMUST00000075453.9	-0.0779615	0.9779580131210304
812	ENSMUST00000075453.9	0.3566749439387322	0.819102
813	ENSMUST00000075453.9	0.1617022695912193	0.933148
814	ENSMUST00000075453.9	1.386294361119891	0.5947635614896919
815	ENSMUST00000075453.9	0.6700247631390907	0.6416955435507806
816	ENSMUST00000075453.9	0.7959699165653017	0.4726560842587539
817	ENSMUST00000075453.9	NC	nan
818	ENSMUST00000075453.9	0.2876820724517799	0.8477994611719536
819	ENSMUST00000075453.9	0.5389965007326868	0.7123331198293356
820	ENSMUST00000075453.9	0.8497578862280666	0.4736440204162716
821	ENSMUST00000075453.9	1.3609765531356004	0.4205772277877297
822	ENSMUST00000075453.9	NC	nan
823	ENSMUST00000075453.9	0.2047944126460137	0.8794022342700945
824	ENSMUST00000075453.9	0.6733445532637661	0.6069451252216903
825	ENSMUST00000075453.9	-0.135424	0.9250257049662484
826	ENSMUST00000075453.9	NC	nan
827	ENSMUST00000075453.9	0.43445264498141567	0.8271259624839878
828	ENSMUST00000075453.9	NC	nan
829	ENSMUST00000075453.9	-0.0953102	0.9507595970430038
830	ENSMUST00000075453.9	NC	nan
831	ENSMUST00000075453.9	1.2253639943072532	0.37588277057905467
832	ENSMUST00000075453.9	1.3911843464140823	0.28072022937591773
833	ENSMUST00000075453.9	0.8292793548845252	0.48409388735836323
834	ENSMUST00000075453.9	NC	nan
835	ENSMUST00000075453.9	NC	nan
836	ENSMUST00000075453.9	-1.11759	0.2627434585026822
837	ENSMUST00000075453.9	-0.36992	0.8280134799692338
838	ENSMUST00000075453.9	0.510826	0.8149191848893115
839	ENSMUST00000075453.9	NC	nan
840	ENSMUST00000075453.9	-9.68593e-16	1
841	ENSMUST00000075453.9	0.5526953450908484	0.6267279015582019
842	ENSMUST00000075453.9	1.2685113254635072	0.17187674711526496
843	ENSMUST00000075453.9	0.7522948530626404	0.4499200623511276
844	ENSMUST00000075453.9	0.0392207	0.9800540657576271
845	ENSMUST00000075453.9	0.6931471805599461	0.8518146974889069
846	ENSMUST00000075453.9	-0.533565	0.5779074605739694
847	ENSMUST00000075453.9	0.960401	0.36826714201566585
848	ENSMUST00000075453.9	NC	nan
849	ENSMUST00000075453.9	NC	nan
850	ENSMUST00000075453.9	0.6560076336104886	0.5389314318233965
851	ENSMUST00000075453.9	NC	nan
852	ENSMUST00000075453.9	1.2437942985126078	0.2175228791365753
853	ENSMUST00000075453.9	0.7213180575266417	0.5582309394862793
854	ENSMUST00000075453.9	-0.534542	0.7320072813489718
855	ENSMUST00000075453.9	0.0339016	0.9894763050724485
856	ENSMUST00000075453.9	NC	nan
857	ENSMUST00000075453.9	NC	nan
858	ENSMUST00000075453.9	-0.430783	0.8272572366119554
859	ENSMUST00000075453.9	0.18910124377933388	0.9212611427366632
860	ENSMUST00000075453.9	0.43825493093115525	0.7288593820071815
861	ENSMUST00000075453.9	NC	nan
862	ENSMUST00000075453.9	NC	nan
863	ENSMUST00000075453.9	-1.0245	0.45315159839347846
864	ENSMUST00000075453.9	-0.864997	0.373789
865	ENSMUST00000075453.9	-0.619039	0.6146254492541532
866	ENSMUST00000075453.9	-1.0245	0.33379416603166895
867	ENSMUST00000075453.9	NC	nan
868	ENSMUST00000075453.9	-0.653231	0.547094
869	ENSMUST00000075453.9	-1.10966	0.32509902340453667
870	ENSMUST00000075453.9	NC	nan
871	ENSMUST00000075453.9	-0.680725	0.5296914283902276
872	ENSMUST00000075453.9	-0.88812	0.37234593529873367
873	ENSMUST00000075453.9	NC	nan
874	ENSMUST00000075453.9	NC	nan
875	ENSMUST00000075453.9	1.502881939371499	0.2236131027110726
876	ENSMUST00000075453.9	1.4634839998110207	0.2534987429336282
877	ENSMUST00000075453.9	-0.470004	0.8427344224869479
878	ENSMUST00000075453.9	-0.683097	0.5333576035897805
879	ENSMUST00000075453.9	0.9614111671546238	0.6605431941821105
880	ENSMUST00000075453.9	0.15860503017663893	0.9641255248932646
881	ENSMUST00000075453.9	-0.040822	0.988088
882	ENSMUST00000075453.9	-0.514664	0.789392
883	ENSMUST00000075453.9	0.1880522315029398	0.9287832562856146
884	ENSMUST00000075453.9	0.6931471805599468	0.8532275033924196
885	ENSMUST00000075453.9	0.2068626657100722	0.91489
886	ENSMUST00000075453.9	1.0986122886681093	0.7168818835737834
887	ENSMUST00000075453.9	-0.418537	0.7859241172894785
888	ENSMUST00000075453.9	-0.259511	0.9133740895249157
889	ENSMUST00000075453.9	0.47445797959511604	0.765947
890	ENSMUST00000075453.9	1.1394342831883644	0.7037996101108013
891	ENSMUST00000075453.9	-0.952658	0.5814868732579679
541	ENSMUST00000099272.3	1.6094379124341005	0.409045
542	ENSMUST00000099272.3	NC	nan
543	ENSMUST00000099272.3	NC	nan
544	ENSMUST00000099272.3	-0.0859424	0.970548
545	ENSMUST00000099272.3	0.5389965007326867	0.7763008736365433
546	ENSMUST00000099272.3	-0.04652	0.9848539201358631
547	ENSMUST00000099272.3	NC	nan
548	ENSMUST00000099272.3	0.5321867507653584	0.6149521566398768
549	ENSMUST00000099272.3	-0.256322	0.8971432790760451
550	ENSMUST00000099272.3	-0.299517	0.8319999249000569
551	ENSMUST00000099272.3	-0.10638	0.9818366733736508
552	ENSMUST00000099272.3	NC	nan
553	ENSMUST00000099272.3	0.43286408229627843	0.8211517197124629
554	ENSMUST00000099272.3	-0.424728	0.6244580487371172
555	ENSMUST00000099272.3	NC	nan
556	ENSMUST00000099272.3	0.39589565709201446	0.7444588574022235
557	ENSMUST00000099272.3	0.14310084364067618	0.975505
558	ENSMUST00000099272.3	-0.489052	0.6689216963042516
559	ENSMUST00000099272.3	0.7031975164134479	0.548137
560	ENSMUST00000099272.3	NC	nan
561	ENSMUST00000099272.3	NC	nan
562	ENSMUST00000099272.3	0.034792840695807875	0.9804060259418013
563	ENSMUST00000099272.3	0.4174936839737702	0.7512044897919028
564	ENSMUST00000099272.3	0.49387606545221757	0.761827
565	ENSMUST00000099272.3	-0.090514	0.9546982090979644
566	ENSMUST00000099272.3	NC	nan
567	ENSMUST00000099272.3	0.18388772782670004	0.8474633231002717
568	ENSMUST00000099272.3	0.4044325834939753	0.599679
569	ENSMUST00000099272.3	-0.618112	0.4162113283684882
570	ENSMUST00000099272.3	0.0335227	0.9820804637643422
571	ENSMUST00000099272.3	-0.0922753	0.952777
572	ENSMUST00000099272.3	NC	nan
573	ENSMUST00000099272.3	0.2167229835112869	0.8619789935662364
574	ENSMUST00000099272.3	0.5151021805332505	0.4655615251350563
575	ENSMUST00000099272.3	NC	nan
576	ENSMUST00000099272.3	-0.651598	0.45622076891589686
577	ENSMUST00000099272.3	-0.346527	0.6575981565462939
578	ENSMUST00000099272.3	-0.322583	0.6899532643941484
579	ENSMUST00000099272.3	NC	nan
580	ENSMUST00000099272.3	0.44619639556681234	0.6349592520394397
581	ENSMUST00000099272.3	0.8580218237501801	0.7477159799447525
582	ENSMUST00000099272.3	0.7200546334798695	0.5088683684327631
583	ENSMUST00000099272.3	NC	nan
584	ENSMUST00000099272.3	NC	nan
585	ENSMUST00000099272.3	NC	nan
586	ENSMUST00000099272.3	-0.0765765	0.9509283963185705
587	ENSMUST00000099272.3	-0.0254216	0.9862863876004162
588	ENSMUST00000099272.3	0.3703737882968943	0.6291565961140345
589	ENSMUST00000099272.3	-0.0689929	0.9767962126106909
590	ENSMUST00000099272.3	-0.0627233	0.9788991741577024
591	ENSMUST00000099272.3	NC	nan
592	ENSMUST00000099272.3	-0.395313	0.7127682037263331
593	ENSMUST00000099272.3	NC	nan
594	ENSMUST00000099272.3	NC	nan
595	ENSMUST00000099272.3	NC	nan
596	ENSMUST00000099272.3	0.4598591801739627	0.596882
597	ENSMUST00000099272.3	-0.417161	0.6212119039841721
598	ENSMUST00000099272.3	0.10981486600720651	0.981364
599	ENSMUST00000099272.3	0.15415067982725855	0.9526631132929348
600	ENSMUST00000099272.3	0.6523251860396893	0.5645561416423797
601	ENSMUST00000099272.3	NC	nan
602	ENSMUST00000099272.3	0.13580154115906173	0.9053979237350512
603	ENSMUST00000099272.3	0.7290791897860043	0.8179132664307606
604	ENSMUST00000099272.3	1.1032526682246124	0.3741495123166045
605	ENSMUST00000099272.3	0.4735655208120961	0.5309660479543644
606	ENSMUST00000099272.3	0.2711433436084753	0.7722348393304387
607	ENSMUST00000099272.3	0.8742053133071284	0.23672690750241418
608	ENSMUST00000099272.3	1.214444104193232	0.5551518468068675
609	ENSMUST00000099272.3	0.6883739018072874	0.2764195387266458
610	ENSMUST00000099272.3	-0.273425	0.8037568033606696
611	ENSMUST00000099272.3	-0.925341	0.27737518315227533
612	ENSMUST00000099272.3	-0.732368	0.2525856463621221
613	ENSMUST00000099272.3	-1.35844	0.020040645031895673
614	ENSMUST00000099272.3	0.017167803622365013	0.9914439977064816
615	ENSMUST00000099272.3	NC	nan
616	ENSMUST00000099272.3	0.5303861496204847	0.6859581481755181
617	ENSMUST00000099272.3	0.27584761480477815	0.8351417514461039
618	ENSMUST00000099272.3	-0.00696867	0.9964699669820127
619	ENSMUST00000099272.3	NC	nan
620	ENSMUST00000099272.3	0.6697037873700058	0.19648226919292303
621	ENSMUST00000099272.3	0.18540322333136322	0.827383
622	ENSMUST00000099272.3	0.0349442	0.981242
623	ENSMUST00000099272.3	NC	nan
624	ENSMUST00000099272.3	-0.17185	0.8898109260868808
625	ENSMUST00000099272.3	NC	nan
626	ENSMUST00000099272.3	NC	nan
627	ENSMUST00000099272.3	0.6074064517717709	0.2941563806173858
628	ENSMUST00000099272.3	NC	nan
629	ENSMUST00000099272.3	0.7941454537962361	0.0916898
630	ENSMUST00000099272.3	-0.92887	0.16517500488941128
631	ENSMUST00000099272.3	0.5345421503833044	0.4328499762261361
632	ENSMUST00000099272.3	-0.446287	0.6206561274253857
633	ENSMUST00000099272.3	-0.0736426	0.9420540486097608
634	ENSMUST00000099272.3	NC	nan
635	ENSMUST00000099272.3	0.1674329443002039	0.8323200202998529
636	ENSMUST00000099272.3	-0.332343	0.6937911818595499
637	ENSMUST00000099272.3	-0.474208	0.4355199040589569
638	ENSMUST00000099272.3	NC	nan
639	ENSMUST00000099272.3	0.31015492830383956	0.6930370255200375
640	ENSMUST00000099272.3	0.20237603178173133	0.7785031426443868
641	ENSMUST00000099272.3	0.044451762570833456	0.9655811496796823
642	ENSMUST00000099272.3	-0.269237	0.6793346199838136
643	ENSMUST00000099272.3	-0.0998453	0.9231747127709033
644	ENSMUST00000099272.3	0.28768207245178123	0.7682133679683364
645	ENSMUST00000099272.3	-0.14813	0.860167
646	ENSMUST00000099272.3	0.0755827	0.9332411595933638
647	ENSMUST00000099272.3	0.13628242599641133	0.930341
648	ENSMUST00000099272.3	0.45987852983195887	0.4985268470131248
649	ENSMUST00000099272.3	0.34385234391883523	0.6406274410207369
650	ENSMUST00000099272.3	NC	nan
651	ENSMUST00000099272.3	-0.0128481	0.9902813202794974
652	ENSMUST00000099272.3	-0.275439	0.8033501140947404
653	ENSMUST00000099272.3	0.5253537243288988	0.7509944912818473
654	ENSMUST00000099272.3	-0.04652	0.962566
655	ENSMUST00000099272.3	0.028901604072648933	0.9794268020454068
656	ENSMUST00000099272.3	NC	nan
657	ENSMUST00000099272.3	0.1633843557742021	0.8638575623334382
658	ENSMUST00000099272.3	0.285664	0.6552203739416522
659	ENSMUST00000099272.3	0.47652175326550505	0.34468399791621834
660	ENSMUST00000099272.3	-0.275825	0.6943930391999861
661	ENSMUST00000099272.3	-0.47328	0.4434241075736937
662	ENSMUST00000099272.3	0.23930848816756586	0.7477309560452413
663	ENSMUST00000099272.3	NC	nan
664	ENSMUST00000099272.3	0.078998	0.9392260043662881
665	ENSMUST00000099272.3	NC	nan
666	ENSMUST00000099272.3	-0.607205	0.33601868729075335
667	ENSMUST00000099272.3	-0.0595287	0.9482031856034268
668	ENSMUST00000099272.3	1.3163357725129814	0.6309097128822824
669	ENSMUST00000099272.3	0.0494742	0.9667205236345414
670	ENSMUST00000099272.3	-0.0194126	0.9849485926206318
671	ENSMUST00000099272.3	0.1221327597828492	0.8836759041773006
672	ENSMUST00000099272.3	0.15889130498556864	0.8706921362802218
673	ENSMUST00000099272.3	-0.236389	0.9133365298904061
674	ENSMUST00000099272.3	NC	nan
675	ENSMUST00000099272.3	NC	nan
676	ENSMUST00000099272.3	-0.0671393	0.9496092464636225
677	ENSMUST00000099272.3	0.3746934494414112	0.7383664444324158
678	ENSMUST00000099272.3	-1.23461	0.6461883415602624
679	ENSMUST00000099272.3	-0.22108	0.8603751574282842
680	ENSMUST00000099272.3	0.4560173872709952	0.37862635800600675
681	ENSMUST00000099272.3	-0.0620928	0.9471013231492035
682	ENSMUST00000099272.3	0.3157363381420354	0.5951128166953823
683	ENSMUST00000099272.3	0.0943107	0.9500061804650025
684	ENSMUST00000099272.3	NC	nan
685	ENSMUST00000099272.3	0.12421392598667447	0.9348176804547468
686	ENSMUST00000099272.3	NC	nan
687	ENSMUST00000099272.3	-0.0218827	0.992286
688	ENSMUST00000099272.3	0.4956460598590737	0.3512168583673624
689	ENSMUST00000099272.3	0.0176996	0.9909995350816414
690	ENSMUST00000099272.3	NC	nan
691	ENSMUST00000099272.3	0.014815085785141088	0.9881073996493791
692	ENSMUST00000099272.3	NC	nan
693	ENSMUST00000099272.3	0.20441251460814638	0.8357321847223951
694	ENSMUST00000099272.3	-0.133531	0.8970935573151684
695	ENSMUST00000099272.3	-0.497146	0.47335310446686846
696	ENSMUST00000099272.3	-0.240385	0.9403505234064432
697	ENSMUST00000099272.3	0.13468413050433106	0.9127973390847379
698	ENSMUST00000099272.3	-0.269664	0.7455156422945854
699	ENSMUST00000099272.3	0.7639933564479185	0.0717359
700	ENSMUST00000099272.3	-0.258235	0.745555
701	ENSMUST00000099272.3	NC	nan
702	ENSMUST00000099272.3	0.26816335968897187	0.6961514241627837
703	ENSMUST00000099272.3	NC	nan
704	ENSMUST00000099272.3	-0.734155	0.5431652827620566
705	ENSMUST00000099272.3	0.7369498032183317	0.7383230477532525
706	ENSMUST00000099272.3	-0.0898125	0.9261605893586128
707	ENSMUST00000099272.3	NC	nan
708	ENSMUST00000099272.3	-0.475846	0.6757871989344277
709	ENSMUST00000099272.3	-1.09118	0.4521104282426345
710	ENSMUST00000099272.3	NC	nan
711	ENSMUST00000099272.3	0.035779927433416625	0.9760783025266793
712	ENSMUST00000099272.3	-0.0935039	0.9086893118228822
713	ENSMUST00000099272.3	-0.0395195	0.9657761367422457
714	ENSMUST00000099272.3	-0.0150305	0.9880079943579053
715	ENSMUST00000099272.3	-0.128849	0.8919487667166879
716	ENSMUST00000099272.3	0.15963014559188338	0.8915836276579215
717	ENSMUST00000099272.3	0.36461929016710287	0.4915449987283071
718	ENSMUST00000099272.3	0.10824232171752998	0.8993304076619352
719	ENSMUST00000099272.3	1.685837628829138	0.11359204444882026
720	ENSMUST00000099272.3	NC	nan
721	ENSMUST00000099272.3	0.3479993140672278	0.5807246120775064
722	ENSMUST00000099272.3	NC	nan
723	ENSMUST00000099272.3	-0.205151	0.783143
724	ENSMUST00000099272.3	0.17560260654520962	0.8195686086426237
725	ENSMUST00000099272.3	0.0841943	0.9356473174885799
726	ENSMUST00000099272.3	-0.674628	0.2733640547377377
727	ENSMUST00000099272.3	-0.296849	0.6039839290798313
728	ENSMUST00000099272.3	-0.339325	0.7687941719996186
729	ENSMUST00000099272.3	NC	nan
730	ENSMUST00000099272.3	0.23389634309047105	0.8182910089865938
731	ENSMUST00000099272.3	0.10468001205892184	0.9188227717569394
732	ENSMUST00000099272.3	-0.0471786	0.9607879208523652
733	ENSMUST00000099272.3	0.419063	0.7059295714071552
734	ENSMUST00000099272.3	NC	nan
735	ENSMUST00000099272.3	NC	nan
736	ENSMUST00000099272.3	0.7146842657043292	0.3099522254713855
737	ENSMUST00000099272.3	NC	nan
738	ENSMUST00000099272.3	0.0919084	0.939433
739	ENSMUST00000099272.3	-0.211544	0.7450524652715145
740	ENSMUST00000099272.3	-0.10411	0.9030547964882394
741	ENSMUST00000099272.3	0.23057994748635055	0.7502150070768607
742	ENSMUST00000099272.3	-0.437422	0.37608340756429576
743	ENSMUST00000099272.3	NC	nan
744	ENSMUST00000099272.3	NC	nan
745	ENSMUST00000099272.3	0.13517477836825292	0.8564919490140952
746	ENSMUST00000099272.3	0.020527492150424567	0.9833107303741032
747	ENSMUST00000099272.3	0.0668942	0.947403
748	ENSMUST00000099272.3	0.3527428045971665	0.529558
749	ENSMUST00000099272.3	0.2327663148556641	0.895959
750	ENSMUST00000099272.3	NC	nan
751	ENSMUST00000099272.3	-0.0285931	0.975615
752	ENSMUST00000099272.3	NC	nan
753	ENSMUST00000099272.3	-0.220189	0.863266
754	ENSMUST00000099272.3	0.4373231617730651	0.6893538000605263
755	ENSMUST00000099272.3	0.1770349736608453	0.8960127745336608
756	ENSMUST00000099272.3	-0.0461716	0.9674388575023266
757	ENSMUST00000099272.3	-0.258659	0.6833413475181426
758	ENSMUST00000099272.3	-0.0678722	0.94648
759	ENSMUST00000099272.3	-0.227874	0.8248033375708531
760	ENSMUST00000099272.3	-0.102049	0.9787439739025363
761	ENSMUST00000099272.3	-0.0517511	0.9671200202055114
762	ENSMUST00000099272.3	-0.253378	0.7233583577700261
763	ENSMUST00000099272.3	-0.243845	0.7855619785150676
764	ENSMUST00000099272.3	-0.220437	0.8379602639089329
765	ENSMUST00000099272.3	0.40198684373183924	0.6339575381754124
766	ENSMUST00000099272.3	-0.210405	0.7669765791391769
767	ENSMUST00000099272.3	0.12403669957947562	0.8878199568535515
768	ENSMUST00000099272.3	0.16683583935457413	0.8219350298169952
769	ENSMUST00000099272.3	-0.133088	0.861845
770	ENSMUST00000099272.3	0.7884573603642698	0.049051408720578706
771	ENSMUST00000099272.3	NC	nan
772	ENSMUST00000099272.3	-0.124214	0.920939
773	ENSMUST00000099272.3	0.7743726204825357	0.8276507237601001
774	ENSMUST00000099272.3	-0.0888837	0.9344460006674452
775	ENSMUST00000099272.3	NC	nan
776	ENSMUST00000099272.3	0.48125894747769876	0.8636110037911795
777	ENSMUST00000099272.3	0.0491749	0.9665427557276137
778	ENSMUST00000099272.3	-0.186692	0.812916
779	ENSMUST00000099272.3	-1.50584	0.5437871368116652
780	ENSMUST00000099272.3	0.5467066391586544	0.40539667449488775
781	ENSMUST00000099272.3	-0.0522607	0.9707542379596572
782	ENSMUST00000099272.3	-0.829723	0.7074021937117734
783	ENSMUST00000099272.3	-0.108634	0.9673235871844348
784	ENSMUST00000099272.3	0.3174240416505195	0.6941345504260273
785	ENSMUST00000099272.3	NC	nan
786	ENSMUST00000099272.3	-0.465963	0.5102281930401344
787	ENSMUST00000099272.3	-0.955044	0.2796817562688117
788	ENSMUST00000099272.3	0.010985944546783599	0.9916855931316446
789	ENSMUST00000099272.3	0.1082135846402322	0.92314
790	ENSMUST00000099272.3	NC	nan
791	ENSMUST00000099272.3	NC	nan
792	ENSMUST00000099272.3	0.3016034109703895	0.6890141475974731
793	ENSMUST00000099272.3	0.286657	0.8195694102675893
794	ENSMUST00000099272.3	0.18156712446846907	0.8370991242891213
795	ENSMUST00000099272.3	0.1912105042112015	0.8449944318202207
796	ENSMUST00000099272.3	-0.782576	0.0593192
797	ENSMUST00000099272.3	-0.000865426	1
798	ENSMUST00000099272.3	NC	nan
799	ENSMUST00000099272.3	0.38121376006304214	0.6906226691102149
800	ENSMUST00000099272.3	-0.0425596	0.9632045720708272
801	ENSMUST00000099272.3	-0.550046	0.5077782892616213
802	ENSMUST00000099272.3	-0.35533	0.529456
803	ENSMUST00000099272.3	-0.171014	0.797119
804	ENSMUST00000099272.3	0.0906182	0.9159052976295036
805	ENSMUST00000099272.3	0.16782854949138598	0.9373083256030078
806	ENSMUST00000099272.3	-0.131115	0.8748079633172337
807	ENSMUST00000099272.3	-0.253523	0.6700588176356835
808	ENSMUST00000099272.3	NC	nan
809	ENSMUST00000099272.3	0.6931471805599457	0.7006641974635786
810	ENSMUST00000099272.3	-0.0392207	0.9800648572951458
811	ENSMUST00000099272.3	-0.277983	0.7392336586688615
812	ENSMUST00000099272.3	NC	nan
813	ENSMUST00000099272.3	0.046957	0.9671823306023868
814	ENSMUST00000099272.3	-0.350543	0.5112550880002826
815	ENSMUST00000099272.3	0.023472356185142283	0.9795021109924353
816	ENSMUST00000099272.3	-0.76952	0.4304909271643826
817	ENSMUST00000099272.3	NC	nan
818	ENSMUST00000099272.3	-0.291236	0.70668
819	ENSMUST00000099272.3	0.4185109529414627	0.5153386252657024
820	ENSMUST00000099272.3	NC	nan
821	ENSMUST00000099272.3	0.22314355131420915	0.7596410205029716
822	ENSMUST00000099272.3	NC	nan
823	ENSMUST00000099272.3	-0.532674	0.4922001826697254
824	ENSMUST00000099272.3	-0.224154	0.7331382720578117
825	ENSMUST00000099272.3	NC	nan
826	ENSMUST00000099272.3	-0.0854717	0.9357144177313153
827	ENSMUST00000099272.3	-0.600546	0.3328782418751926
828	ENSMUST00000099272.3	-0.0919445	0.9424093072060621
829	ENSMUST00000099272.3	-0.139365	0.8577984721182571
830	ENSMUST00000099272.3	0.4367176516122674	0.6993925312955582
831	ENSMUST00000099272.3	-0.268912	0.7913399358075703
832	ENSMUST00000099272.3	-0.393427	0.4626999974413893
833	ENSMUST00000099272.3	-0.0790432	0.9284457483577312
834	ENSMUST00000099272.3	NC	nan
835	ENSMUST00000099272.3	-0.523959	0.6589315798515987
836	ENSMUST00000099272.3	0.11099433337608335	0.8819006103668848
837	ENSMUST00000099272.3	-0.029534	0.9746572608511626
838	ENSMUST00000099272.3	NC	nan
839	ENSMUST00000099272.3	-0.106643	0.9278194796219924
840	ENSMUST00000099272.3	0.4969365116053251	0.47677706304662965
841	ENSMUST00000099272.3	0.0171043	0.9848610501592616
842	ENSMUST00000099272.3	-0.203191	0.7480498808368594
843	ENSMUST00000099272.3	NC	nan
844	ENSMUST00000099272.3	NC	nan
845	ENSMUST00000099272.3	-0.0219789	0.984882
846	ENSMUST00000099272.3	-0.412461	0.38885090372332587
847	ENSMUST00000099272.3	-0.374455	0.6523325635859051
848	ENSMUST00000099272.3	0.33633799491882604	0.5303888337974613
849	ENSMUST00000099272.3	-0.874237	0.0633575
850	ENSMUST00000099272.3	NC	nan
851	ENSMUST00000099272.3	-0.184596	0.7693599430347784
852	ENSMUST00000099272.3	0.0948892	0.9409481217630343
853	ENSMUST00000099272.3	0.5753641449035635	0.8808285033105644
854	ENSMUST00000099272.3	0.029814262710426503	0.9742549490692352
855	ENSMUST00000099272.3	NC	nan
856	ENSMUST00000099272.3	NC	nan
857	ENSMUST00000099272.3	-0.534873	0.4056416397755252
858	ENSMUST00000099272.3	-0.174558	0.8143539568314565
859	ENSMUST00000099272.3	0.3401285478243257	0.8430677188679513
860	ENSMUST00000099272.3	0.392277	0.5466494487053732
861	ENSMUST00000099272.3	-0.346311	0.7505475953355303
862	ENSMUST00000099272.3	-0.074108	0.9598252994844235
863	ENSMUST00000099272.3	NC	nan
864	ENSMUST00000099272.3	0.045909701304076636	0.9782696089693578
865	ENSMUST00000099272.3	-0.397166	0.6906652369651219
866	ENSMUST00000099272.3	0.15961910617564792	0.816716
867	ENSMUST00000099272.3	0.5274421943692089	0.242001
868	ENSMUST00000099272.3	-0.451402	0.7998395595611311
869	ENSMUST00000099272.3	-0.00811912	0.9933591446743346
870	ENSMUST00000099272.3	0.10619628670522334	0.8914535313935106
871	ENSMUST00000099272.3	-0.182117	0.7778185331382453
872	ENSMUST00000099272.3	-0.0938904	0.9041960548212888
873	ENSMUST00000099272.3	NC	nan
874	ENSMUST00000099272.3	NC	nan
875	ENSMUST00000099272.3	0.2364126903539529	0.6906970224580627
876	ENSMUST00000099272.3	-0.160718	0.8944457466804874
877	ENSMUST00000099272.3	0.2241634392149556	0.7716695866038289
878	ENSMUST00000099272.3	NC	nan
879	ENSMUST00000099272.3	-0.263815	0.6402686670413053
880	ENSMUST00000099272.3	-0.238892	0.6768326033364458
881	ENSMUST00000099272.3	NC	nan
882	ENSMUST00000099272.3	NC	nan
883	ENSMUST00000099272.3	NC	nan
884	ENSMUST00000099272.3	0.14545996348979623	0.8281386170484147
885	ENSMUST00000099272.3	0.570545	0.8194320690904571
886	ENSMUST00000099272.3	-0.24358	0.8515163160091342
887	ENSMUST00000099272.3	0.3464804765869224	0.569096
888	ENSMUST00000099272.3	-0.173486	0.7941402949218097
889	ENSMUST00000099272.3	NC	nan
890	ENSMUST00000099272.3	0.0566953	0.9791282360633903
891	ENSMUST00000099272.3	-0.294625	0.8734728904385147
892	ENSMUST00000099272.3	0.29904583110209526	0.7227379826936666
893	ENSMUST00000099272.3	0.13535454718603815	0.9135440259878284
894	ENSMUST00000099272.3	0.22208478996596762	0.8175072739124497
895	ENSMUST00000099272.3	0.6838082087769902	0.49854081864534244
896	ENSMUST00000099272.3	-0.373351	0.4480991164579872
897	ENSMUST00000099272.3	-0.0809541	0.9334842507494524
898	ENSMUST00000099272.3	0.21918315009810854	0.8620661392126627
899	ENSMUST00000099272.3	0.18492233849401324	0.8997701907752459
900	ENSMUST00000099272.3	0.0258064	0.978042
901	ENSMUST00000099272.3	NC	nan
902	ENSMUST00000099272.3	0.0752908	0.9273592531912906
903	ENSMUST00000099272.3	-0.235254	0.7136894912895992
904	ENSMUST00000099272.3	NC	nan
905	ENSMUST00000099272.3	0.0326906	0.9706985117994504
906	ENSMUST00000099272.3	0.026004857135327995	0.9788521060710647
907	ENSMUST00000099272.3	0.14008879317068262	0.9417669213382364
908	ENSMUST00000099272.3	-0.00132363	1
909	ENSMUST00000099272.3	0.0554726	0.9688134312620367
910	ENSMUST00000099272.3	-0.292615	0.6500496375114596
911	ENSMUST00000099272.3	-0.266872	0.6531483479430513
912	ENSMUST00000099272.3	0.21293577153708362	0.7619983107524094
913	ENSMUST00000099272.3	0.015194214740915882	0.9913369609685578
914	ENSMUST00000099272.3	NC	nan
915	ENSMUST00000099272.3	0.3663044660962957	0.4428580249976486
916	ENSMUST00000099272.3	0.1755686194127343	0.7917987149000245
917	ENSMUST00000099272.3	0.15169869657997107	0.8373393767101612
918	ENSMUST00000099272.3	-0.232937	0.695115
919	ENSMUST00000099272.3	0.1212946661760862	0.8640820987428953
920	ENSMUST00000099272.3	NC	nan
921	ENSMUST00000099272.3	NC	nan
922	ENSMUST00000099272.3	0.6330432564902385	0.15517280045784873
923	ENSMUST00000099272.3	0.7003883418165048	0.23532190769144698
924	ENSMUST00000099272.3	-0.436012	0.6674643475318527
925	ENSMUST00000099272.3	0.5655016201126838	0.17279664435864528
926	ENSMUST00000099272.3	-0.460017	0.37849201628431195
927	ENSMUST00000099272.3	NC	nan
928	ENSMUST00000099272.3	-0.419514	0.4426816632142038
929	ENSMUST00000099272.3	-0.118662	0.873893
930	ENSMUST00000099272.3	-0.0350913	0.9741262469856876
931	ENSMUST00000099272.3	0.012903404835908293	0.9910536510748014
932	ENSMUST00000099272.3	-0.0281939	0.9832887426303335
933	ENSMUST00000099272.3	NC	nan
934	ENSMUST00000099272.3	NC	nan
935	ENSMUST00000099272.3	-0.295845	0.5627724744833819
936	ENSMUST00000099272.3	0.30505247659525453	0.6168852289086757
937	ENSMUST00000099272.3	0.1223785208269211	0.8835808558173773
938	ENSMUST00000099272.3	-0.332134	0.5515558613638997
939	ENSMUST00000099272.3	0.3210063637299976	0.6244152444797617
940	ENSMUST00000099272.3	NC	nan
941	ENSMUST00000099272.3	0.15524059819128577	0.9042540826583878
942	ENSMUST00000099272.3	0.1810953150707111	0.9510405019755565
943	ENSMUST00000099272.3	-0.118768	0.9260928998129043
944	ENSMUST00000099272.3	-0.142471	0.8401060605097227
945	ENSMUST00000099272.3	0.4836969563777388	0.4695628027118869
946	ENSMUST00000099272.3	NC	nan
947	ENSMUST00000099272.3	-0.101569	0.9378069592497065
948	ENSMUST00000099272.3	0.10719117978465062	0.8979167234821804
949	ENSMUST00000099272.3	0.205298	0.7907071542705925
950	ENSMUST00000099272.3	NC	nan
951	ENSMUST00000099272.3	-0.0336535	0.9765201737758101
952	ENSMUST00000099272.3	0.22177809708859694	0.7437471715386272
953	ENSMUST00000099272.3	-0.14813	0.8298571569501618
954	ENSMUST00000099272.3	NC	nan
955	ENSMUST00000099272.3	0.0951614	0.9026144330403582
956	ENSMUST00000099272.3	-1.53088	0.5340978995678654
957	ENSMUST00000099272.3	-0.124981	0.8814765368662812
958	ENSMUST00000099272.3	-1.09997	0.24684880038453508
959	ENSMUST00000099272.3	NC	nan
960	ENSMUST00000099272.3	-0.224503	0.7054021239689133
961	ENSMUST00000099272.3	0.6392005152941069	0.13629288865035785
962	ENSMUST00000099272.3	0.6246793812824846	0.35830453061366346
963	ENSMUST00000099272.3	NC	nan
964	ENSMUST00000099272.3	-0.207534	0.7841542543251603
965	ENSMUST00000099272.3	0.533366	0.496397
966	ENSMUST00000099272.3	0.7811669271015914	0.10000814769912098
967	ENSMUST00000099272.3	NC	nan
968	ENSMUST00000099272.3	-0.161973	0.7992795089087319
969	ENSMUST00000099272.3	-0.235829	0.704045
970	ENSMUST00000099272.3	NC	nan
971	ENSMUST00000099272.3	-0.13456	0.9622935229479572
972	ENSMUST00000099272.3	-0.186102	0.7746585978251346
973	ENSMUST00000099272.3	0.3117887487428438	0.5909355348880729
974	ENSMUST00000099272.3	-0.02478	0.9794404466608314
975	ENSMUST00000099272.3	0.3620152985803111	0.515366
976	ENSMUST00000099272.3	NC	nan
977	ENSMUST00000099272.3	NC	nan
978	ENSMUST00000099272.3	0.611922	0.6066481476401467
979	ENSMUST00000099272.3	1.1982747832112983	0.25602419635193047
980	ENSMUST00000099272.3	-0.510624	0.3218336797500707
981	ENSMUST00000099272.3	-0.684917	0.18000638970408747
982	ENSMUST00000099272.3	-0.897979	0.061727663751088124
983	ENSMUST00000099272.3	-0.0745157	0.9386576574432386
984	ENSMUST00000099272.3	NC	nan
985	ENSMUST00000099272.3	0.3660663855846471	0.5317706436444877
986	ENSMUST00000099272.3	-0.473251	0.42859607265800725
987	ENSMUST00000099272.3	0.5938225433369587	0.36673024728231773
988	ENSMUST00000099272.3	0.019851768552730544	0.9881520156045176
989	ENSMUST00000099272.3	0.016857117066423392	0.9889391557552136
990	ENSMUST00000099272.3	-0.0995902	0.8933119553426736
991	ENSMUST00000099272.3	-0.0228035	0.9853721124545836
992	ENSMUST00000099272.3	0.21809144078950363	0.8109744042842266
993	ENSMUST00000099272.3	0.10199916795512014	0.967713
994	ENSMUST00000099272.3	0.10487963082047613	0.9304449681435266
995	ENSMUST00000099272.3	-0.417161	0.7908032527767352
996	ENSMUST00000099272.3	-0.0748781	0.9306664223556627
997	ENSMUST00000099272.3	-1.46935	0.5460305598385689
998	ENSMUST00000099272.3	-0.228325	0.8758263105177738
999	ENSMUST00000099272.3	-0.27729	0.7821039208297474
1000	ENSMUST00000099272.3	0.2924122468271823	0.6605208927824616
1001	ENSMUST00000099272.3	0.0854378	0.9302100134968266
1002	ENSMUST00000099272.3	0.19782574332991984	0.7825351723901639
1003	ENSMUST00000099272.3	0.19391686580894338	0.8076456351352819
1004	ENSMUST00000099272.3	-0.499645	0.5746054387889126
1005	ENSMUST00000099272.3	-0.0136801	0.992479
1006	ENSMUST00000099272.3	0.19483651803986424	0.8152367100578043
1007	ENSMUST00000099272.3	0.49365782014362475	0.2714429074832192
1008	ENSMUST00000099272.3	0.11075136429270334	0.909733
1009	ENSMUST00000099272.3	-0.225807	0.8400222756239224
1010	ENSMUST00000099272.3	-0.0965499	0.9198054541492245
1011	ENSMUST00000099272.3	0.15632601242316638	0.8135772514434545
1012	ENSMUST00000099272.3	-0.33152	0.6438543029342537
1013	ENSMUST00000099272.3	-0.0915723	0.9086022991662117
1014	ENSMUST00000099272.3	-0.263585	0.7030580219886531
1015	ENSMUST00000099272.3	0.014429249114399864	0.9874023647286273
1016	ENSMUST00000099272.3	0.0540672	0.9498432440622726
1017	ENSMUST00000099272.3	0.24003856299571236	0.7214179884072071
1018	ENSMUST00000099272.3	-0.244394	0.7100453928888082
1019	ENSMUST00000099272.3	0.0693347	0.9457842723379594
1020	ENSMUST00000099272.3	-0.470648	0.3840902172402703
1021	ENSMUST00000099272.3	0.7223288733410014	0.3659578062252577
1022	ENSMUST00000099272.3	-0.161062	0.9130004177726557
1023	ENSMUST00000099272.3	0.17055798881660594	0.8566025258592351
1024	ENSMUST00000099272.3	0.16630772954365486	0.8495019454915973
1025	ENSMUST00000099272.3	0.13026519483790144	0.9071006644401904
1026	ENSMUST00000099272.3	0.0746442	0.9367136876499959
1027	ENSMUST00000099272.3	0.012510361694363682	0.9906927416074353
1028	ENSMUST00000099272.3	0.2170645052378277	0.7704149997923136
1029	ENSMUST00000099272.3	-0.413181	0.4822591066973166
1030	ENSMUST00000099272.3	-0.174253	0.8339395648586112
1031	ENSMUST00000099272.3	-0.0491411	0.9559390148027815
1032	ENSMUST00000099272.3	-0.0123287	0.989919
1033	ENSMUST00000099272.3	-0.368405	0.6397854720233921
1034	ENSMUST00000099272.3	-0.527546	0.31917380073839763
1035	ENSMUST00000099272.3	0.0824762	0.9306664223556627
1036	ENSMUST00000099272.3	0.3742821806714767	0.5256123045094916
1037	ENSMUST00000099272.3	0.042393044917287376	0.9672386299355802
1038	ENSMUST00000099272.3	1.5713222795115984	0.5190550458700366
1039	ENSMUST00000099272.3	0.24150034545549467	0.7175260028895866
1040	ENSMUST00000099272.3	0.00738011	0.9978099738974034
1041	ENSMUST00000099272.3	0.41474095057068605	0.767672
1042	ENSMUST00000099272.3	0.032047983026358175	0.9742549490692352
1043	ENSMUST00000099272.3	0.17244841594401786	0.8481020722177628
1044	ENSMUST00000099272.3	-0.423814	0.7277639173857376
1045	ENSMUST00000099272.3	-0.578976	0.6609997280355816
1046	ENSMUST00000099272.3	-0.317847	0.7563006138874279
1047	ENSMUST00000099272.3	-0.891405	0.43681775914440296
1048	ENSMUST00000099272.3	-0.723606	0.6849379657891065
1049	ENSMUST00000099272.3	0.00702031	0.995461
1050	ENSMUST00000099272.3	0.331534	0.7735973971062652
1051	ENSMUST00000099272.3	-0.322356	0.7214549811387122
1052	ENSMUST00000099272.3	0.10137428098999171	0.9454490427910921
1053	ENSMUST00000099272.3	0.3539314579929817	0.7613737797999991
1054	ENSMUST00000099272.3	-0.227381	0.7732957731444462
1055	ENSMUST00000099272.3	-0.106239	0.9244647038128015
1056	ENSMUST00000099272.3	0.37993180610300037	0.682414
1057	ENSMUST00000099272.3	-0.741491	0.4149696672741708
1058	ENSMUST00000099272.3	0.258434	0.7244583577367263
1059	ENSMUST00000099272.3	-0.0826917	0.942925
1060	ENSMUST00000099272.3	-0.363965	0.8983817615671926
1061	ENSMUST00000099272.3	-0.541131	0.4057751942126519
1062	ENSMUST00000099272.3	0.17249981849545454	0.8564919490140952
1063	ENSMUST00000099272.3	-0.194097	0.8230766338863924
1064	ENSMUST00000099272.3	-0.0699184	0.9594253383077963
1065	ENSMUST00000099272.3	0.39979937057248627	0.6104504865627853
2461	ENSMUST00000058550.15	NC	nan
2464	ENSMUST00000058550.15	1.3862943611198912	0.5467599691549375
2467	ENSMUST00000058550.15	-0.133531	0.975505
2468	ENSMUST00000058550.15	-0.0324353	0.9898618348504847
2469	ENSMUST00000058550.15	1.1420974006078486	0.26054808163285403
2470	ENSMUST00000058550.15	-0.916291	0.4031185572736485
2471	ENSMUST00000058550.15	NC	nan
2472	ENSMUST00000058550.15	0.3646431135879094	0.8112584423882291
2473	ENSMUST00000058550.15	NC	nan
2476	ENSMUST00000058550.15	0.6184562879583563	0.6927437224450611
2477	ENSMUST00000058550.15	NC	nan
2478	ENSMUST00000058550.15	-0.0480092	0.9916164505682474
2479	ENSMUST00000058550.15	NC	nan
2480	ENSMUST00000058550.15	NC	nan
2481	ENSMUST00000058550.15	0.289952	0.8720288252620044
2482	ENSMUST00000058550.15	NC	nan
2483	ENSMUST00000058550.15	-0.126232	0.9461271317108393
2484	ENSMUST00000058550.15	NC	nan
2485	ENSMUST00000058550.15	NC	nan
2486	ENSMUST00000058550.15	NC	nan
2487	ENSMUST00000058550.15	-1.69051	0.25375873547067745
2488	ENSMUST00000058550.15	NC	nan
2489	ENSMUST00000058550.15	0.13473259397015686	0.947657
2490	ENSMUST00000058550.15	NC	nan
2491	ENSMUST00000058550.15	0.7790896103606701	0.593692
2492	ENSMUST00000058550.15	NC	nan
2495	ENSMUST00000058550.15	NC	nan
2496	ENSMUST00000058550.15	-1.24432	0.6021467550684896
2497	ENSMUST00000058550.15	NC	nan
2498	ENSMUST00000058550.15	NC	nan
2499	ENSMUST00000058550.15	NC	nan
2500	ENSMUST00000058550.15	0.9463887630314345	0.411951
2501	ENSMUST00000058550.15	NC	nan
2502	ENSMUST00000058550.15	0.2744368457017609	0.8747014365761541
2503	ENSMUST00000058550.15	NC	nan
2504	ENSMUST00000058550.15	NC	nan
2505	ENSMUST00000058550.15	NC	nan
2506	ENSMUST00000058550.15	1.1096621248546947	0.31902056417748037
2507	ENSMUST00000058550.15	-0.293547	0.9210069615677515
2508	ENSMUST00000058550.15	NC	nan
2509	ENSMUST00000058550.15	NC	nan
2510	ENSMUST00000058550.15	NC	nan
2511	ENSMUST00000058550.15	1.3217558399823193	0.4622710343381713
2512	ENSMUST00000058550.15	-0.813195	0.6845831618319906
2513	ENSMUST00000058550.15	NC	nan
2514	ENSMUST00000058550.15	NC	nan
2515	ENSMUST00000058550.15	NC	nan
2516	ENSMUST00000058550.15	NC	nan
2517	ENSMUST00000058550.15	-0.304076	0.848072
2518	ENSMUST00000058550.15	1.5404450409471493	0.0999813
2519	ENSMUST00000058550.15	NC	nan
2520	ENSMUST00000058550.15	0.22314355131420924	0.9103223757005628
2521	ENSMUST00000058550.15	NC	nan
2522	ENSMUST00000058550.15	0.15415067982725852	0.9722576573542969
2523	ENSMUST00000058550.15	1.987068221548821	0.44013059677075045
2526	ENSMUST00000058550.15	0.5077439572285825	0.7558103312756438
2527	ENSMUST00000058550.15	-0.405465	0.8237464080515242
2528	ENSMUST00000058550.15	-0.728239	0.6577652133623164
2529	ENSMUST00000058550.15	-0.693147	0.626088
2530	ENSMUST00000058550.15	NC	nan
2531	ENSMUST00000058550.15	0.1387503085003142	0.9473153690272645
2532	ENSMUST00000058550.15	NC	nan
2533	ENSMUST00000058550.15	NC	nan
2534	ENSMUST00000058550.15	NC	nan
2535	ENSMUST00000058550.15	NC	nan
2536	ENSMUST00000058550.15	NC	nan
2537	ENSMUST00000058550.15	NC	nan
2538	ENSMUST00000058550.15	NC	nan
2539	ENSMUST00000058550.15	NC	nan
2540	ENSMUST00000058550.15	1.126011262856224	0.2692953290551934
2541	ENSMUST00000058550.15	NC	nan
2542	ENSMUST00000058550.15	NC	nan
2543	ENSMUST00000058550.15	NC	nan
2544	ENSMUST00000058550.15	1.7730673362159026	0.0491237
2545	ENSMUST00000058550.15	NC	nan
2546	ENSMUST00000058550.15	0.2097205309820695	0.9097566513611061
2547	ENSMUST00000058550.15	0.7207351370787742	0.5979401606387156
2548	ENSMUST00000058550.15	NC	nan
2549	ENSMUST00000058550.15	0.5412666492672261	0.6772307088014152
2550	ENSMUST00000058550.15	0.6241543090729941	0.718473
2551	ENSMUST00000058550.15	-1.48987	0.0985925
2552	ENSMUST00000058550.15	NC	nan
2553	ENSMUST00000058550.15	-0.186776	0.9223517948056298
2554	ENSMUST00000058550.15	NC	nan
2555	ENSMUST00000058550.15	NC	nan
2556	ENSMUST00000058550.15	0.47793775692115537	0.7410620343965489
2557	ENSMUST00000058550.15	1.8405496333974873	0.0383734
2558	ENSMUST00000058550.15	-1.23906	0.3387234539354168
2559	ENSMUST00000058550.15	0.4616353795752193	0.8158233366270446
2560	ENSMUST00000058550.15	NC	nan
2561	ENSMUST00000058550.15	NC	nan
2562	ENSMUST00000058550.15	NC	nan
2563	ENSMUST00000058550.15	0.6549259677397475	0.590216
2564	ENSMUST00000058550.15	NC	nan
2565	ENSMUST00000058550.15	NC	nan
2566	ENSMUST00000058550.15	-0.360345	0.802764
2567	ENSMUST00000058550.15	NC	nan
2568	ENSMUST00000058550.15	NC	nan
2569	ENSMUST00000058550.15	NC	nan
2570	ENSMUST00000058550.15	-1.18377	0.39369146750119777
2573	ENSMUST00000058550.15	NC	nan
2574	ENSMUST00000058550.15	NC	nan
2575	ENSMUST00000058550.15	-0.0384663	0.9891827357441636
2576	ENSMUST00000058550.15	-0.541597	0.7649982156966613
2577	ENSMUST00000058550.15	NC	nan
2578	ENSMUST00000058550.15	-0.228259	0.8968437448769536
2579	ENSMUST00000058550.15	NC	nan
2580	ENSMUST00000058550.15	-0.577315	0.7808002879533661
2581	ENSMUST00000058550.15	NC	nan
2582	ENSMUST00000058550.15	0.4054651081081654	0.8566805286597207
2583	ENSMUST00000058550.15	-0.363574	0.7975064920651378
2584	ENSMUST00000058550.15	NC	nan
2585	ENSMUST00000058550.15	NC	nan
2586	ENSMUST00000058550.15	NC	nan
2587	ENSMUST00000058550.15	NC	nan
2588	ENSMUST00000058550.15	NC	nan
2589	ENSMUST00000058550.15	0.0909718	0.9635869654651373
2592	ENSMUST00000058550.15	NC	nan
2593	ENSMUST00000058550.15	NC	nan
2594	ENSMUST00000058550.15	NC	nan
2595	ENSMUST00000058550.15	0.6931471805599454	0.7422081675732676
2596	ENSMUST00000058550.15	0.2899522209863208	0.9176301914553392
2597	ENSMUST00000058550.15	0.021978906718775438	0.9933548823722652
2598	ENSMUST00000058550.15	-0.245122	0.9119762934088999
2599	ENSMUST00000058550.15	0.6690496289808845	0.5967869257300435
2600	ENSMUST00000058550.15	-0.426667	0.7403631098629763
2601	ENSMUST00000058550.15	NC	nan
2602	ENSMUST00000058550.15	0.5133864446276645	0.7084533462273586
2603	ENSMUST00000058550.15	-0.399799	0.9161677393715426
2604	ENSMUST00000058550.15	NC	nan
2605	ENSMUST00000058550.15	NC	nan
2606	ENSMUST00000058550.15	-0.862224	0.37087865088752975
2607	ENSMUST00000058550.15	NC	nan
2608	ENSMUST00000058550.15	NC	nan
2609	ENSMUST00000058550.15	-0.165985	0.9361176432210511
2610	ENSMUST00000058550.15	NC	nan
2611	ENSMUST00000058550.15	1.3862943611198906	0.3844989416225141
2612	ENSMUST00000058550.15	NC	nan
2613	ENSMUST00000058550.15	NC	nan
2614	ENSMUST00000058550.15	NC	nan
2615	ENSMUST00000058550.15	NC	nan
2616	ENSMUST00000058550.15	NC	nan
2617	ENSMUST00000058550.15	0.6418538861723946	0.7178638231653395
2618	ENSMUST00000058550.15	-0.62755	0.8163297731980808
2619	ENSMUST00000058550.15	NC	nan
2620	ENSMUST00000058550.15	NC	nan
2621	ENSMUST00000058550.15	NC	nan
2622	ENSMUST00000058550.15	NC	nan
2623	ENSMUST00000058550.15	NC	nan
2624	ENSMUST00000058550.15	NC	nan
2625	ENSMUST00000058550.15	NC	nan
2626	ENSMUST00000058550.15	-1.32176	0.3401250589835839
2627	ENSMUST00000058550.15	NC	nan
2628	ENSMUST00000058550.15	NC	nan
2629	ENSMUST00000058550.15	NC	nan
2630	ENSMUST00000058550.15	NC	nan
2631	ENSMUST00000058550.15	NC	nan
2632	ENSMUST00000058550.15	NC	nan
2633	ENSMUST00000058550.15	NC	nan
2634	ENSMUST00000058550.15	0.0996298	0.9758938181026788
2635	ENSMUST00000058550.15	0.8493964970441245	0.5188192442532326
2636	ENSMUST00000058550.15	NC	nan
2637	ENSMUST00000058550.15	-0.875469	0.5964668608821786
2638	ENSMUST00000058550.15	-1.25176	0.17364
2639	ENSMUST00000058550.15	-0.514021	0.6806101783007209
2640	ENSMUST00000058550.15	0.5849335959197128	0.6263871927221271
2641	ENSMUST00000058550.15	-3.17805	0.0686776
2642	ENSMUST00000058550.15	NC	nan
2643	ENSMUST00000058550.15	NC	nan
2644	ENSMUST00000058550.15	-1.42403	0.14988397216067068
2645	ENSMUST00000058550.15	2.319114394945256	0.29387451438241907
2646	ENSMUST00000058550.15	NC	nan
2647	ENSMUST00000058550.15	NC	nan
2648	ENSMUST00000058550.15	NC	nan
2649	ENSMUST00000058550.15	NC	nan
2650	ENSMUST00000058550.15	-0.314493	0.8570300261231844
2651	ENSMUST00000058550.15	0.3920420877760237	0.7526401030308053
2652	ENSMUST00000058550.15	-1.74047	0.30526054656299567
2653	ENSMUST00000058550.15	-0.0880109	0.9676369295083098
2654	ENSMUST00000058550.15	NC	nan
2655	ENSMUST00000058550.15	0.5899629443247145	0.6460485112770542
2656	ENSMUST00000058550.15	NC	nan
2657	ENSMUST00000058550.15	-0.498991	0.7169001493395537
2658	ENSMUST00000058550.15	-0.262364	0.8875208712576544
2659	ENSMUST00000058550.15	0.18232155679395445	0.9186604293860793
2660	ENSMUST00000058550.15	0.8086600676817896	0.5516035173584446
2661	ENSMUST00000058550.15	NC	nan
2662	ENSMUST00000058550.15	-0.463734	0.8386169484988487
2663	ENSMUST00000058550.15	1.7129785913749416	0.53041
2664	ENSMUST00000058550.15	1.2878542883066386	0.35645535799045874
2665	ENSMUST00000058550.15	NC	nan
2666	ENSMUST00000058550.15	0.29213642280116286	0.9180418614370647
2667	ENSMUST00000058550.15	NC	nan
2668	ENSMUST00000058550.15	-0.723245	0.5711888291834906
2669	ENSMUST00000058550.15	NC	nan
2670	ENSMUST00000058550.15	1.3154862269687242	0.1732457424242351
2671	ENSMUST00000058550.15	NC	nan
2672	ENSMUST00000058550.15	NC	nan
2673	ENSMUST00000058550.15	NC	nan
2674	ENSMUST00000058550.15	-0.435318	0.786362
2675	ENSMUST00000058550.15	NC	nan
2676	ENSMUST00000058550.15	NC	nan
2677	ENSMUST00000058550.15	NC	nan
2678	ENSMUST00000058550.15	NC	nan
2679	ENSMUST00000058550.15	NC	nan
2680	ENSMUST00000058550.15	NC	nan
2681	ENSMUST00000058550.15	-0.370374	0.9263326534579267
2682	ENSMUST00000058550.15	0.40134139092430227	0.7477732230523582
2683	ENSMUST00000058550.15	NC	nan
2684	ENSMUST00000058550.15	NC	nan
2685	ENSMUST00000058550.15	0.8630462173553426	0.34618874281561496
2686	ENSMUST00000058550.15	0.5048908882461762	0.6403388991260074
2687	ENSMUST00000058550.15	-0.161119	0.9300121518166592
2688	ENSMUST00000058550.15	0.0289875	0.9870450070450542
2689	ENSMUST00000058550.15	1.6677068205580763	0.1305647219461304
2690	ENSMUST00000058550.15	NC	nan
2691	ENSMUST00000058550.15	NC	nan
2692	ENSMUST00000058550.15	-0.0689929	0.9887735045762193
2693	ENSMUST00000058550.15	NC	nan
2694	ENSMUST00000058550.15	-0.316912	0.9380424276545124
2695	ENSMUST00000058550.15	NC	nan
2696	ENSMUST00000058550.15	0.0374831	0.9860927302909854
2697	ENSMUST00000058550.15	NC	nan
2698	ENSMUST00000058550.15	-0.490623	0.6708509333545891
2699	ENSMUST00000058550.15	NC	nan
2700	ENSMUST00000058550.15	-2.0149	0.38927820456824563
2701	ENSMUST00000058550.15	NC	nan
2702	ENSMUST00000058550.15	NC	nan
2703	ENSMUST00000058550.15	0.8472978603872034	0.5810037571293885
2704	ENSMUST00000058550.15	-0.770108	0.7254146345779334
2705	ENSMUST00000058550.15	NC	nan
2706	ENSMUST00000058550.15	0.3340061441260212	0.9343980203193881
2707	ENSMUST00000058550.15	NC	nan
2708	ENSMUST00000058550.15	NC	nan
2709	ENSMUST00000058550.15	NC	nan
2710	ENSMUST00000058550.15	-0.476924	0.8693152282130182
2711	ENSMUST00000058550.15	-0.286669	0.861463
2712	ENSMUST00000058550.15	0.5455111817538801	0.8476104607195257
2713	ENSMUST00000058550.15	NC	nan
2714	ENSMUST00000058550.15	-0.881699	0.44617182876747163
2715	ENSMUST00000058550.15	0.2626023880547575	0.8574244863416473
2716	ENSMUST00000058550.15	0.4185371896755169	0.7373749486406849
2717	ENSMUST00000058550.15	NC	nan
2718	ENSMUST00000058550.15	-0.65678	0.8460163762090992
2719	ENSMUST00000058550.15	NC	nan
2720	ENSMUST00000058550.15	NC	nan
2721	ENSMUST00000058550.15	-0.831096	0.3774744249471055
2722	ENSMUST00000058550.15	0.18134642263574866	0.9087201895393093
2723	ENSMUST00000058550.15	-0.609064	0.5579977200014115
2724	ENSMUST00000058550.15	NC	nan
2725	ENSMUST00000058550.15	0.8109302162163282	0.6038692671388588
2726	ENSMUST00000058550.15	0.39221988135814384	0.7640672509459738
2727	ENSMUST00000058550.15	NC	nan
2728	ENSMUST00000058550.15	NC	nan
2729	ENSMUST00000058550.15	NC	nan
2730	ENSMUST00000058550.15	-1.15577	0.66829
2731	ENSMUST00000058550.15	NC	nan
2732	ENSMUST00000058550.15	NC	nan
2733	ENSMUST00000058550.15	0.6813127229129428	0.5125510262509414
2734	ENSMUST00000058550.15	0.12783337150988464	0.9389306323979474
2735	ENSMUST00000058550.15	NC	nan
2736	ENSMUST00000058550.15	NC	nan
2737	ENSMUST00000058550.15	NC	nan
2738	ENSMUST00000058550.15	NC	nan
2739	ENSMUST00000058550.15	NC	nan
2740	ENSMUST00000058550.15	-0.700694	0.4875500690980347
2741	ENSMUST00000058550.15	-0.750306	0.4491283629315265
2742	ENSMUST00000058550.15	0.7849547298130682	0.7175483469984436
2743	ENSMUST00000058550.15	NC	nan
2744	ENSMUST00000058550.15	NC	nan
2745	ENSMUST00000058550.15	-0.0206193	0.9956231809480958
2746	ENSMUST00000058550.15	NC	nan
2747	ENSMUST00000058550.15	NC	nan
2748	ENSMUST00000058550.15	NC	nan
2749	ENSMUST00000058550.15	0.053244514518811785	0.9758890211027518
2750	ENSMUST00000058550.15	NC	nan
2751	ENSMUST00000058550.15	-1.3401	0.3764259646193258
2752	ENSMUST00000058550.15	-1.36432	0.36516844931734316
2753	ENSMUST00000058550.15	NC	nan
2754	ENSMUST00000058550.15	NC	nan
2755	ENSMUST00000058550.15	0.2111419953294464	0.8994849458150204
2756	ENSMUST00000058550.15	NC	nan
2757	ENSMUST00000058550.15	-0.103184	0.9507927772848874
2758	ENSMUST00000058550.15	1.0577902941478547	0.5515350115580043
2759	ENSMUST00000058550.15	-0.0190482	0.9950297977759951
2760	ENSMUST00000058550.15	0.2866694141373946	0.861463
2761	ENSMUST00000058550.15	0.7731898882334816	0.42483408679073503
2762	ENSMUST00000058550.15	0.4983254610017589	0.7722531306282034
2763	ENSMUST00000058550.15	NC	nan
2764	ENSMUST00000058550.15	-0.275986	0.8692932576569291
2765	ENSMUST00000058550.15	NC	nan
2766	ENSMUST00000058550.15	0.16989903679539692	0.9104505708012471
2767	ENSMUST00000058550.15	0.77319	0.6362049432343417
2768	ENSMUST00000058550.15	-0.674455	0.8184475601430802
2769	ENSMUST00000058550.15	-0.16508	0.9621402812170412
2770	ENSMUST00000058550.15	NC	nan
2771	ENSMUST00000058550.15	0.30770093934227244	0.8316541852279102
2772	ENSMUST00000058550.15	0.4001600558784709	0.8104788062210228
2773	ENSMUST00000058550.15	0.035091319811271685	0.9945430928679033
2774	ENSMUST00000058550.15	-1.03581	0.44051798150800625
2775	ENSMUST00000058550.15	0.46864400972969616	0.7712129925419743
2776	ENSMUST00000058550.15	-0.14792	0.9550888267325556
2777	ENSMUST00000058550.15	NC	nan
2778	ENSMUST00000058550.15	NC	nan
2779	ENSMUST00000058550.15	NC	nan
2780	ENSMUST00000058550.15	0.4212134650763032	0.888418
2781	ENSMUST00000058550.15	NC	nan
2782	ENSMUST00000058550.15	-1.48638	0.3281840123686668
2783	ENSMUST00000058550.15	-0.076961	0.9729094103668176
2784	ENSMUST00000058550.15	0.11298686339289025	0.9569956834775343
2785	ENSMUST00000058550.15	NC	nan
2786	ENSMUST00000058550.15	0.9675840262617057	0.32041467574876065
2787	ENSMUST00000058550.15	NC	nan
2788	ENSMUST00000058550.15	0.2910547569304202	0.8872883055179714
2789	ENSMUST00000058550.15	-0.0487902	0.9807748525130352
2790	ENSMUST00000058550.15	0.1703929859286814	0.9189453663555405
2791	ENSMUST00000058550.15	-1.62746	0.4857385268676228
2792	ENSMUST00000058550.15	-0.164303	0.9426424179619526
2793	ENSMUST00000058550.15	0.34484	0.8805736003994035
2794	ENSMUST00000058550.15	-8.65189e-18	1
2795	ENSMUST00000058550.15	NC	nan
2796	ENSMUST00000058550.15	0.44628710262841864	0.8680027015685899
2797	ENSMUST00000058550.15	-0.380147	0.848805
2798	ENSMUST00000058550.15	0.074108	0.9710969458818931
952	ENSMUST00000018821.9	NC	nan
953	ENSMUST00000018821.9	NC	nan
954	ENSMUST00000018821.9	NC	nan
955	ENSMUST00000018821.9	-0.105361	0.9725820697382798
956	ENSMUST00000018821.9	0.0327898	0.9919465262661733
957	ENSMUST00000018821.9	-0.777029	0.5170602513205815
958	ENSMUST00000018821.9	NC	nan
959	ENSMUST00000018821.9	-1.4816	0.13415316448668457
960	ENSMUST00000018821.9	0.6109090823229726	0.8652831854491978
961	ENSMUST00000018821.9	-0.133531	0.9369726814116861
962	ENSMUST00000018821.9	0.8397506547518204	0.4365344820744188
963	ENSMUST00000018821.9	NC	nan
964	ENSMUST00000018821.9	NC	nan
965	ENSMUST00000018821.9	-0.824916	0.5179803131387102
966	ENSMUST00000018821.9	-1.27563	0.14607524436328553
967	ENSMUST00000018821.9	-0.246133	0.8635214497845463
968	ENSMUST00000018821.9	NC	nan
969	ENSMUST00000018821.9	-0.0253178	0.9902813202794974
971	ENSMUST00000018821.9	NC	nan
972	ENSMUST00000018821.9	-0.967584	0.6561800387370076
973	ENSMUST00000018821.9	0.27942438721279966	0.8458296247578659
974	ENSMUST00000018821.9	NC	nan
975	ENSMUST00000018821.9	-0.673729	0.6806549766764467
976	ENSMUST00000018821.9	NC	nan
977	ENSMUST00000018821.9	0.15246859364427326	0.9424649841894921
978	ENSMUST00000018821.9	1.175152365790443	0.2628726941927942
979	ENSMUST00000018821.9	NC	nan
980	ENSMUST00000018821.9	-1.24319	0.5531614716425164
981	ENSMUST00000018821.9	-0.62202	0.6322344446284079
982	ENSMUST00000018821.9	0.00995033	0.99857
983	ENSMUST00000018821.9	-2.11499	0.20154107575622116
984	ENSMUST00000018821.9	-0.227273	0.8868174733344659
985	ENSMUST00000018821.9	NC	nan
986	ENSMUST00000018821.9	NC	nan
987	ENSMUST00000018821.9	NC	nan
988	ENSMUST00000018821.9	-0.995014	0.2630320101469059
989	ENSMUST00000018821.9	0.5679840376059393	0.6659485355813802
990	ENSMUST00000018821.9	0.6000567574939336	0.5976267646622916
991	ENSMUST00000018821.9	-0.144006	0.941864
992	ENSMUST00000018821.9	0.48485013736273047	0.7756869677176083
993	ENSMUST00000018821.9	-0.659519	0.5674179025300113
994	ENSMUST00000018821.9	0.6202404097518577	0.6019976252205292
995	ENSMUST00000018821.9	NC	nan
996	ENSMUST00000018821.9	NC	nan
997	ENSMUST00000018821.9	NC	nan
998	ENSMUST00000018821.9	NC	nan
999	ENSMUST00000018821.9	0.5249302299475328	0.6764165287274038
1000	ENSMUST00000018821.9	NC	nan
1001	ENSMUST00000018821.9	-0.146603	0.9603983977722318
1004	ENSMUST00000018821.9	NC	nan
1005	ENSMUST00000018821.9	-0.537637	0.8103092320087374
1006	ENSMUST00000018821.9	-0.393489	0.7905851703718503
1007	ENSMUST00000018821.9	NC	nan
1010	ENSMUST00000018821.9	-1.42543	0.2057213138448778
1011	ENSMUST00000018821.9	NC	nan
1012	ENSMUST00000018821.9	NC	nan
1013	ENSMUST00000018821.9	NC	nan
1014	ENSMUST00000018821.9	-0.287682	0.9178872893069816
1015	ENSMUST00000018821.9	NC	nan
1016	ENSMUST00000018821.9	0.11653381625595079	0.9629902347457889
1017	ENSMUST00000018821.9	-0.907922	0.3652840620423043
1018	ENSMUST00000018821.9	NC	nan
1019	ENSMUST00000018821.9	NC	nan
1020	ENSMUST00000018821.9	NC	nan
1021	ENSMUST00000018821.9	-0.652325	0.7845195004329505
1022	ENSMUST00000018821.9	NC	nan
1023	ENSMUST00000018821.9	1.3513146422238633	0.3980893497140801
1024	ENSMUST00000018821.9	NC	nan
1026	ENSMUST00000018821.9	0.0305367	0.991106
1028	ENSMUST00000018821.9	NC	nan
1029	ENSMUST00000018821.9	NC	nan
1030	ENSMUST00000018821.9	NC	nan
1031	ENSMUST00000018821.9	-0.0307717	0.9881788326468278
1032	ENSMUST00000018821.9	0.3488947566197703	0.8074351478492702
1033	ENSMUST00000018821.9	0.29460251529635484	0.8648108837088804
1034	ENSMUST00000018821.9	-1.06803	0.5285215774203486
1035	ENSMUST00000018821.9	NC	nan
1036	ENSMUST00000018821.9	0.3582122232576186	0.8459098620692735
1037	ENSMUST00000018821.9	NC	nan
1038	ENSMUST00000018821.9	0.13613217432458147	0.9637459777019277
1039	ENSMUST00000018821.9	0.44153570786871565	0.7010528045007179
1040	ENSMUST00000018821.9	1.1692298558820622	0.4711610140340513
1041	ENSMUST00000018821.9	-0.90624	0.5292074169810854
1044	ENSMUST00000018821.9	-0.258695	0.8494570250821687
1045	ENSMUST00000018821.9	NC	nan
1046	ENSMUST00000018821.9	-0.559616	0.7019412205752444
1047	ENSMUST00000018821.9	NC	nan
1048	ENSMUST00000018821.9	0.0930904	0.9552717626808561
1049	ENSMUST00000018821.9	-0.331853	0.802412
1050	ENSMUST00000018821.9	NC	nan
1051	ENSMUST00000018821.9	0.7207351370787739	0.4347265711584223
1052	ENSMUST00000018821.9	NC	nan
1053	ENSMUST00000018821.9	0.7537718023763808	0.8358850155955361
1054	ENSMUST00000018821.9	NC	nan
1055	ENSMUST00000018821.9	-0.459532	0.8070240799353525
1056	ENSMUST00000018821.9	NC	nan
1057	ENSMUST00000018821.9	NC	nan
1058	ENSMUST00000018821.9	-1.3361	0.0821507
1059	ENSMUST00000018821.9	NC	nan
1060	ENSMUST00000018821.9	0.5229260307000794	0.8369237697872277
1061	ENSMUST00000018821.9	NC	nan
1062	ENSMUST00000018821.9	NC	nan
1063	ENSMUST00000018821.9	0.7731898882334817	0.7423886753212171
1064	ENSMUST00000018821.9	-0.405465	0.8487537768246398
1065	ENSMUST00000018821.9	NC	nan
1066	ENSMUST00000018821.9	NC	nan
1067	ENSMUST00000018821.9	0.0370941	0.9874641400235175
1068	ENSMUST00000018821.9	NC	nan
1069	ENSMUST00000018821.9	0.014815085785140387	0.9939930266972694
1070	ENSMUST00000018821.9	NC	nan
1071	ENSMUST00000018821.9	NC	nan
1072	ENSMUST00000018821.9	0.7460695820142879	0.7535004447982825
1073	ENSMUST00000018821.9	NC	nan
1074	ENSMUST00000018821.9	NC	nan
1075	ENSMUST00000018821.9	NC	nan
1076	ENSMUST00000018821.9	NC	nan
1077	ENSMUST00000018821.9	0.17720645612718458	0.9026734861977831
1078	ENSMUST00000018821.9	0.030771658666753816	0.9948083892908173
1079	ENSMUST00000018821.9	NC	nan
1080	ENSMUST00000018821.9	-0.380772	0.8789778016678995
1081	ENSMUST00000018821.9	0.756442	0.4484974032746666
1082	ENSMUST00000018821.9	-0.108875	0.9537639080203462
1083	ENSMUST00000018821.9	0.15584991558021805	0.9256192178379035
1084	ENSMUST00000018821.9	NC	nan
1085	ENSMUST00000018821.9	0.10178269430994291	0.9741957603844543
1086	ENSMUST00000018821.9	NC	nan
1087	ENSMUST00000018821.9	-0.106972	0.9720205609308421
1088	ENSMUST00000018821.9	0.33369830973848824	0.8287812844991811
1089	ENSMUST00000018821.9	NC	nan
1090	ENSMUST00000018821.9	NC	nan
1091	ENSMUST00000018821.9	-0.525641	0.6747138416638592
1092	ENSMUST00000018821.9	NC	nan
1093	ENSMUST00000018821.9	-0.0210534	0.9950297977759951
1094	ENSMUST00000018821.9	0.7985076962177727	0.7890481457328736
1095	ENSMUST00000018821.9	-0.200671	0.96333
1096	ENSMUST00000018821.9	-0.0281709	0.989919
1097	ENSMUST00000018821.9	NC	nan
1098	ENSMUST00000018821.9	0.2231435513142098	0.9583497737943447
1099	ENSMUST00000018821.9	NC	nan
1100	ENSMUST00000018821.9	NC	nan
1101	ENSMUST00000018821.9	-0.220241	0.9273268760562681
1104	ENSMUST00000018821.9	NC	nan
1105	ENSMUST00000018821.9	-0.954442	0.27262389249019964
1106	ENSMUST00000018821.9	NC	nan
1107	ENSMUST00000018821.9	NC	nan
1108	ENSMUST00000018821.9	0.46631201636381886	0.7049602451582049
1109	ENSMUST00000018821.9	0.6720937713621125	0.8580654267172672
1110	ENSMUST00000018821.9	0.13005312824819806	0.9342554054955711
1111	ENSMUST00000018821.9	0.13580154115906104	0.9307337049708078
1112	ENSMUST00000018821.9	0.44895022004790225	0.8651468414983413
1113	ENSMUST00000018821.9	NC	nan
1114	ENSMUST00000018821.9	0.8318554613640019	0.41312596234014554
1115	ENSMUST00000018821.9	NC	nan
1116	ENSMUST00000018821.9	0.0104713	0.9976533841906089
1117	ENSMUST00000018821.9	0.25722286496707275	0.9512201788779185
1118	ENSMUST00000018821.9	-0.625527	0.6318660345432889
1121	ENSMUST00000018821.9	0.4418327522790389	0.7144718433000978
1122	ENSMUST00000018821.9	0.19349485739208164	0.9462799755363719
1123	ENSMUST00000018821.9	-0.171318	0.9059854080952715
1124	ENSMUST00000018821.9	NC	nan
1125	ENSMUST00000018821.9	-0.0512933	0.9910094958532063
1126	ENSMUST00000018821.9	0.4185371896755165	0.8024201058220463
1127	ENSMUST00000018821.9	NC	nan
1128	ENSMUST00000018821.9	NC	nan
1129	ENSMUST00000018821.9	NC	nan
1130	ENSMUST00000018821.9	-0.372239	0.7687974238902512
1131	ENSMUST00000018821.9	NC	nan
1132	ENSMUST00000018821.9	NC	nan
1133	ENSMUST00000018821.9	NC	nan
1134	ENSMUST00000018821.9	NC	nan
1135	ENSMUST00000018821.9	-0.00210305	1
1136	ENSMUST00000018821.9	NC	nan
1137	ENSMUST00000018821.9	-1.04537	0.4974016444449479
1138	ENSMUST00000018821.9	0.46203545959655895	0.7703613616984692
1139	ENSMUST00000018821.9	0.14310084364067355	0.9250504039152485
1140	ENSMUST00000018821.9	NC	nan
1141	ENSMUST00000018821.9	-0.328504	0.9356146860793504
1142	ENSMUST00000018821.9	NC	nan
1143	ENSMUST00000018821.9	-0.122602	0.9380424276545124
1144	ENSMUST00000018821.9	NC	nan
1145	ENSMUST00000018821.9	-0.721451	0.5977700306873562
1146	ENSMUST00000018821.9	-0.468049	0.7262196137643029
1147	ENSMUST00000018821.9	-0.0113638	0.9954352020568424
1148	ENSMUST00000018821.9	-0.713766	0.7669765791391769
1149	ENSMUST00000018821.9	-0.918028	0.6027839616199607
1150	ENSMUST00000018821.9	0.7145510892230987	0.4698155154802387
1151	ENSMUST00000018821.9	1.4654316816786157	0.0907266
1152	ENSMUST00000018821.9	0.7339691750802009	0.8415203719684349
1153	ENSMUST00000018821.9	0.3828125738799145	0.7463327828592375
1154	ENSMUST00000018821.9	0.061875403718089375	0.9889670770643167
1155	ENSMUST00000018821.9	1.2291087775974783	0.3813318452313784
1156	ENSMUST00000018821.9	0.0125002	0.9945242657011769
1157	ENSMUST00000018821.9	0.6425034477411904	0.5153072186019476
1158	ENSMUST00000018821.9	NC	nan
1159	ENSMUST00000018821.9	-0.204483	0.8947707733140845
1160	ENSMUST00000018821.9	-0.842679	0.7727986710207455
1161	ENSMUST00000018821.9	0.5077439572285827	0.6354285064188904
1162	ENSMUST00000018821.9	NC	nan
1163	ENSMUST00000018821.9	0.7194644888773193	0.46016774411373673
1164	ENSMUST00000018821.9	-0.0487902	0.9830713879655362
1165	ENSMUST00000018821.9	-0.227057	0.8804932361375817
1166	ENSMUST00000018821.9	NC	nan
1167	ENSMUST00000018821.9	0.3155168714452247	0.8067199258139363
1168	ENSMUST00000018821.9	0.6436989051459638	0.4966847805593444
1169	ENSMUST00000018821.9	-0.273382	0.8428812894811253
1170	ENSMUST00000018821.9	-1.09498	0.6762519422088201
1171	ENSMUST00000018821.9	0.48054726445972956	0.7125678517620809
1172	ENSMUST00000018821.9	-0.280302	0.8330298287741438
1173	ENSMUST00000018821.9	NC	nan
1174	ENSMUST00000018821.9	0.8266785731844684	0.6648081033058412
1175	ENSMUST00000018821.9	NC	nan
1176	ENSMUST00000018821.9	NC	nan
1177	ENSMUST00000018821.9	NC	nan
1178	ENSMUST00000018821.9	0.1505427384510591	0.9387036419551684
1179	ENSMUST00000018821.9	0.6668298722425723	0.6331886351176362
1180	ENSMUST00000018821.9	NC	nan
1181	ENSMUST00000018821.9	-0.326092	0.8761286006701116
1182	ENSMUST00000018821.9	NC	nan
1183	ENSMUST00000018821.9	-0.76214	0.6206133626720964
1184	ENSMUST00000018821.9	NC	nan
1185	ENSMUST00000018821.9	0.18232155679395531	0.9665809801958782
1186	ENSMUST00000018821.9	-0.218689	0.9248576611985808
1187	ENSMUST00000018821.9	-0.348307	0.7818453176590273
1188	ENSMUST00000018821.9	NC	nan
1189	ENSMUST00000018821.9	0.9019019944220553	0.6221354631801878
1190	ENSMUST00000018821.9	0.2876820724517813	0.9191928640723502
1191	ENSMUST00000018821.9	2.0893918725330054	0.40080125580386466
1192	ENSMUST00000018821.9	NC	nan
1193	ENSMUST00000018821.9	NC	nan
1194	ENSMUST00000018821.9	NC	nan
1195	ENSMUST00000018821.9	-0.164647	0.9325864188694781
1196	ENSMUST00000018821.9	0.3101549283038375	0.9064645862730929
1197	ENSMUST00000018821.9	0.022814677766171163	0.991765
1198	ENSMUST00000018821.9	NC	nan
1199	ENSMUST00000018821.9	0.10742024862083707	0.9802190988981277
1200	ENSMUST00000018821.9	NC	nan
1201	ENSMUST00000018821.9	-0.14425	0.9277073185417969
1202	ENSMUST00000018821.9	NC	nan
1203	ENSMUST00000018821.9	NC	nan
1204	ENSMUST00000018821.9	NC	nan
1205	ENSMUST00000018821.9	NC	nan
1206	ENSMUST00000018821.9	NC	nan
1207	ENSMUST00000018821.9	-0.17185	0.9118719709190537
1208	ENSMUST00000018821.9	0.1904848674331158	0.8928807924084217
1209	ENSMUST00000018821.9	-0.0592615	0.9748226209454565
1210	ENSMUST00000018821.9	-0.898156	0.29927166126113636
1211	ENSMUST00000018821.9	NC	nan
1212	ENSMUST00000018821.9	NC	nan
1213	ENSMUST00000018821.9	NC	nan
1214	ENSMUST00000018821.9	NC	nan
1215	ENSMUST00000018821.9	0.9273405680607393	0.6924586517958253
1216	ENSMUST00000018821.9	-0.16293	0.946098
1217	ENSMUST00000018821.9	-0.868089	0.3604466197701431
1218	ENSMUST00000018821.9	0.0859424	0.9702018437505464
1219	ENSMUST00000018821.9	NC	nan
1220	ENSMUST00000018821.9	NC	nan
1221	ENSMUST00000018821.9	NC	nan
1222	ENSMUST00000018821.9	NC	nan
1223	ENSMUST00000018821.9	0.5857269319391092	0.8798601893859402
1224	ENSMUST00000018821.9	0.3441942827151247	0.867559
1225	ENSMUST00000018821.9	-1.74249	0.33108157339207334
1226	ENSMUST00000018821.9	0.11905936001598881	0.9787027925304698
1227	ENSMUST00000018821.9	-0.852996	0.5822758805671103
1228	ENSMUST00000018821.9	NC	nan
1229	ENSMUST00000018821.9	-0.371564	0.8932667753886923
1230	ENSMUST00000018821.9	0.15415067982725816	0.9119782606743001
1231	ENSMUST00000018821.9	0.3433333270011578	0.8459042258034913
1232	ENSMUST00000018821.9	0.10008345855698236	0.9469073406696675
1233	ENSMUST00000018821.9	-0.109199	0.9617879887446231
1234	ENSMUST00000018821.9	0.7366322924996842	0.7002324298308598
1235	ENSMUST00000018821.9	0.0735884	0.9664796592544241
1236	ENSMUST00000018821.9	NC	nan
1237	ENSMUST00000018821.9	NC	nan
1238	ENSMUST00000018821.9	NC	nan
1239	ENSMUST00000018821.9	NC	nan
1240	ENSMUST00000018821.9	NC	nan
1241	ENSMUST00000018821.9	0.6390799592896693	0.5416922441187244
1242	ENSMUST00000018821.9	-0.331888	0.7903250576343568
1243	ENSMUST00000018821.9	-0.14842	0.9529868601755812
1244	ENSMUST00000018821.9	NC	nan
1245	ENSMUST00000018821.9	0.3539314579929815	0.8052591956334589
1246	ENSMUST00000018821.9	-0.480366	0.9056841864457085
1247	ENSMUST00000018821.9	NC	nan
1248	ENSMUST00000018821.9	NC	nan
1249	ENSMUST00000018821.9	NC	nan
1250	ENSMUST00000018821.9	0.6799019538099248	0.4512411384286316
1251	ENSMUST00000018821.9	NC	nan
1252	ENSMUST00000018821.9	0.14090545307723756	0.9372620721416965
1253	ENSMUST00000018821.9	0.5024573740954734	0.6944966643239792
1254	ENSMUST00000018821.9	NC	nan
1255	ENSMUST00000018821.9	0.10594857800937982	0.9622935229479572
1256	ENSMUST00000018821.9	NC	nan
1257	ENSMUST00000018821.9	0.9732820473763434	0.25993345449973776
1258	ENSMUST00000018821.9	0.7419373447293777	0.3874267719003684
1259	ENSMUST00000018821.9	NC	nan
1260	ENSMUST00000018821.9	NC	nan
1261	ENSMUST00000018821.9	NC	nan
1262	ENSMUST00000018821.9	-0.784119	0.7520280670967175
1263	ENSMUST00000018821.9	-0.600057	0.688208
1264	ENSMUST00000018821.9	NC	nan
1265	ENSMUST00000018821.9	NC	nan
1266	ENSMUST00000018821.9	0.16788087263916002	0.9076406897495577
1267	ENSMUST00000018821.9	-0.851371	0.3739732192785104
1268	ENSMUST00000018821.9	-0.679161	0.4417872187279578
1269	ENSMUST00000018821.9	-0.284052	0.8546089268974043
1270	ENSMUST00000018821.9	NC	nan
1271	ENSMUST00000018821.9	NC	nan
1272	ENSMUST00000018821.9	-0.30295	0.8774986359007503
1273	ENSMUST00000018821.9	NC	nan
1274	ENSMUST00000018821.9	NC	nan
1275	ENSMUST00000018821.9	0.0253178	0.9902160699583015
1276	ENSMUST00000018821.9	NC	nan
1277	ENSMUST00000018821.9	0.5648928450362669	0.826506
1278	ENSMUST00000018821.9	-0.875469	0.714593
1279	ENSMUST00000018821.9	NC	nan
1280	ENSMUST00000018821.9	-0.716678	0.6563200162071992
1281	ENSMUST00000018821.9	-0.600774	0.524579
1282	ENSMUST00000018821.9	NC	nan
1283	ENSMUST00000018821.9	-0.966441	0.4577450696164702
1284	ENSMUST00000018821.9	0.12975922670309856	0.9524089492088228
1285	ENSMUST00000018821.9	NC	nan
1286	ENSMUST00000018821.9	NC	nan
1287	ENSMUST00000018821.9	1.5796657541004304	0.28416778459498543
1288	ENSMUST00000018821.9	NC	nan
1289	ENSMUST00000018821.9	NC	nan
1290	ENSMUST00000018821.9	NC	nan
1291	ENSMUST00000018821.9	0.594412	0.496397
1292	ENSMUST00000018821.9	0.17693070815907797	0.8967966143992185
1293	ENSMUST00000018821.9	0.7873343956196462	0.5268883968068272
1294	ENSMUST00000018821.9	NC	nan
1295	ENSMUST00000018821.9	-0.236389	0.9368844216335899
1296	ENSMUST00000018821.9	0.7857172155534035	0.4544180339167939
1297	ENSMUST00000018821.9	NC	nan
1298	ENSMUST00000018821.9	NC	nan
1299	ENSMUST00000018821.9	NC	nan
1300	ENSMUST00000018821.9	0.010471299867298835	0.9985494757054799
1301	ENSMUST00000018821.9	NC	nan
1302	ENSMUST00000018821.9	1.8441274547453714	0.48210827002850914
1303	ENSMUST00000018821.9	-0.966441	0.5301078581897577
1304	ENSMUST00000018821.9	-0.113619	0.9398655272773303
1305	ENSMUST00000018821.9	0.2323319773686168	0.8909742472685505
1306	ENSMUST00000018821.9	NC	nan
1307	ENSMUST00000018821.9	1.9009587611930465	0.4638030164024034
1308	ENSMUST00000018821.9	-0.465363	0.909216
1309	ENSMUST00000018821.9	-0.430783	0.709111
1310	ENSMUST00000018821.9	NC	nan
1311	ENSMUST00000018821.9	0.0953102	0.9712402615413707
1312	ENSMUST00000018821.9	NC	nan
1313	ENSMUST00000018821.9	-0.419451	0.7567826294774386
1314	ENSMUST00000018821.9	NC	nan
1315	ENSMUST00000018821.9	0.16362942378180248	0.9042407423310942
1316	ENSMUST00000018821.9	0.723731	0.5001832068307324
1317	ENSMUST00000018821.9	-0.532566	0.8779286995172884
1318	ENSMUST00000018821.9	0.9909816244757442	0.24582582849396106
1319	ENSMUST00000018821.9	0.2513144282809058	0.8826472691428516
1320	ENSMUST00000018821.9	-0.348307	0.8441808963363597
1321	ENSMUST00000018821.9	-0.298855	0.9399117851830291
1322	ENSMUST00000018821.9	NC	nan
1323	ENSMUST00000018821.9	0.5389965007326868	0.7258438775505851
1324	ENSMUST00000018821.9	-0.490206	0.6569581526528927
1325	ENSMUST00000018821.9	-1.13498	0.5425135796594165
1326	ENSMUST00000018821.9	-0.689669	0.5582309394862793
1327	ENSMUST00000018821.9	-0.77319	0.6298102385305883
1328	ENSMUST00000018821.9	-0.693147	0.7874534358732813
1329	ENSMUST00000018821.9	0.38372512147175797	0.8925346771366576
1330	ENSMUST00000018821.9	0.9001613499442704	0.4601733602420067
1331	ENSMUST00000018821.9	0.2336148511815047	0.8572721431903859
1332	ENSMUST00000018821.9	NC	nan
1333	ENSMUST00000018821.9	NC	nan
1334	ENSMUST00000018821.9	-0.727049	0.6578188808158623
1335	ENSMUST00000018821.9	-0.0339016	0.9918578110243651
1336	ENSMUST00000018821.9	NC	nan
1337	ENSMUST00000018821.9	NC	nan
1338	ENSMUST00000018821.9	-0.70432	0.8239281600418876
1339	ENSMUST00000018821.9	0.1500606945757331	0.9285783604093658
1340	ENSMUST00000018821.9	0.39204208777602295	0.8173875570241885
1341	ENSMUST00000018821.9	-0.0543053	0.9723796581334526
1342	ENSMUST00000018821.9	-0.397097	0.8155424910136765
1343	ENSMUST00000018821.9	-1.20397	0.2964220561824526
1344	ENSMUST00000018821.9	0.35667494393873195	0.8910093432135928
1345	ENSMUST00000018821.9	-0.501256	0.7825260403000112
1346	ENSMUST00000018821.9	-0.379078	0.829719
1347	ENSMUST00000018821.9	-0.0927421	0.9521374169481301
1348	ENSMUST00000018821.9	NC	nan
1349	ENSMUST00000018821.9	-0.559616	0.6162883915357735
1350	ENSMUST00000018821.9	-0.207639	0.9092819587582831
1351	ENSMUST00000018821.9	1.0003738490846985	0.46343727263798495
1352	ENSMUST00000018821.9	NC	nan
1353	ENSMUST00000018821.9	-1.05605	0.1298569185121127
1354	ENSMUST00000018821.9	0.342945	0.9060051267038491
1355	ENSMUST00000018821.9	0.24221969837502366	0.9075316808955929
1356	ENSMUST00000018821.9	NC	nan
1357	ENSMUST00000018821.9	0.8160453168830996	0.47254119899321084
1358	ENSMUST00000018821.9	NC	nan
1359	ENSMUST00000018821.9	NC	nan
1360	ENSMUST00000018821.9	0.9400072584914713	0.5208636562762166
1361	ENSMUST00000018821.9	NC	nan
1362	ENSMUST00000018821.9	-0.368561	0.725534
1363	ENSMUST00000018821.9	NC	nan
1364	ENSMUST00000018821.9	NC	nan
1365	ENSMUST00000018821.9	NC	nan
1366	ENSMUST00000018821.9	-0.961242	0.4764891353025758
1367	ENSMUST00000018821.9	NC	nan
1368	ENSMUST00000018821.9	NC	nan
1369	ENSMUST00000018821.9	-0.182322	0.9329602535596195
1370	ENSMUST00000018821.9	0.17662353567931707	0.9062972832037911
1371	ENSMUST00000018821.9	-0.352821	0.9036744793382079
1372	ENSMUST00000018821.9	NC	nan
1373	ENSMUST00000018821.9	-0.200223	0.8801180693571135
1374	ENSMUST00000018821.9	0.2411620568168885	0.8508244516991988
1375	ENSMUST00000018821.9	NC	nan
1376	ENSMUST00000018821.9	0.26308741744585384	0.8856143117185076
1377	ENSMUST00000018821.9	NC	nan
1378	ENSMUST00000018821.9	-0.312375	0.8765506299034261
1379	ENSMUST00000018821.9	0.8028460978163697	0.34625998564098254
1380	ENSMUST00000018821.9	-1.29532	0.0821174
1381	ENSMUST00000018821.9	NC	nan
1382	ENSMUST00000018821.9	NC	nan
1383	ENSMUST00000018821.9	0.3204718952747715	0.7947186085888353
1384	ENSMUST00000018821.9	NC	nan
1385	ENSMUST00000018821.9	NC	nan
1386	ENSMUST00000018821.9	-0.110765	0.9451389756235492
1387	ENSMUST00000018821.9	-0.371564	0.8464893784325037
1388	ENSMUST00000018821.9	NC	nan
1389	ENSMUST00000018821.9	0.5643143087169769	0.747532
1390	ENSMUST00000018821.9	0.929194	0.30029567914378646
1391	ENSMUST00000018821.9	NC	nan
1392	ENSMUST00000018821.9	-0.834226	0.31635607518006076
1393	ENSMUST00000018821.9	-1.24703	0.1911666867047438
1394	ENSMUST00000018821.9	0.9638796946979528	0.23052871942975495
1395	ENSMUST00000018821.9	0.04652	0.97743
1396	ENSMUST00000018821.9	-4.31821e-16	1
1397	ENSMUST00000018821.9	NC	nan
1398	ENSMUST00000018821.9	0.3600027340314055	0.9329602535596195
1399	ENSMUST00000018821.9	1.7477963458069385	0.2918752399728808
1400	ENSMUST00000018821.9	2.2300144001592113	0.3146348660878613
1401	ENSMUST00000018821.9	-0.916291	0.6224793146741896
1402	ENSMUST00000018821.9	0.4130123137435466	0.7644850656666496
1403	ENSMUST00000018821.9	0.20875481386210987	0.8862929757470609
1404	ENSMUST00000018821.9	0.3244960455744955	0.9402848318762174
1405	ENSMUST00000018821.9	-0.121697	0.978195
1406	ENSMUST00000018821.9	0.1903537284912194	0.9412825887835234
1407	ENSMUST00000018821.9	-0.626898	0.6486849044235704
1408	ENSMUST00000018821.9	-0.587787	0.6680492357555318
1409	ENSMUST00000018821.9	0.17915198203267418	0.9316361655500994
1410	ENSMUST00000018821.9	NC	nan
1411	ENSMUST00000018821.9	0.2539634364524828	0.879791
1412	ENSMUST00000018821.9	-0.140357	0.9379989668168018
1413	ENSMUST00000018821.9	NC	nan
1414	ENSMUST00000018821.9	NC	nan
1415	ENSMUST00000018821.9	-0.769287	0.7009388848853393
1416	ENSMUST00000018821.9	0.7015154302304617	0.4560980597831473
1417	ENSMUST00000018821.9	0.5232481437645486	0.6479706145615592
1418	ENSMUST00000018821.9	NC	nan
1419	ENSMUST00000018821.9	NC	nan
1420	ENSMUST00000018821.9	NC	nan
1421	ENSMUST00000018821.9	-0.0750352	0.9744179225705447
1422	ENSMUST00000018821.9	NC	nan
1423	ENSMUST00000018821.9	1.8137383759468297	0.49256685132441635
1424	ENSMUST00000018821.9	0.3848458209054284	0.7582097407323573
1425	ENSMUST00000018821.9	NC	nan
1426	ENSMUST00000018821.9	0.0500104	0.9750837404468568
1427	ENSMUST00000018821.9	NC	nan
1428	ENSMUST00000018821.9	NC	nan
1429	ENSMUST00000018821.9	0.00909097	0.9966438867736928
1430	ENSMUST00000018821.9	0.015907783034638582	0.99231
1431	ENSMUST00000018821.9	NC	nan
1432	ENSMUST00000018821.9	-0.405465	0.8850358673813575
1433	ENSMUST00000018821.9	NC	nan
1434	ENSMUST00000018821.9	-0.313528	0.8651950315703568
1435	ENSMUST00000018821.9	0.33647223662121045	0.9312315474669132
1436	ENSMUST00000018821.9	0.0834811	0.9658516556071726
1437	ENSMUST00000018821.9	NC	nan
1438	ENSMUST00000018821.9	-1.26695	0.0663749
1439	ENSMUST00000018821.9	0.18737632745557864	0.8893532594670318
1440	ENSMUST00000018821.9	NC	nan
1441	ENSMUST00000018821.9	0.3123746850421527	0.9429808434511908
1442	ENSMUST00000018821.9	NC	nan
1443	ENSMUST00000018821.9	-0.730888	0.5703991438094002
1444	ENSMUST00000018821.9	NC	nan
1445	ENSMUST00000018821.9	NC	nan
1446	ENSMUST00000018821.9	NC	nan
1447	ENSMUST00000018821.9	0.964493	0.4769985911883929
1448	ENSMUST00000018821.9	-0.299447	0.8542596537711934
1449	ENSMUST00000018821.9	0.20424691742292067	0.9346219984608853
1450	ENSMUST00000018821.9	NC	nan
1451	ENSMUST00000018821.9	0.12921173148000645	0.9612042191055795
1452	ENSMUST00000018821.9	-1.00823	0.32634193353221647
1453	ENSMUST00000018821.9	0.5871986025505649	0.5774219510023593
1454	ENSMUST00000018821.9	NC	nan
1455	ENSMUST00000018821.9	-0.361013	0.9014398037936955
1456	ENSMUST00000018821.9	-0.124409	0.9532468669091125
1457	ENSMUST00000018821.9	0.863493	0.5920528586058763
1458	ENSMUST00000018821.9	0.5240708505160125	0.739346
1459	ENSMUST00000018821.9	NC	nan
1460	ENSMUST00000018821.9	NC	nan
1461	ENSMUST00000018821.9	-0.459532	0.8318509437219456
1462	ENSMUST00000018821.9	-0.152562	0.9163070882278243
1463	ENSMUST00000018821.9	0.16430305129127612	0.9148009784356653
1464	ENSMUST00000018821.9	-0.846055	0.6077048768416223
1465	ENSMUST00000018821.9	0.10536051565782575	0.9587966400682346
1466	ENSMUST00000018821.9	-0.236842	0.886865
1467	ENSMUST00000018821.9	NC	nan
1468	ENSMUST00000018821.9	NC	nan
1469	ENSMUST00000018821.9	0.6671716941566836	0.799556
1470	ENSMUST00000018821.9	0.012037978559479686	0.9945932636231387
1471	ENSMUST00000018821.9	-0.23512	0.9344209802771319
1472	ENSMUST00000018821.9	0.30477650581108073	0.8033501140947404
1473	ENSMUST00000018821.9	NC	nan
1474	ENSMUST00000018821.9	NC	nan
1475	ENSMUST00000018821.9	-0.0544882	0.9750264770164717
1476	ENSMUST00000018821.9	0.47260441094579303	0.7950252514587773
1477	ENSMUST00000018821.9	-0.245122	0.9142631835059014
1478	ENSMUST00000018821.9	NC	nan
1479	ENSMUST00000018821.9	NC	nan
1480	ENSMUST00000018821.9	0.2754119798599692	0.9202510000788509
1481	ENSMUST00000018821.9	0.19051832399813315	0.9483969199468321
1482	ENSMUST00000018821.9	-0.0365271	0.9816266299062278
1483	ENSMUST00000018821.9	-0.290283	0.871017
1484	ENSMUST00000018821.9	-0.927002	0.33423186426581825
1485	ENSMUST00000018821.9	1.3121863889661682	0.0762243
1486	ENSMUST00000018821.9	0.43286408229627876	0.77204
1487	ENSMUST00000018821.9	NC	nan
1488	ENSMUST00000018821.9	-0.0394588	0.9806436838171336
1489	ENSMUST00000018821.9	0.8898574748059994	0.42143425426297876
1490	ENSMUST00000018821.9	NC	nan
1491	ENSMUST00000018821.9	-0.405465	0.7091015317951125
1492	ENSMUST00000018821.9	0.0953102	0.9555687712053753
1493	ENSMUST00000018821.9	0.12306009275722729	0.9520078513208946
1494	ENSMUST00000018821.9	1.0464265354975386	0.35921068962425845
1495	ENSMUST00000018821.9	-0.126752	0.9541667075412763
1496	ENSMUST00000018821.9	0.017094433359299825	0.9927018347533644
1497	ENSMUST00000018821.9	-0.644357	0.5674418840060881
1498	ENSMUST00000018821.9	-0.667278	0.5531853734154826
1499	ENSMUST00000018821.9	-0.285154	0.8745003512442653
1500	ENSMUST00000018821.9	0.5658077581833438	0.6119220583606979
1501	ENSMUST00000018821.9	-1.15063	0.1854219746235874
1502	ENSMUST00000018821.9	NC	nan
1503	ENSMUST00000018821.9	-0.100742	0.955576
1504	ENSMUST00000018821.9	-0.267063	0.8486284986808913
1505	ENSMUST00000018821.9	-0.526093	0.7364495780374715
1507	ENSMUST00000018821.9	1.8883863049171261	0.46959546234489274
1508	ENSMUST00000018821.9	-0.764243	0.5446399051684273
1509	ENSMUST00000018821.9	NC	nan
1510	ENSMUST00000018821.9	0.7111656860626239	0.5636071725011136
1511	ENSMUST00000018821.9	NC	nan
1512	ENSMUST00000018821.9	NC	nan
1513	ENSMUST00000018821.9	NC	nan
1514	ENSMUST00000018821.9	NC	nan
1515	ENSMUST00000018821.9	-0.147636	0.9737094032704889
1516	ENSMUST00000018821.9	NC	nan
1517	ENSMUST00000018821.9	0.1335313926245223	0.9418647609589876
1518	ENSMUST00000018821.9	NC	nan
1519	ENSMUST00000018821.9	NC	nan
1520	ENSMUST00000018821.9	0.5520685823000394	0.810252
1521	ENSMUST00000018821.9	NC	nan
1522	ENSMUST00000018821.9	NC	nan
1105	ENSMUST00000207370.2	0.16593481667918217	0.916292
1106	ENSMUST00000207370.2	0.0371395	0.9844790491973724
1107	ENSMUST00000207370.2	-0.318979	0.8214898472871202
1108	ENSMUST00000207370.2	NC	nan
1109	ENSMUST00000207370.2	0.028013036227673753	0.9879547944373205
1110	ENSMUST00000207370.2	NC	nan
1111	ENSMUST00000207370.2	-0.674018	0.6261630575182802
1112	ENSMUST00000207370.2	NC	nan
1113	ENSMUST00000207370.2	-0.0344014	0.9838917349864036
1114	ENSMUST00000207370.2	-0.255347	0.8424327097637547
1115	ENSMUST00000207370.2	0.12867808506145048	0.9496053026113054
1116	ENSMUST00000207370.2	-0.994585	0.40875536594663603
1117	ENSMUST00000207370.2	0.6891498401273254	0.5041717447469074
1118	ENSMUST00000207370.2	0.8878912573524571	0.5524683057016149
1119	ENSMUST00000207370.2	NC	nan
1120	ENSMUST00000207370.2	-1.14828	0.20997296152974224
1121	ENSMUST00000207370.2	-1.26404	0.10120785987103989
1122	ENSMUST00000207370.2	-1.23474	0.2190796010754733
1123	ENSMUST00000207370.2	-0.977714	0.36036164772657775
1124	ENSMUST00000207370.2	0.5171215522228068	0.8188640093527987
1125	ENSMUST00000207370.2	NC	nan
1126	ENSMUST00000207370.2	0.7922380832041759	0.4541206714553412
1127	ENSMUST00000207370.2	0.6908134572137261	0.5202345441478096
1128	ENSMUST00000207370.2	-0.291055	0.8685043646466187
1129	ENSMUST00000207370.2	0.9778307500154694	0.46244143370888374
1130	ENSMUST00000207370.2	-0.305487	0.8326555351728236
1131	ENSMUST00000207370.2	-0.475198	0.6923264801765476
1132	ENSMUST00000207370.2	-0.671168	0.5778115818965011
1134	ENSMUST00000207370.2	-0.0263173	0.9888494078326485
1135	ENSMUST00000207370.2	-0.0353068	0.9889391557552136
1136	ENSMUST00000207370.2	-0.41815	0.9027777754706826
1137	ENSMUST00000207370.2	0.17313313073954886	0.9121264346928577
1138	ENSMUST00000207370.2	0.80551	0.5765825591317719
1139	ENSMUST00000207370.2	NC	nan
1140	ENSMUST00000207370.2	-0.144528	0.9322454599845696
1141	ENSMUST00000207370.2	-0.845028	0.5476584439797564
1142	ENSMUST00000207370.2	NC	nan
1143	ENSMUST00000207370.2	-0.701881	0.6068096011956954
1144	ENSMUST00000207370.2	NC	nan
1145	ENSMUST00000207370.2	-0.705798	0.4467872460477018
1146	ENSMUST00000207370.2	-0.720546	0.4358225194405143
1147	ENSMUST00000207370.2	-0.138312	0.9309609272757812
1148	ENSMUST00000207370.2	-0.308301	0.9337680133736946
1149	ENSMUST00000207370.2	0.5883759401106854	0.6038259025450744
1150	ENSMUST00000207370.2	NC	nan
1151	ENSMUST00000207370.2	-0.1441	0.9592647948115055
1152	ENSMUST00000207370.2	-0.886609	0.30619789068733533
1153	ENSMUST00000207370.2	-0.273696	0.8798871167834226
1154	ENSMUST00000207370.2	0.20998546673669866	0.8801209579017728
1155	ENSMUST00000207370.2	0.7227059828014898	0.5407668696937777
1156	ENSMUST00000207370.2	-0.393769	0.8109628007029541
1157	ENSMUST00000207370.2	NC	nan
1158	ENSMUST00000207370.2	NC	nan
1159	ENSMUST00000207370.2	-0.498505	0.8843853024920442
1160	ENSMUST00000207370.2	-0.866071	0.567617
1161	ENSMUST00000207370.2	0.2825669717850106	0.8483965362462336
1162	ENSMUST00000207370.2	-0.0161649	0.9927664310454659
1163	ENSMUST00000207370.2	-0.383813	0.7738873790997511
1164	ENSMUST00000207370.2	-0.623304	0.8494522684937142
1165	ENSMUST00000207370.2	-0.673916	0.53533
1166	ENSMUST00000207370.2	NC	nan
1167	ENSMUST00000207370.2	0.44281074746701704	0.8442374251676147
1168	ENSMUST00000207370.2	-0.512951	0.6033468473584612
1169	ENSMUST00000207370.2	1.7292391122467203	0.5224467261020885
1170	ENSMUST00000207370.2	-0.837041	0.3358710612076731
1171	ENSMUST00000207370.2	NC	nan
1172	ENSMUST00000207370.2	-0.478954	0.6795459860260629
1173	ENSMUST00000207370.2	0.032313	0.9857797811045258
1174	ENSMUST00000207370.2	-0.528525	0.6230355726929452
1175	ENSMUST00000207370.2	0.5701070620359576	0.6208555678781044
1176	ENSMUST00000207370.2	NC	nan
1181	ENSMUST00000207370.2	2.270061901288486	0.029727207933176875
1182	ENSMUST00000207370.2	-1.4848	0.1123340549091789
1183	ENSMUST00000207370.2	0.20870286715941605	0.887387
1184	ENSMUST00000207370.2	0.28532079626610146	0.8236724132884933
1185	ENSMUST00000207370.2	0.610671	0.8537525384165815
1186	ENSMUST00000207370.2	NC	nan
1187	ENSMUST00000207370.2	NC	nan
1188	ENSMUST00000207370.2	-0.211071	0.8774963365821309
1189	ENSMUST00000207370.2	-0.120764	0.935793
1190	ENSMUST00000207370.2	NC	nan
1191	ENSMUST00000207370.2	1.2296405510745136	0.0798869
1192	ENSMUST00000207370.2	NC	nan
1193	ENSMUST00000207370.2	0.9073621011298536	0.3606698162935375
1194	ENSMUST00000207370.2	-0.224977	0.952777
1195	ENSMUST00000207370.2	-0.853295	0.5064731572648069
1196	ENSMUST00000207370.2	-0.165425	0.9420954270657378
1197	ENSMUST00000207370.2	NC	nan
1198	ENSMUST00000207370.2	-0.580818	0.5408479525188538
1199	ENSMUST00000207370.2	-0.13499	0.9273268760562681
1200	ENSMUST00000207370.2	-0.36121	0.7495912079863237
1201	ENSMUST00000207370.2	0.9953573535746361	0.23813469754316938
1202	ENSMUST00000207370.2	NC	nan
1203	ENSMUST00000207370.2	-1.04732	0.3357778483481608
1204	ENSMUST00000207370.2	-0.80212	0.6054598257971532
1208	ENSMUST00000207370.2	-0.337554	0.7876478952895144
1209	ENSMUST00000207370.2	1.4297794730596298	0.0342083
1210	ENSMUST00000207370.2	0.18819652123697583	0.9621402812170412
1211	ENSMUST00000207370.2	-0.379853	0.8196145119417455
1212	ENSMUST00000207370.2	0.3127557100038968	0.8192103188238076
1213	ENSMUST00000207370.2	0.29996891644443163	0.8089745534436796
1214	ENSMUST00000207370.2	-0.680062	0.4469889184112369
1215	ENSMUST00000207370.2	NC	nan
1216	ENSMUST00000207370.2	0.5867667770013737	0.5372110283458539
1217	ENSMUST00000207370.2	NC	nan
1218	ENSMUST00000207370.2	NC	nan
1219	ENSMUST00000207370.2	0.2574682938552843	0.8461969760505645
1220	ENSMUST00000207370.2	-0.616536	0.6094793844853728
1221	ENSMUST00000207370.2	1.2423570473342516	0.6630397310622921
1222	ENSMUST00000207370.2	-0.693147	0.42877881531057316
1223	ENSMUST00000207370.2	3.157000421150115	0.12385032194559223
1227	ENSMUST00000207370.2	0.10203467868824381	0.9522378646508646
1228	ENSMUST00000207370.2	NC	nan
1229	ENSMUST00000207370.2	0.5500463369192721	0.7561045681680894
1230	ENSMUST00000207370.2	0.7625566319321131	0.4449450768849347
1231	ENSMUST00000207370.2	0.5265739807341302	0.7569923544969314
1232	ENSMUST00000207370.2	1.200192081486031	0.6220079678052386
1233	ENSMUST00000207370.2	-0.090514	0.966147
1234	ENSMUST00000207370.2	-0.659964	0.5313933528446427
1235	ENSMUST00000207370.2	-0.593064	0.628416
1236	ENSMUST00000207370.2	0.2741291060470774	0.8313235334700356
1237	ENSMUST00000207370.2	0.6931471805599457	0.42774768381309153
1238	ENSMUST00000207370.2	-1.25069	0.6601098404426233
1239	ENSMUST00000207370.2	-0.233615	0.8726881673713103
1240	ENSMUST00000207370.2	-0.625174	0.554151
1241	ENSMUST00000207370.2	0.19357026932982593	0.8938256456994504
1243	ENSMUST00000207370.2	1.6956156086751533	0.31820215711081784
1244	ENSMUST00000207370.2	0.46898891581518876	0.7680697573834598
1245	ENSMUST00000207370.2	-0.238234	0.9508028875982959
1246	ENSMUST00000207370.2	NC	nan
1247	ENSMUST00000207370.2	0.32340015505386044	0.7878284753346104
1248	ENSMUST00000207370.2	-0.0545882	0.982098
1249	ENSMUST00000207370.2	-0.106429	0.9438617190265286
1250	ENSMUST00000207370.2	-1.02962	0.47537636908779674
1251	ENSMUST00000207370.2	-0.299573	0.8185435616976524
1252	ENSMUST00000207370.2	0.5288441292686689	0.6603366238965018
1253	ENSMUST00000207370.2	0.8254986320446199	0.7703261132792696
1254	ENSMUST00000207370.2	1.2219913098286146	0.6704946102920024
1255	ENSMUST00000207370.2	0.3981524612618775	0.7266872659713305
1256	ENSMUST00000207370.2	-0.604584	0.5629911509080848
1257	ENSMUST00000207370.2	0.15828291711216821	0.9137225932759717
1258	ENSMUST00000207370.2	NC	nan
1259	ENSMUST00000207370.2	NC	nan
1260	ENSMUST00000207370.2	0.0581893	0.973065
1261	ENSMUST00000207370.2	0.5503991328305006	0.8634390491952011
1262	ENSMUST00000207370.2	0.41139984362797866	0.7491501849801238
1263	ENSMUST00000207370.2	0.0853598	0.976823
1264	ENSMUST00000207370.2	-0.746247	0.38528961814197604
1265	ENSMUST00000207370.2	-0.0379192	0.9851348675560005
1266	ENSMUST00000207370.2	-1.0106	0.19928350774185918
1267	ENSMUST00000207370.2	-0.210882	0.8816353277545641
1268	ENSMUST00000207370.2	0.8025318465174976	0.3644454617678046
1269	ENSMUST00000207370.2	0.15320415822322755	0.9240260062476167
1270	ENSMUST00000207370.2	-0.999406	0.20938366256282295
1271	ENSMUST00000207370.2	0.37565084539773824	0.8241736820060183
1272	ENSMUST00000207370.2	-0.510826	0.7145061171346191
1273	ENSMUST00000207370.2	0.3848458209054291	0.7962380508790662
1274	ENSMUST00000207370.2	NC	nan
1275	ENSMUST00000207370.2	0.4869054400483387	0.706246
1276	ENSMUST00000207370.2	0.0230174	0.9914360184412173
1277	ENSMUST00000207370.2	0.28066449979313507	0.8507655022801834
1278	ENSMUST00000207370.2	0.5837133395144831	0.5584948991064408
1279	ENSMUST00000207370.2	-1.00291	0.7354810028616303
1280	ENSMUST00000207370.2	-0.865616	0.3980158163472786
1281	ENSMUST00000207370.2	-1.89712	0.036612783640734475
1282	ENSMUST00000207370.2	-0.895013	0.48814510292529784
1283	ENSMUST00000207370.2	-0.0754584	0.9796675743040413
1284	ENSMUST00000207370.2	0.2818511521409889	0.891481
1285	ENSMUST00000207370.2	0.2950621797494038	0.841682
1286	ENSMUST00000207370.2	0.6359887667199985	0.8365641962328214
1287	ENSMUST00000207370.2	0.22533894187764597	0.9039930003755373
1288	ENSMUST00000207370.2	-0.246674	0.9263305260601354
1289	ENSMUST00000207370.2	0.3250435407975905	0.8106893291410494
1290	ENSMUST00000207370.2	-0.0517213	0.9762663656208806
1291	ENSMUST00000207370.2	0.22314355131421032	0.9543164058360777
1292	ENSMUST00000207370.2	-1.16627	0.4044676538910193
1293	ENSMUST00000207370.2	-0.741674	0.6976045781069109
1294	ENSMUST00000207370.2	0.11995931507898135	0.9665653618445974
1295	ENSMUST00000207370.2	0.36314	0.879791
1296	ENSMUST00000207370.2	-0.569302	0.573562
1297	ENSMUST00000207370.2	-0.100083	0.9626216725214172
1298	ENSMUST00000207370.2	0.37948962170490425	0.8161722028198053
1299	ENSMUST00000207370.2	-0.601701	0.5536836723857302
1300	ENSMUST00000207370.2	-0.37959	0.7470465093570471
1301	ENSMUST00000207370.2	-1.45636	0.516998
1302	ENSMUST00000207370.2	0.2582830975969996	0.8562659894733857
1303	ENSMUST00000207370.2	-0.195492	0.9607029561648155
1304	ENSMUST00000207370.2	0.8591084542486926	0.4049114690756373
1305	ENSMUST00000207370.2	NC	nan
1306	ENSMUST00000207370.2	0.5529371091161178	0.6775004873746494
1307	ENSMUST00000207370.2	0.5784842722398061	0.7936601755185302
1308	ENSMUST00000207370.2	1.222910005345686	0.42567960888758966
1309	ENSMUST00000207370.2	-0.707332	0.4444703702116304
1310	ENSMUST00000207370.2	-0.481748	0.7502150070768607
1311	ENSMUST00000207370.2	0.3756121449584837	0.7447609636348534
1312	ENSMUST00000207370.2	0.0755076	0.9853860745445997
1313	ENSMUST00000207370.2	-0.986527	0.25233373955730753
1314	ENSMUST00000207370.2	0.5913644862500047	0.7755909238953085
1315	ENSMUST00000207370.2	-0.0645385	0.9700914202845639
1316	ENSMUST00000207370.2	-0.495735	0.6709254676147116
1317	ENSMUST00000207370.2	NC	nan
1318	ENSMUST00000207370.2	-1.0231	0.48507647595787406
1319	ENSMUST00000207370.2	-0.195221	0.8883342245454547
1320	ENSMUST00000207370.2	-0.0476672	0.977771
1321	ENSMUST00000207370.2	0.33832580527053546	0.9278260645315065
1322	ENSMUST00000207370.2	0.9079224822036385	0.3336559820187435
1323	ENSMUST00000207370.2	-0.0927817	0.9571119480046768
1324	ENSMUST00000207370.2	-0.470004	0.6814122601521245
1325	ENSMUST00000207370.2	0.22088459152826562	0.8778158466502761
1326	ENSMUST00000207370.2	NC	nan
1327	ENSMUST00000207370.2	NC	nan
1328	ENSMUST00000207370.2	NC	nan
1329	ENSMUST00000207370.2	-0.612702	0.6744508053033694
1331	ENSMUST00000207370.2	1.030426194151096	0.6934812543312423
1332	ENSMUST00000207370.2	NC	nan
1333	ENSMUST00000207370.2	0.3301793096756592	0.868277
1334	ENSMUST00000207370.2	-0.519457	0.7753709979814138
1335	ENSMUST00000207370.2	1.05349	0.3856383577395999
1336	ENSMUST00000207370.2	-0.795378	0.38088888534770704
1337	ENSMUST00000207370.2	1.3080357752398553	0.077686
1338	ENSMUST00000207370.2	0.4283819545549162	0.7428994549218114
1339	ENSMUST00000207370.2	-0.0945262	0.9649915705462865
1340	ENSMUST00000207370.2	-0.664976	0.5346982966129107
1341	ENSMUST00000207370.2	NC	nan
1342	ENSMUST00000207370.2	-0.491594	0.8879879089543142
1343	ENSMUST00000207370.2	-0.643699	0.5564752671885517
1344	ENSMUST00000207370.2	-0.522874	0.7367008161829809
1345	ENSMUST00000207370.2	0.32072387965307353	0.8522945248763506
1346	ENSMUST00000207370.2	0.0932575	0.9577586174959187
1347	ENSMUST00000207370.2	-0.307701	0.8818939220784341
1348	ENSMUST00000207370.2	-0.04652	0.9787027925304698
1349	ENSMUST00000207370.2	NC	nan
1350	ENSMUST00000207370.2	-0.200671	0.9085482059243188
1351	ENSMUST00000207370.2	0.0157484	0.9929805941864883
1352	ENSMUST00000207370.2	-0.291434	0.8718077187360496
1353	ENSMUST00000207370.2	0.022884293833587775	0.9921268633969785
1354	ENSMUST00000207370.2	0.18162250049145648	0.9025198963676315
1355	ENSMUST00000207370.2	-1.68021	0.2040618345075168
1356	ENSMUST00000207370.2	1.7867469274045111	0.17465909021481954
1357	ENSMUST00000207370.2	NC	nan
1358	ENSMUST00000207370.2	-0.229744	0.9160616437673872
1359	ENSMUST00000207370.2	NC	nan
1360	ENSMUST00000207370.2	-0.734871	0.632058
1362	ENSMUST00000207370.2	0.9531047049968719	0.7544841029945141
1363	ENSMUST00000207370.2	NC	nan
1364	ENSMUST00000207370.2	-0.111552	0.9782696089693578
1365	ENSMUST00000207370.2	-0.843501	0.4402535349651596
1366	ENSMUST00000207370.2	0.6850499703273262	0.663865
1367	ENSMUST00000207370.2	-0.853402	0.48711153576602795
1368	ENSMUST00000207370.2	-0.78791	0.4544616456910618
1369	ENSMUST00000207370.2	-0.133531	0.9578020796983252
1370	ENSMUST00000207370.2	-0.405465	0.9121657850089503
1371	ENSMUST00000207370.2	0.9261430283171666	0.5087336021328078
1372	ENSMUST00000207370.2	-1.11255	0.6673002840345151
1373	ENSMUST00000207370.2	0.4163941786403547	0.8753511261106274
1374	ENSMUST00000207370.2	0.6408964902160673	0.6225538224382147
1128	ENSMUST00000107843.11	NC	nan
1129	ENSMUST00000107843.11	NC	nan
1130	ENSMUST00000107843.11	NC	nan
1131	ENSMUST00000107843.11	NC	nan
1133	ENSMUST00000107843.11	NC	nan
1134	ENSMUST00000107843.11	NC	nan
1135	ENSMUST00000107843.11	NC	nan
1136	ENSMUST00000107843.11	NC	nan
1138	ENSMUST00000107843.11	NC	nan
1142	ENSMUST00000107843.11	NC	nan
1143	ENSMUST00000107843.11	-0.0487902	0.9844506025837809
1144	ENSMUST00000107843.11	NC	nan
1145	ENSMUST00000107843.11	NC	nan
1146	ENSMUST00000107843.11	-0.356675	0.8593334138993018
1149	ENSMUST00000107843.11	NC	nan
1150	ENSMUST00000107843.11	NC	nan
1151	ENSMUST00000107843.11	-0.980829	0.6829042085496068
1152	ENSMUST00000107843.11	NC	nan
1153	ENSMUST00000107843.11	-0.476924	0.779508
1160	ENSMUST00000107843.11	1.4522523289116878	0.5276806256705763
1161	ENSMUST00000107843.11	0.4914075379088894	0.7896096919091434
1162	ENSMUST00000107843.11	NC	nan
1163	ENSMUST00000107843.11	0.0645385	0.9887711756710038
1164	ENSMUST00000107843.11	NC	nan
1165	ENSMUST00000107843.11	NC	nan
1166	ENSMUST00000107843.11	1.2809338454620638	0.39476469108040185
1167	ENSMUST00000107843.11	NC	nan
1168	ENSMUST00000107843.11	NC	nan
1169	ENSMUST00000107843.11	NC	nan
1170	ENSMUST00000107843.11	NC	nan
1171	ENSMUST00000107843.11	0.11332868530700337	0.9604946882116868
1172	ENSMUST00000107843.11	2.2617630984737906	0.3618036908316192
1175	ENSMUST00000107843.11	NC	nan
1176	ENSMUST00000107843.11	NC	nan
1177	ENSMUST00000107843.11	NC	nan
1178	ENSMUST00000107843.11	NC	nan
1179	ENSMUST00000107843.11	NC	nan
1180	ENSMUST00000107843.11	2.0794415416798366	0.41578869254387835
1184	ENSMUST00000107843.11	NC	nan
1188	ENSMUST00000107843.11	NC	nan
1189	ENSMUST00000107843.11	NC	nan
1190	ENSMUST00000107843.11	NC	nan
1195	ENSMUST00000107843.11	NC	nan
1196	ENSMUST00000107843.11	NC	nan
1197	ENSMUST00000107843.11	-0.0616936	0.98229
1198	ENSMUST00000107843.11	0.21622310846963602	0.9178872893069816
1199	ENSMUST00000107843.11	NC	nan
1200	ENSMUST00000107843.11	NC	nan
1201	ENSMUST00000107843.11	NC	nan
1202	ENSMUST00000107843.11	0.046520015634893164	0.9841040097616363
1203	ENSMUST00000107843.11	NC	nan
1204	ENSMUST00000107843.11	-0.959776	0.6900001945146192
1205	ENSMUST00000107843.11	NC	nan
1206	ENSMUST00000107843.11	NC	nan
1207	ENSMUST00000107843.11	NC	nan
1208	ENSMUST00000107843.11	NC	nan
1209	ENSMUST00000107843.11	NC	nan
1212	ENSMUST00000107843.11	NC	nan
1213	ENSMUST00000107843.11	NC	nan
1214	ENSMUST00000107843.11	NC	nan
1215	ENSMUST00000107843.11	0.16507975035944866	0.9704740168894224
1216	ENSMUST00000107843.11	0.20067069546215086	0.9265170090991222
1217	ENSMUST00000107843.11	NC	nan
1218	ENSMUST00000107843.11	0.15415067982725794	0.9619509577855304
1219	ENSMUST00000107843.11	NC	nan
1220	ENSMUST00000107843.11	NC	nan
1221	ENSMUST00000107843.11	NC	nan
1222	ENSMUST00000107843.11	NC	nan
1223	ENSMUST00000107843.11	-0.443686	0.845469
1224	ENSMUST00000107843.11	-0.947062	0.62764
1225	ENSMUST00000107843.11	NC	nan
1226	ENSMUST00000107843.11	NC	nan
1227	ENSMUST00000107843.11	NC	nan
1228	ENSMUST00000107843.11	NC	nan
1229	ENSMUST00000107843.11	-0.570545	0.8859665141990702
1230	ENSMUST00000107843.11	NC	nan
1232	ENSMUST00000107843.11	NC	nan
1233	ENSMUST00000107843.11	NC	nan
1234	ENSMUST00000107843.11	NC	nan
1235	ENSMUST00000107843.11	-0.143101	0.9745992547842539
1241	ENSMUST00000107843.11	0.5978370007556201	0.7224150409193665
1242	ENSMUST00000107843.11	NC	nan
1243	ENSMUST00000107843.11	-0.120628	0.9788711035087497
1244	ENSMUST00000107843.11	NC	nan
1245	ENSMUST00000107843.11	-0.459953	0.7913224979696626
1246	ENSMUST00000107843.11	0.4834266495778755	0.8464441571054268
1247	ENSMUST00000107843.11	0.17435338714477736	0.933857
1248	ENSMUST00000107843.11	NC	nan
1249	ENSMUST00000107843.11	NC	nan
1250	ENSMUST00000107843.11	-0.870828	0.7278342220118894
1251	ENSMUST00000107843.11	-0.829279	0.5791176286274012
1252	ENSMUST00000107843.11	NC	nan
1253	ENSMUST00000107843.11	NC	nan
1254	ENSMUST00000107843.11	-0.557015	0.7396045824628131
1255	ENSMUST00000107843.11	NC	nan
1256	ENSMUST00000107843.11	-0.947062	0.62764
1257	ENSMUST00000107843.11	-0.643876	0.7007639217108166
1258	ENSMUST00000107843.11	-0.731299	0.6788172140201663
1266	ENSMUST00000107843.11	0.870828	0.7278342220118894
1267	ENSMUST00000107843.11	NC	nan
1268	ENSMUST00000107843.11	NC	nan
1269	ENSMUST00000107843.11	NC	nan
1270	ENSMUST00000107843.11	0.4026120391257584	0.8295856676113396
1271	ENSMUST00000107843.11	NC	nan
1272	ENSMUST00000107843.11	NC	nan
1275	ENSMUST00000107843.11	0.606136	0.7939789581362037
1276	ENSMUST00000107843.11	-0.750306	0.7275025307475482
1277	ENSMUST00000107843.11	-1.04537	0.4024590499252782
1278	ENSMUST00000107843.11	NC	nan
1279	ENSMUST00000107843.11	-1.40877	0.43513024365301695
1282	ENSMUST00000107843.11	NC	nan
1283	ENSMUST00000107843.11	NC	nan
1284	ENSMUST00000107843.11	NC	nan
1285	ENSMUST00000107843.11	-0.204794	0.919759
1286	ENSMUST00000107843.11	-0.788457	0.7073801057001871
1287	ENSMUST00000107843.11	NC	nan
1289	ENSMUST00000107843.11	NC	nan
1290	ENSMUST00000107843.11	NC	nan
1291	ENSMUST00000107843.11	0.34830669426821576	0.8590310532016083
1293	ENSMUST00000107843.11	NC	nan
1294	ENSMUST00000107843.11	NC	nan
1295	ENSMUST00000107843.11	NC	nan
1296	ENSMUST00000107843.11	NC	nan
1297	ENSMUST00000107843.11	NC	nan
1298	ENSMUST00000107843.11	0.7560610059705143	0.6616768872527661
1299	ENSMUST00000107843.11	NC	nan
1300	ENSMUST00000107843.11	NC	nan
1301	ENSMUST00000107843.11	NC	nan
1302	ENSMUST00000107843.11	-0.619039	0.6757283360054432
1303	ENSMUST00000107843.11	NC	nan
1304	ENSMUST00000107843.11	-0.241162	0.915234
1305	ENSMUST00000107843.11	NC	nan
1306	ENSMUST00000107843.11	-0.910212	0.7130323793534481
1308	ENSMUST00000107843.11	NC	nan
1309	ENSMUST00000107843.11	-0.547193	0.786369
1310	ENSMUST00000107843.11	NC	nan
1311	ENSMUST00000107843.11	NC	nan
1312	ENSMUST00000107843.11	NC	nan
1313	ENSMUST00000107843.11	NC	nan
1314	ENSMUST00000107843.11	NC	nan
1315	ENSMUST00000107843.11	-0.693147	0.796846
1316	ENSMUST00000107843.11	NC	nan
1317	ENSMUST00000107843.11	NC	nan
1318	ENSMUST00000107843.11	NC	nan
1319	ENSMUST00000107843.11	NC	nan
1320	ENSMUST00000107843.11	NC	nan
1321	ENSMUST00000107843.11	-0.212175	0.927931
1322	ENSMUST00000107843.11	-1.17272	0.6375900037111478
1325	ENSMUST00000107843.11	NC	nan
1326	ENSMUST00000107843.11	NC	nan
1327	ENSMUST00000107843.11	NC	nan
1328	ENSMUST00000107843.11	-0.0317487	0.9897070446023695
1329	ENSMUST00000107843.11	-0.393043	0.8267222686884651
1330	ENSMUST00000107843.11	NC	nan
1331	ENSMUST00000107843.11	-0.0689929	0.9883316834998388
1332	ENSMUST00000107843.11	NC	nan
1333	ENSMUST00000107843.11	NC	nan
1334	ENSMUST00000107843.11	-0.836248	0.7402198930128236
1335	ENSMUST00000107843.11	-0.600774	0.694903
1336	ENSMUST00000107843.11	NC	nan
1337	ENSMUST00000107843.11	NC	nan
1338	ENSMUST00000107843.11	NC	nan
1339	ENSMUST00000107843.11	1.821563779870909e-16	1
1340	ENSMUST00000107843.11	NC	nan
1341	ENSMUST00000107843.11	NC	nan
1344	ENSMUST00000107843.11	NC	nan
1345	ENSMUST00000107843.11	NC	nan
1346	ENSMUST00000107843.11	NC	nan
1347	ENSMUST00000107843.11	NC	nan
1348	ENSMUST00000107843.11	NC	nan
1349	ENSMUST00000107843.11	-0.441833	0.798463
1350	ENSMUST00000107843.11	0.074108	0.9768855243674365
1351	ENSMUST00000107843.11	NC	nan
1352	ENSMUST00000107843.11	0.5877866649021185	0.7142919970278311
1353	ENSMUST00000107843.11	0.074108	0.9873082567075656
1354	ENSMUST00000107843.11	NC	nan
1356	ENSMUST00000107843.11	-0.735506	0.602866
1357	ENSMUST00000107843.11	0.48005396509923715	0.7916275077943048
1358	ENSMUST00000107843.11	NC	nan
1359	ENSMUST00000107843.11	-0.260283	0.9294239092032437
1360	ENSMUST00000107843.11	-0.900161	0.6408382442869588
1361	ENSMUST00000107843.11	NC	nan
1364	ENSMUST00000107843.11	NC	nan
1365	ENSMUST00000107843.11	NC	nan
1366	ENSMUST00000107843.11	-1.00493	0.7233020979634102
1367	ENSMUST00000107843.11	0.5050949490570055	0.7459796276882419
1368	ENSMUST00000107843.11	NC	nan
1369	ENSMUST00000107843.11	-0.664976	0.6596315472421937
1370	ENSMUST00000107843.11	0.26826398659467965	0.8955850468945571
1371	ENSMUST00000107843.11	-0.416894	0.8273389544623907
1374	ENSMUST00000107843.11	NC	nan
1375	ENSMUST00000107843.11	-0.71784	0.7775034677422843
1376	ENSMUST00000107843.11	NC	nan
1377	ENSMUST00000107843.11	-0.120628	0.9564610793243188
1378	ENSMUST00000107843.11	0.20067069546215094	0.9368315746778647
1379	ENSMUST00000107843.11	NC	nan
1380	ENSMUST00000107843.11	NC	nan
1381	ENSMUST00000107843.11	NC	nan
1382	ENSMUST00000107843.11	NC	nan
1383	ENSMUST00000107843.11	NC	nan
1384	ENSMUST00000107843.11	-3.52214e-16	1
1385	ENSMUST00000107843.11	NC	nan
1386	ENSMUST00000107843.11	NC	nan
1387	ENSMUST00000107843.11	-0.305382	0.902058
1388	ENSMUST00000107843.11	NC	nan
1389	ENSMUST00000107843.11	NC	nan
1390	ENSMUST00000107843.11	0.5349231753450528	0.8801174028962698
1391	ENSMUST00000107843.11	-0.0235305	0.9962024291843381
1392	ENSMUST00000107843.11	NC	nan
1393	ENSMUST00000107843.11	NC	nan
1394	ENSMUST00000107843.11	NC	nan
1395	ENSMUST00000107843.11	-1.33977	0.5954663483702064
1396	ENSMUST00000107843.11	NC	nan
1397	ENSMUST00000107843.11	NC	nan
1398	ENSMUST00000107843.11	0.15415067982725844	0.9433265465435261
1399	ENSMUST00000107843.11	NC	nan
1400	ENSMUST00000107843.11	NC	nan
1401	ENSMUST00000107843.11	NC	nan
1402	ENSMUST00000107843.11	0.7621400520468968	0.6161365995055547
1403	ENSMUST00000107843.11	0.22314355131420982	0.9326069471155651
1404	ENSMUST00000107843.11	NC	nan
1405	ENSMUST00000107843.11	0.04652	0.9842602040099453
1406	ENSMUST00000107843.11	-0.245122	0.9032480695329446
1407	ENSMUST00000107843.11	NC	nan
1408	ENSMUST00000107843.11	NC	nan
1409	ENSMUST00000107843.11	NC	nan
1410	ENSMUST00000107843.11	0.48550781578170044	0.8136469108017627
1411	ENSMUST00000107843.11	-0.133531	0.9605569320349562
1412	ENSMUST00000107843.11	-0.367725	0.9260457232031294
1413	ENSMUST00000107843.11	NC	nan
1414	ENSMUST00000107843.11	NC	nan
1415	ENSMUST00000107843.11	-0.259511	0.903088
1416	ENSMUST00000107843.11	2.351375257163478	0.29287639717169384
1417	ENSMUST00000107843.11	0.14256306465487031	0.9525736707937519
1418	ENSMUST00000107843.11	NC	nan
1419	ENSMUST00000107843.11	0.12883287184296793	0.9519179853544897
1420	ENSMUST00000107843.11	NC	nan
1421	ENSMUST00000107843.11	-0.287682	0.9436897884179707
1422	ENSMUST00000107843.11	-0.162519	0.9509283963185705
1423	ENSMUST00000107843.11	-0.470004	0.822533
1424	ENSMUST00000107843.11	-0.234193	0.937628
1425	ENSMUST00000107843.11	-0.0800427	0.9808606556287147
1426	ENSMUST00000107843.11	NC	nan
1427	ENSMUST00000107843.11	-0.405465	0.8292362704717987
1428	ENSMUST00000107843.11	NC	nan
1429	ENSMUST00000107843.11	NC	nan
1430	ENSMUST00000107843.11	NC	nan
1431	ENSMUST00000107843.11	NC	nan
1432	ENSMUST00000107843.11	NC	nan
1433	ENSMUST00000107843.11	-0.0235305	0.9962024291843381
1434	ENSMUST00000107843.11	0.34484048629172964	0.8789778016678995
1435	ENSMUST00000107843.11	NC	nan
1436	ENSMUST00000107843.11	-0.801361	0.7006538050118571
1437	ENSMUST00000107843.11	0.47445797959511665	0.9088022098569773
1438	ENSMUST00000107843.11	-0.559616	0.7444970926831406
1439	ENSMUST00000107843.11	0.49140753790888914	0.7896096919091434
1440	ENSMUST00000107843.11	0.20972053098206894	0.9475186984658104
1441	ENSMUST00000107843.11	NC	nan
1443	ENSMUST00000107843.11	1.1239300966524004	0.6572963944161538
1444	ENSMUST00000107843.11	NC	nan
1445	ENSMUST00000107843.11	-0.668815	0.6509441858580093
1446	ENSMUST00000107843.11	NC	nan
1447	ENSMUST00000107843.11	0.1823215567939548	0.9312892128553035
1448	ENSMUST00000107843.11	0.4554755286828251	0.9131378280665489
1449	ENSMUST00000107843.11	NC	nan
1450	ENSMUST00000107843.11	0.45198512374305816	0.9137375866403276
1451	ENSMUST00000107843.11	NC	nan
1452	ENSMUST00000107843.11	-0.142563	0.9525736707937519
1453	ENSMUST00000107843.11	NC	nan
1454	ENSMUST00000107843.11	-0.287682	0.9436897884179707
1455	ENSMUST00000107843.11	0.3101549283038391	0.868393
1456	ENSMUST00000107843.11	1.1749852674526837	0.3720976833576866
1457	ENSMUST00000107843.11	0.24294617861038956	0.907947
1458	ENSMUST00000107843.11	NC	nan
1461	ENSMUST00000107843.11	0.6931471805599446	0.8324807149751813
1462	ENSMUST00000107843.11	NC	nan
1463	ENSMUST00000107843.11	NC	nan
1464	ENSMUST00000107843.11	-0.454736	0.9044627665891344
1465	ENSMUST00000107843.11	NC	nan
1466	ENSMUST00000107843.11	NC	nan
1467	ENSMUST00000107843.11	NC	nan
1468	ENSMUST00000107843.11	NC	nan
1469	ENSMUST00000107843.11	0.7184649885442356	0.7865540755737345
1470	ENSMUST00000107843.11	0.6931471805599451	0.796846
1471	ENSMUST00000107843.11	NC	nan
1472	ENSMUST00000107843.11	NC	nan
1473	ENSMUST00000107843.11	-0.0571584	0.9866441401495553
1474	ENSMUST00000107843.11	-0.133531	0.9623882854085056
1475	ENSMUST00000107843.11	0.3528213746227422	0.9071465899738406
1476	ENSMUST00000107843.11	NC	nan
1477	ENSMUST00000107843.11	-0.606136	0.7538256213979535
1478	ENSMUST00000107843.11	-0.292136	0.8914918560883454
1479	ENSMUST00000107843.11	NC	nan
1480	ENSMUST00000107843.11	NC	nan
1481	ENSMUST00000107843.11	0.1625189294977752	0.9509283963185705
1482	ENSMUST00000107843.11	NC	nan
1483	ENSMUST00000107843.11	-0.209721	0.9475186984658104
1484	ENSMUST00000107843.11	NC	nan
1485	ENSMUST00000107843.11	NC	nan
1486	ENSMUST00000107843.11	-0.462624	0.8566025258592351
1487	ENSMUST00000107843.11	-0.336472	0.9329360785737468
1488	ENSMUST00000107843.11	0.40546510810816433	0.9247431010953465
1489	ENSMUST00000107843.11	NC	nan
1490	ENSMUST00000107843.11	-0.146183	0.9504009291479695
1491	ENSMUST00000107843.11	-0.380147	0.8564933608506171
1493	ENSMUST00000107843.11	NC	nan
1494	ENSMUST00000107843.11	-0.241162	0.9291548042488564
1495	ENSMUST00000107843.11	-0.0870114	0.9715974915019877
1496	ENSMUST00000107843.11	0.6443570163905128	0.7433089124390041
1497	ENSMUST00000107843.11	-0.444686	0.8173614614090724
1498	ENSMUST00000107843.11	0.8754687373538999	0.6299484058866067
390	ENSMUST00000103147.5	NC	nan
391	ENSMUST00000103147.5	0.7857399673877722	0.581953
392	ENSMUST00000103147.5	0.16930618868188474	0.9053979237350512
393	ENSMUST00000103147.5	NC	nan
394	ENSMUST00000103147.5	-0.352426	0.7802473973647372
395	ENSMUST00000103147.5	-0.300105	0.8051707603014833
396	ENSMUST00000103147.5	-0.783531	0.3548131822459156
397	ENSMUST00000103147.5	-0.233296	0.8534968382271977
398	ENSMUST00000103147.5	NC	nan
399	ENSMUST00000103147.5	-0.371425	0.7764213996413083
400	ENSMUST00000103147.5	-0.0130721	0.9937382932255634
401	ENSMUST00000103147.5	-0.0591889	0.9712233567405462
402	ENSMUST00000103147.5	-0.302419	0.8599888970497157
403	ENSMUST00000103147.5	0.4653841629723055	0.7520846947234766
404	ENSMUST00000103147.5	0.24502626256371723	0.837957
405	ENSMUST00000103147.5	NC	nan
412	ENSMUST00000103147.5	0.447079	0.675985
416	ENSMUST00000103147.5	0.13491931789937042	0.9202510000788509
417	ENSMUST00000103147.5	-0.39803	0.7131267802615093
418	ENSMUST00000103147.5	NC	nan
419	ENSMUST00000103147.5	-0.855305	0.42729095452427257
420	ENSMUST00000103147.5	0.43576025565594223	0.6766641012579666
421	ENSMUST00000103147.5	-0.187398	0.8893558391461539
422	ENSMUST00000103147.5	-0.153572	0.9308439546913736
423	ENSMUST00000103147.5	-2.24496	0.15616051119248067
424	ENSMUST00000103147.5	1.1223946223860362	0.47577327139511716
425	ENSMUST00000103147.5	-0.507552	0.7023516102325904
426	ENSMUST00000103147.5	-0.193174	0.8958439298364885
427	ENSMUST00000103147.5	0.34331376843792977	0.8884717732834942
428	ENSMUST00000103147.5	NC	nan
429	ENSMUST00000103147.5	-0.234978	0.9499820958437188
430	ENSMUST00000103147.5	1.383313732981753	0.18688885154893964
431	ENSMUST00000103147.5	0.33687231664255257	0.7616142662325198
432	ENSMUST00000103147.5	0.25922706421452724	0.8218716787910411
433	ENSMUST00000103147.5	1.343635249163578	0.14168852927004996
434	ENSMUST00000103147.5	-0.345502	0.7733233640883788
435	ENSMUST00000103147.5	-0.458686	0.8348741622512237
436	ENSMUST00000103147.5	-1.29928	0.0403892
437	ENSMUST00000103147.5	-0.233228	0.8968222032923944
438	ENSMUST00000103147.5	-0.510826	0.6095983889486677
439	ENSMUST00000103147.5	NC	nan
440	ENSMUST00000103147.5	-0.498411	0.8165205946878755
441	ENSMUST00000103147.5	0.791808	0.3093612900997042
442	ENSMUST00000103147.5	NC	nan
443	ENSMUST00000103147.5	NC	nan
444	ENSMUST00000103147.5	NC	nan
445	ENSMUST00000103147.5	-0.671071	0.661935
446	ENSMUST00000103147.5	-0.223144	0.852897
447	ENSMUST00000103147.5	NC	nan
448	ENSMUST00000103147.5	0.9942675171301192	0.1912558076569223
449	ENSMUST00000103147.5	-1.48608	0.5732436953259508
450	ENSMUST00000103147.5	-0.212529	0.86656
451	ENSMUST00000103147.5	0.30305010268009525	0.806038
452	ENSMUST00000103147.5	0.752919	0.3716643464724082
453	ENSMUST00000103147.5	NC	nan
454	ENSMUST00000103147.5	0.3369123774733894	0.8032476191480397
455	ENSMUST00000103147.5	0.37924926597727193	0.7384350741178762
456	ENSMUST00000103147.5	-0.379932	0.7053348316893103
457	ENSMUST00000103147.5	0.0425227	0.978042
458	ENSMUST00000103147.5	0.034732806918891475	0.9814908444467532
459	ENSMUST00000103147.5	-0.65678	0.4157418605644334
460	ENSMUST00000103147.5	-0.0203742	0.9896745989991039
461	ENSMUST00000103147.5	-0.345951	0.83411
462	ENSMUST00000103147.5	0.3392915223904948	0.8010310410203838
463	ENSMUST00000103147.5	0.5000535267840802	0.6768200856861256
464	ENSMUST00000103147.5	0.5501866976465712	0.5328201082292756
465	ENSMUST00000103147.5	0.9916401691159424	0.3984908295414416
466	ENSMUST00000103147.5	NC	nan
467	ENSMUST00000103147.5	-0.0394588	0.9784488472898092
468	ENSMUST00000103147.5	-0.25551	0.8047110983423961
469	ENSMUST00000103147.5	-0.0238149	0.9867912173603037
470	ENSMUST00000103147.5	-0.97601	0.49212654812694495
471	ENSMUST00000103147.5	0.0923402	0.9433279982901158
472	ENSMUST00000103147.5	-0.750164	0.26745823337502467
473	ENSMUST00000103147.5	0.3398111378867279	0.7184974774728008
474	ENSMUST00000103147.5	-0.388602	0.7007037926818881
475	ENSMUST00000103147.5	-0.402137	0.7502150070768607
476	ENSMUST00000103147.5	0.0340793	0.9818097188564335
477	ENSMUST00000103147.5	-0.218608	0.851895
478	ENSMUST00000103147.5	-0.182322	0.8819112240560315
479	ENSMUST00000103147.5	0.0948031	0.9497807093038975
480	ENSMUST00000103147.5	-0.19671	0.8625971291589429
481	ENSMUST00000103147.5	-0.555169	0.787637
482	ENSMUST00000103147.5	-0.331357	0.7984859950226147
483	ENSMUST00000103147.5	0.47198579044972666	0.6428905000671312
484	ENSMUST00000103147.5	1.1753049094563637	0.0370751
485	ENSMUST00000103147.5	0.25788451761520775	0.8010236779685664
486	ENSMUST00000103147.5	0.6228306821424859	0.4710169067417921
487	ENSMUST00000103147.5	-0.693147	0.6649039999825277
488	ENSMUST00000103147.5	NC	nan
489	ENSMUST00000103147.5	-0.797818	0.52942
490	ENSMUST00000103147.5	-0.449838	0.6223148811232233
491	ENSMUST00000103147.5	0.566807	0.5784379218105883
492	ENSMUST00000103147.5	NC	nan
493	ENSMUST00000103147.5	-0.585807	0.6331886351176362
494	ENSMUST00000103147.5	NC	nan
495	ENSMUST00000103147.5	0.0549821	0.968091
496	ENSMUST00000103147.5	NC	nan
497	ENSMUST00000103147.5	0.39057649561441365	0.663248
498	ENSMUST00000103147.5	-0.216661	0.8376251289668398
499	ENSMUST00000103147.5	0.1667930732424348	0.8875880419781699
500	ENSMUST00000103147.5	NC	nan
501	ENSMUST00000103147.5	-0.819219	0.4016126213102392
502	ENSMUST00000103147.5	-1.40728	0.19053207915325018
503	ENSMUST00000103147.5	-0.17185	0.9656012488063881
504	ENSMUST00000103147.5	-0.346165	0.7920898349433181
505	ENSMUST00000103147.5	0.4255951911473559	0.6534036974184104
506	ENSMUST00000103147.5	NC	nan
507	ENSMUST00000103147.5	-0.296948	0.8237626941881725
508	ENSMUST00000103147.5	-0.691468	0.717682
509	ENSMUST00000103147.5	-0.025626	0.9842648238930357
510	ENSMUST00000103147.5	NC	nan
511	ENSMUST00000103147.5	0.0509664	0.9807469678979401
512	ENSMUST00000103147.5	-0.574715	0.6840813767204807
513	ENSMUST00000103147.5	0.7413492823778226	0.5690545254430412
514	ENSMUST00000103147.5	0.25033643309292997	0.8301036116512975
515	ENSMUST00000103147.5	-0.565314	0.8676026279958092
516	ENSMUST00000103147.5	NC	nan
517	ENSMUST00000103147.5	-0.254106	0.7867715439767239
518	ENSMUST00000103147.5	0.22996951638460936	0.8719036504689069
519	ENSMUST00000103147.5	-0.798162	0.33471880133238713
520	ENSMUST00000103147.5	0.22208132953683993	0.8396954864823559
521	ENSMUST00000103147.5	-1.21759	0.013929452098234365
522	ENSMUST00000103147.5	0.8050650967639315	0.599679
523	ENSMUST00000103147.5	0.11183303016344395	0.925699
524	ENSMUST00000103147.5	0.3026077226684568	0.8806519847762216
525	ENSMUST00000103147.5	0.7004464830415569	0.2807979024882655
526	ENSMUST00000103147.5	-0.672528	0.5220428348860185
527	ENSMUST00000103147.5	NC	nan
528	ENSMUST00000103147.5	NC	nan
529	ENSMUST00000103147.5	-0.954929	0.0657573
530	ENSMUST00000103147.5	0.8811994120628849	0.13699432870488015
531	ENSMUST00000103147.5	NC	nan
532	ENSMUST00000103147.5	1.3714329221699795	0.00319707
533	ENSMUST00000103147.5	0.3294792011302433	0.9299304300544465
534	ENSMUST00000103147.5	0.28557459011221603	0.8691883031885582
535	ENSMUST00000103147.5	-0.235164	0.8098227755503096
536	ENSMUST00000103147.5	0.3304552871032977	0.7454482678836478
537	ENSMUST00000103147.5	-0.0870114	0.9388783967608733
538	ENSMUST00000103147.5	0.3595946540420675	0.668075
539	ENSMUST00000103147.5	0.5488349497329741	0.44395897048176514
540	ENSMUST00000103147.5	-0.666656	0.39764584619891225
541	ENSMUST00000103147.5	-0.521811	0.4504593139771506
542	ENSMUST00000103147.5	-0.10899	0.9208483365879734
543	ENSMUST00000103147.5	NC	nan
544	ENSMUST00000103147.5	NC	nan
545	ENSMUST00000103147.5	NC	nan
546	ENSMUST00000103147.5	-0.0330809	0.9785809669323315
547	ENSMUST00000103147.5	-0.0453936	0.9706204094292303
548	ENSMUST00000103147.5	-0.278713	0.822651
549	ENSMUST00000103147.5	0.10685396512419344	0.9207747666473171
550	ENSMUST00000103147.5	-0.773736	0.20021255085959813
551	ENSMUST00000103147.5	0.6406974567413783	0.5103758863533919
552	ENSMUST00000103147.5	-0.731368	0.2291944347016011
553	ENSMUST00000103147.5	-0.65764	0.5037738738204909
554	ENSMUST00000103147.5	0.11532542812795012	0.9260564881576736
555	ENSMUST00000103147.5	0.0918075	0.9819535895102806
556	ENSMUST00000103147.5	0.38314658515246797	0.7654785393169752
557	ENSMUST00000103147.5	0.11380161035719695	0.9491671617010025
558	ENSMUST00000103147.5	0.2689649484988438	0.8581226240326774
559	ENSMUST00000103147.5	0.681228	0.3267571527518128
560	ENSMUST00000103147.5	0.38822330167365776	0.7819475880509406
561	ENSMUST00000103147.5	-0.161337	0.9324070316247237
562	ENSMUST00000103147.5	-1.15819	0.0868668
563	ENSMUST00000103147.5	1.0254535334817196	0.0456924
564	ENSMUST00000103147.5	0.6192443155754381	0.3063971006040889
565	ENSMUST00000103147.5	0.28071340313568754	0.8269724004921217
566	ENSMUST00000103147.5	-0.695796	0.33224616211819963
567	ENSMUST00000103147.5	1.6665963262740477	0.3565405806674452
568	ENSMUST00000103147.5	1.0986122886681078	0.5572493956709812
569	ENSMUST00000103147.5	NC	nan
570	ENSMUST00000103147.5	0.8031480757742735	0.15795440216644768
571	ENSMUST00000103147.5	0.32742240110129567	0.7884784767316169
572	ENSMUST00000103147.5	1.2445188987202853	0.027669535498531826
573	ENSMUST00000103147.5	0.0800427	0.9460693487249769
574	ENSMUST00000103147.5	1.0473189942805596	0.0414148
575	ENSMUST00000103147.5	-0.776144	0.6182197355517131
576	ENSMUST00000103147.5	0.5187937934151684	0.8806318465589383
577	ENSMUST00000103147.5	0.42205770320158353	0.7588582528552575
578	ENSMUST00000103147.5	0.14398540805040735	0.8995370981729119
579	ENSMUST00000103147.5	0.4998411449206928	0.5724852446419632
580	ENSMUST00000103147.5	NC	nan
581	ENSMUST00000103147.5	NC	nan
582	ENSMUST00000103147.5	0.5975428398474837	0.5185463703967936
583	ENSMUST00000103147.5	NC	nan
584	ENSMUST00000103147.5	-0.462998	0.5749425186764447
585	ENSMUST00000103147.5	0.30404904991598625	0.7266123956346904
586	ENSMUST00000103147.5	-0.684226	0.3009357911200218
587	ENSMUST00000103147.5	-1.48283	0.17457009178855268
588	ENSMUST00000103147.5	0.2357693912373672	0.820857
589	ENSMUST00000103147.5	-0.46507	0.5268727321853888
590	ENSMUST00000103147.5	1.0593915755148282	0.0487721
591	ENSMUST00000103147.5	NC	nan
592	ENSMUST00000103147.5	0.5526972602695014	0.46051681468483896
593	ENSMUST00000103147.5	0.21290433283116075	0.8232825288165915
594	ENSMUST00000103147.5	0.6100322738494418	0.843512
595	ENSMUST00000103147.5	-0.348173	0.7426621363778999
596	ENSMUST00000103147.5	-0.0477703	0.9721927744468252
597	ENSMUST00000103147.5	0.0657907	0.9606718518426145
598	ENSMUST00000103147.5	0.00796817	0.9956959078936184
599	ENSMUST00000103147.5	1.5254522563610085	0.2460272341554688
600	ENSMUST00000103147.5	0.14335143880549756	0.9347297587671677
601	ENSMUST00000103147.5	0.5030434833239363	0.4937513716773067
602	ENSMUST00000103147.5	0.3908663086870119	0.605068
603	ENSMUST00000103147.5	NC	nan
604	ENSMUST00000103147.5	-1.20101	0.22049536979574522
605	ENSMUST00000103147.5	-0.460644	0.6117721413969543
606	ENSMUST00000103147.5	0.14347798865740025	0.90589
607	ENSMUST00000103147.5	-0.235884	0.8564919490140952
608	ENSMUST00000103147.5	-0.447759	0.5359872321268998
609	ENSMUST00000103147.5	-1.31648	0.0825696
610	ENSMUST00000103147.5	0.5785273394893219	0.46867346315815966
611	ENSMUST00000103147.5	NC	nan
612	ENSMUST00000103147.5	NC	nan
613	ENSMUST00000103147.5	0.3832329551095983	0.6787042323238288
614	ENSMUST00000103147.5	-1.03283	0.0406343
615	ENSMUST00000103147.5	-0.357674	0.7073838485984546
616	ENSMUST00000103147.5	-0.681729	0.26935513092143387
617	ENSMUST00000103147.5	NC	nan
618	ENSMUST00000103147.5	0.7082760621562453	0.736137
619	ENSMUST00000103147.5	0.3308202231898666	0.7101858113976939
620	ENSMUST00000103147.5	-0.612794	0.3594321691589902
621	ENSMUST00000103147.5	NC	nan
622	ENSMUST00000103147.5	0.887214	0.41072357796998543
623	ENSMUST00000103147.5	0.43078291609245367	0.7530116527324673
624	ENSMUST00000103147.5	NC	nan
625	ENSMUST00000103147.5	-0.238016	0.8922776176931309
626	ENSMUST00000103147.5	0.8935961219464568	0.5528981192248748
627	ENSMUST00000103147.5	0.0580638	0.9700916969815054
628	ENSMUST00000103147.5	-0.0645385	0.9555149840205406
629	ENSMUST00000103147.5	-0.159428	0.8919582649296728
630	ENSMUST00000103147.5	-0.518206	0.45183203255467486
631	ENSMUST00000103147.5	0.7756418714807685	0.16157823539723332
632	ENSMUST00000103147.5	-0.244197	0.9482031856034268
633	ENSMUST00000103147.5	-0.343996	0.7703261132792696
634	ENSMUST00000103147.5	0.3768917356641081	0.6889295447742834
635	ENSMUST00000103147.5	-0.6746	0.44712570797377965
636	ENSMUST00000103147.5	0.3043995167332186	0.8801184520590638
637	ENSMUST00000103147.5	-0.451491	0.647894
638	ENSMUST00000103147.5	-0.111264	0.9508028875982959
639	ENSMUST00000103147.5	NC	nan
640	ENSMUST00000103147.5	-0.394994	0.6819804300667275
641	ENSMUST00000103147.5	-0.301273	0.7222118143309096
642	ENSMUST00000103147.5	-0.0842603	0.9550225252828696
643	ENSMUST00000103147.5	NC	nan
644	ENSMUST00000103147.5	0.11488027599842271	0.9485378752652123
645	ENSMUST00000103147.5	-0.0382212	0.9782696089693578
646	ENSMUST00000103147.5	-0.722265	0.371379
647	ENSMUST00000103147.5	-0.708276	0.736137
648	ENSMUST00000103147.5	0.892681	0.18221855928150316
649	ENSMUST00000103147.5	-0.277023	0.7609267452130019
650	ENSMUST00000103147.5	-0.728936	0.27909850400938624
651	ENSMUST00000103147.5	-0.0475089	0.9733244433179383
652	ENSMUST00000103147.5	0.1930064568939709	0.8437121171383491
653	ENSMUST00000103147.5	-0.287682	0.9397322303933102
654	ENSMUST00000103147.5	0.0593782	0.9665427557276137
655	ENSMUST00000103147.5	NC	nan
656	ENSMUST00000103147.5	0.46829568690058004	0.744405
657	ENSMUST00000103147.5	-0.638753	0.34464070914598294
658	ENSMUST00000103147.5	-0.120249	0.9121777053377544
659	ENSMUST00000103147.5	0.37881606981594557	0.6417605581298818
660	ENSMUST00000103147.5	0.6572542574993393	0.43133860760466497
661	ENSMUST00000103147.5	0.2109034964197083	0.8190365980100615
662	ENSMUST00000103147.5	0.26906792781939903	0.7567710949330573
663	ENSMUST00000103147.5	0.42017125549786005	0.6534645209040244
664	ENSMUST00000103147.5	-0.0253178	0.9935080499206447
665	ENSMUST00000103147.5	0.985861	0.0959209
666	ENSMUST00000103147.5	0.0832163	0.9538766152191028
667	ENSMUST00000103147.5	NC	nan
668	ENSMUST00000103147.5	-0.074108	0.9500494891110853
669	ENSMUST00000103147.5	0.9839493803479693	0.7491048440188722
670	ENSMUST00000103147.5	-0.841907	0.6339543655732247
671	ENSMUST00000103147.5	-0.00577421	0.9966438867736928
672	ENSMUST00000103147.5	0.46630676736440935	0.7117178453312664
673	ENSMUST00000103147.5	0.20594218895566352	0.9248618663875837
674	ENSMUST00000103147.5	0.0437515	0.9804060259418013
675	ENSMUST00000103147.5	0.0797871	0.9845826409662064
676	ENSMUST00000103147.5	-0.182322	0.9343477843318874
677	ENSMUST00000103147.5	0.8407831793660104	0.5825788379088932
678	ENSMUST00000103147.5	0.3083013596545157	0.9038820254334008
679	ENSMUST00000103147.5	0.21576344401658765	0.8960408424393185
680	ENSMUST00000103147.5	0.5306282510621706	0.8147695269511565
681	ENSMUST00000103147.5	0.1807513616244371	0.869845
682	ENSMUST00000103147.5	0.27114510646139167	0.8322785813077093
683	ENSMUST00000103147.5	-0.0191393	0.9887238945625384
684	ENSMUST00000103147.5	-1.0274	0.39505536317679213
685	ENSMUST00000103147.5	0.6603573577369545	0.5079799489912721
686	ENSMUST00000103147.5	-0.108688	0.9574126910781545
687	ENSMUST00000103147.5	-0.29262	0.8814303866830683
688	ENSMUST00000103147.5	0.0444518	0.9854823937407305
689	ENSMUST00000103147.5	1.0234048111809704	0.15033875695225152
690	ENSMUST00000103147.5	NC	nan
691	ENSMUST00000103147.5	0.30151261842971694	0.7170437513757351
692	ENSMUST00000103147.5	0.030047172924591525	0.9813855229804129
693	ENSMUST00000103147.5	-0.338427	0.7174909188725911
694	ENSMUST00000103147.5	-0.0165841	0.9949632246471547
695	ENSMUST00000103147.5	0.20544397421480923	0.9231521799675371
696	ENSMUST00000103147.5	-0.748717	0.3819927244972645
697	ENSMUST00000103147.5	0.0203998	0.9895764626080638
698	ENSMUST00000103147.5	0.2762533766281579	0.9154636997845894
699	ENSMUST00000103147.5	0.8602012652231118	0.19181935096961295
700	ENSMUST00000103147.5	0.9455963496352393	0.1131734101221706
701	ENSMUST00000103147.5	NC	nan
702	ENSMUST00000103147.5	0.7509946318418874	0.25015975645086147
703	ENSMUST00000103147.5	0.11576079027561653	0.9406273205850497
704	ENSMUST00000103147.5	0.5693018502280164	0.6157165392043181
705	ENSMUST00000103147.5	1.0288976560527485	0.1275741146013075
706	ENSMUST00000103147.5	-0.365564	0.6615240511414272
707	ENSMUST00000103147.5	NC	nan
708	ENSMUST00000103147.5	0.18887895734011373	0.9316746691027812
709	ENSMUST00000103147.5	0.00542007	0.997533
710	ENSMUST00000103147.5	0.11230356989175815	0.9348333640924948
711	ENSMUST00000103147.5	-0.33637	0.6937911818595499
712	ENSMUST00000103147.5	-0.361165	0.6321978681813087
713	ENSMUST00000103147.5	NC	nan
714	ENSMUST00000103147.5	0.7828595848514439	0.66829
715	ENSMUST00000103147.5	-0.115567	0.9484924227658991
716	ENSMUST00000103147.5	0.4790769254514102	0.5951198041785682
717	ENSMUST00000103147.5	0.0446868	0.977587
718	ENSMUST00000103147.5	NC	nan
719	ENSMUST00000103147.5	0.4623732403800445	0.7507360094003309
720	ENSMUST00000103147.5	-0.100245	0.9378924264719433
721	ENSMUST00000103147.5	-0.265625	0.8275324231171542
722	ENSMUST00000103147.5	0.392685	0.872043
723	ENSMUST00000103147.5	0.3383258052705358	0.7376919742282827
724	ENSMUST00000103147.5	0.012373977487443384	0.9928288858275901
725	ENSMUST00000103147.5	-0.20935	0.9215645668569953
726	ENSMUST00000103147.5	0.20139770385476846	0.862919
727	ENSMUST00000103147.5	-0.885563	0.11273223453100319
728	ENSMUST00000103147.5	-0.42941	0.5961601949010358
729	ENSMUST00000103147.5	-0.0233748	0.9882060270275242
730	ENSMUST00000103147.5	0.8067859914703024	0.20045738580443972
731	ENSMUST00000103147.5	-0.0944908	0.9448784001889913
732	ENSMUST00000103147.5	-0.46673	0.5804783247138338
733	ENSMUST00000103147.5	-0.332134	0.7542444288002451
734	ENSMUST00000103147.5	0.6129648763202576	0.46005175130225234
735	ENSMUST00000103147.5	0.043583155961583395	0.973793
736	ENSMUST00000103147.5	0.0593166	0.9660213937337425
737	ENSMUST00000103147.5	-0.08183	0.9554660625130302
738	ENSMUST00000103147.5	0.32283832943635815	0.7618263331022543
739	ENSMUST00000103147.5	-0.0445701	0.9802330981485424
740	ENSMUST00000103147.5	0.8938178760220964	0.3538427081966036
741	ENSMUST00000103147.5	-0.233615	0.8220193022816374
742	ENSMUST00000103147.5	-8.41273e-16	1
743	ENSMUST00000103147.5	0.0754861	0.9527926219069207
744	ENSMUST00000103147.5	-0.490285	0.6308635902895272
745	ENSMUST00000103147.5	0.0694408	0.9684635441581003
746	ENSMUST00000103147.5	0.3485448178554805	0.8287968076710356
747	ENSMUST00000103147.5	0.5032593833826746	0.660741
748	ENSMUST00000103147.5	0.12987508142141227	0.9240260062476167
749	ENSMUST00000103147.5	0.14310084364067366	0.9275307828522961
750	ENSMUST00000103147.5	-0.0186921	0.9954352020568424
751	ENSMUST00000103147.5	-0.936291	0.3950151792688459
752	ENSMUST00000103147.5	-0.457636	0.6318660345432889
753	ENSMUST00000103147.5	-1.44692	0.4258135060311208
754	ENSMUST00000103147.5	-0.938781	0.28915683319879143
755	ENSMUST00000103147.5	-0.0503914	0.9814029432526993
756	ENSMUST00000103147.5	-0.0371731	0.9825265154607448
757	ENSMUST00000103147.5	0.42948	0.7682133679683364
758	ENSMUST00000103147.5	-0.0243458	0.9906374657599519
759	ENSMUST00000103147.5	0.879745	0.3116359257534759
760	ENSMUST00000103147.5	0.4389878001468077	0.7193407053971075
761	ENSMUST00000103147.5	-0.223144	0.8995370981729119
762	ENSMUST00000103147.5	-0.619039	0.644916
1176	ENSMUST00000018568.4	-0.566915	0.760255
1177	ENSMUST00000018568.4	-0.20216	0.9326786896292718
1178	ENSMUST00000018568.4	NC	nan
1179	ENSMUST00000018568.4	-0.870481	0.765034
1180	ENSMUST00000018568.4	NC	nan
1181	ENSMUST00000018568.4	NC	nan
1182	ENSMUST00000018568.4	NC	nan
1183	ENSMUST00000018568.4	-0.788457	0.7408342223961012
1184	ENSMUST00000018568.4	-0.427444	0.8724763465271979
1185	ENSMUST00000018568.4	0.2772107725844855	0.8818939220784341
1186	ENSMUST00000018568.4	NC	nan
1187	ENSMUST00000018568.4	NC	nan
1188	ENSMUST00000018568.4	NC	nan
1189	ENSMUST00000018568.4	NC	nan
1190	ENSMUST00000018568.4	NC	nan
1191	ENSMUST00000018568.4	NC	nan
1194	ENSMUST00000018568.4	NC	nan
1195	ENSMUST00000018568.4	0.8266785731844682	0.48409388735836323
1196	ENSMUST00000018568.4	-0.461346	0.7528785970033504
1197	ENSMUST00000018568.4	NC	nan
1198	ENSMUST00000018568.4	NC	nan
1199	ENSMUST00000018568.4	NC	nan
1200	ENSMUST00000018568.4	NC	nan
1201	ENSMUST00000018568.4	NC	nan
1202	ENSMUST00000018568.4	NC	nan
1203	ENSMUST00000018568.4	-0.342286	0.8568440186378032
1205	ENSMUST00000018568.4	1.2459370034249695	0.559565
1208	ENSMUST00000018568.4	-0.126294	0.9617247056763817
1209	ENSMUST00000018568.4	NC	nan
1210	ENSMUST00000018568.4	NC	nan
1211	ENSMUST00000018568.4	NC	nan
1212	ENSMUST00000018568.4	-1.34373	0.3245969174112039
1214	ENSMUST00000018568.4	NC	nan
1215	ENSMUST00000018568.4	NC	nan
1216	ENSMUST00000018568.4	NC	nan
1217	ENSMUST00000018568.4	-0.287682	0.8658604543720623
1218	ENSMUST00000018568.4	NC	nan
1219	ENSMUST00000018568.4	NC	nan
1220	ENSMUST00000018568.4	0.5412666492672265	0.6927437224450611
1221	ENSMUST00000018568.4	NC	nan
1222	ENSMUST00000018568.4	-0.500775	0.8097908328831741
1223	ENSMUST00000018568.4	-0.343772	0.8236952920299465
1225	ENSMUST00000018568.4	-1.49009	0.5027433570622979
1226	ENSMUST00000018568.4	NC	nan
1227	ENSMUST00000018568.4	-0.541267	0.6927437224450611
1228	ENSMUST00000018568.4	NC	nan
1229	ENSMUST00000018568.4	-0.34484	0.9326422919707033
1230	ENSMUST00000018568.4	NC	nan
1231	ENSMUST00000018568.4	-0.916291	0.7487438898972054
1232	ENSMUST00000018568.4	-0.02174	0.9939980833210509
1233	ENSMUST00000018568.4	NC	nan
1234	ENSMUST00000018568.4	0.0833816	0.9678993046475333
1235	ENSMUST00000018568.4	0.8568673114033546	0.42960258020639447
1236	ENSMUST00000018568.4	NC	nan
1237	ENSMUST00000018568.4	NC	nan
1238	ENSMUST00000018568.4	NC	nan
1239	ENSMUST00000018568.4	NC	nan
1240	ENSMUST00000018568.4	NC	nan
1241	ENSMUST00000018568.4	NC	nan
1242	ENSMUST00000018568.4	0.0851578	0.9742562268544459
1243	ENSMUST00000018568.4	0.3995999886557662	0.8447019963616526
1250	ENSMUST00000018568.4	0.8329091229351042	0.6481319740371951
1251	ENSMUST00000018568.4	-0.388798	0.7988773980881155
1252	ENSMUST00000018568.4	-0.518794	0.8424196943849965
1253	ENSMUST00000018568.4	NC	nan
1254	ENSMUST00000018568.4	NC	nan
1255	ENSMUST00000018568.4	0.33234284327920177	0.8522945248763506
1256	ENSMUST00000018568.4	-0.564893	0.7569923544969314
1257	ENSMUST00000018568.4	NC	nan
1258	ENSMUST00000018568.4	0.287682	0.8602818331908003
1259	ENSMUST00000018568.4	NC	nan
1260	ENSMUST00000018568.4	-0.0487902	0.9813094462730864
1261	ENSMUST00000018568.4	NC	nan
1262	ENSMUST00000018568.4	1.2927683031090682	0.44133150634610546
1263	ENSMUST00000018568.4	NC	nan
1264	ENSMUST00000018568.4	NC	nan
1265	ENSMUST00000018568.4	NC	nan
1266	ENSMUST00000018568.4	0.5221893824163061	0.7703227545138428
1267	ENSMUST00000018568.4	0.5306282510621714	0.8783462799219462
1268	ENSMUST00000018568.4	NC	nan
1269	ENSMUST00000018568.4	-0.607989	0.7624354273676829
1270	ENSMUST00000018568.4	NC	nan
1271	ENSMUST00000018568.4	-0.0859424	0.9651242236093133
1272	ENSMUST00000018568.4	NC	nan
1273	ENSMUST00000018568.4	2.376693065147767	0.0385524
1274	ENSMUST00000018568.4	NC	nan
1490	ENSMUST00000018568.4	-1.20397	0.23109754391980245
1491	ENSMUST00000018568.4	NC	nan
1492	ENSMUST00000018568.4	1.0307896923293478	0.7072594280197965
1493	ENSMUST00000018568.4	NC	nan
1494	ENSMUST00000018568.4	NC	nan
1495	ENSMUST00000018568.4	NC	nan
1496	ENSMUST00000018568.4	0.0168071	0.9955048517442452
1497	ENSMUST00000018568.4	NC	nan
1498	ENSMUST00000018568.4	0.22825865198098055	0.9080522163525245
1500	ENSMUST00000018568.4	NC	nan
1501	ENSMUST00000018568.4	NC	nan
1502	ENSMUST00000018568.4	NC	nan
1503	ENSMUST00000018568.4	0.1313360020610872	0.976648
1504	ENSMUST00000018568.4	-0.459532	0.9114444890758406
1505	ENSMUST00000018568.4	-0.354172	0.8578448931935957
1506	ENSMUST00000018568.4	NC	nan
1507	ENSMUST00000018568.4	NC	nan
1508	ENSMUST00000018568.4	-0.176456	0.9429750647207321
1509	ENSMUST00000018568.4	1.1141164752040746	0.5306638227367523
1510	ENSMUST00000018568.4	0.19439413802822383	0.9172277579591673
1511	ENSMUST00000018568.4	-0.201866	0.9043427411886648
1512	ENSMUST00000018568.4	NC	nan
1513	ENSMUST00000018568.4	NC	nan
1514	ENSMUST00000018568.4	1.0414538748281608	0.28352444942730687
1515	ENSMUST00000018568.4	NC	nan
1516	ENSMUST00000018568.4	-0.0953102	0.9829916724183951
1517	ENSMUST00000018568.4	0.017391742711869013	0.9953955665502362
1518	ENSMUST00000018568.4	-1.03762	0.29712813129378013
1519	ENSMUST00000018568.4	0.3141153295199367	0.8466070182209905
1520	ENSMUST00000018568.4	-0.0618754	0.9764006802011405
1521	ENSMUST00000018568.4	NC	nan
1522	ENSMUST00000018568.4	NC	nan
1523	ENSMUST00000018568.4	-1.04491	0.44530745039635367
1524	ENSMUST00000018568.4	0.2595111954850844	0.8914535313935106
1525	ENSMUST00000018568.4	-0.681313	0.6183748181954605
1526	ENSMUST00000018568.4	NC	nan
1527	ENSMUST00000018568.4	-0.198602	0.913098
1528	ENSMUST00000018568.4	-1.42712	0.10202634664085918
1529	ENSMUST00000018568.4	0.23457224713783334	0.920561
1530	ENSMUST00000018568.4	NC	nan
1531	ENSMUST00000018568.4	NC	nan
1532	ENSMUST00000018568.4	NC	nan
1533	ENSMUST00000018568.4	NC	nan
1534	ENSMUST00000018568.4	NC	nan
1535	ENSMUST00000018568.4	-0.633633	0.6004193060748934
1536	ENSMUST00000018568.4	NC	nan
1537	ENSMUST00000018568.4	0.31495110056733255	0.8691738058975855
1538	ENSMUST00000018568.4	-0.405465	0.7775459894332308
1539	ENSMUST00000018568.4	NC	nan
1540	ENSMUST00000018568.4	-0.0512933	0.9877775062188077
1541	ENSMUST00000018568.4	NC	nan
1542	ENSMUST00000018568.4	-0.541267	0.8179659395130087
1543	ENSMUST00000018568.4	0.016000341346441193	0.9964206937488277
1544	ENSMUST00000018568.4	1.1871656860095545	0.3815787447360356
1545	ENSMUST00000018568.4	-0.466374	0.7337011412963413
1546	ENSMUST00000018568.4	NC	nan
1547	ENSMUST00000018568.4	NC	nan
1548	ENSMUST00000018568.4	-0.514592	0.7855033527770349
1549	ENSMUST00000018568.4	0.38327719313280234	0.769199
1550	ENSMUST00000018568.4	-0.893818	0.4121846330024231
1551	ENSMUST00000018568.4	NC	nan
1553	ENSMUST00000018568.4	NC	nan
1554	ENSMUST00000018568.4	0.0870114	0.9712402615413707
1555	ENSMUST00000018568.4	NC	nan
1556	ENSMUST00000018568.4	NC	nan
1557	ENSMUST00000018568.4	0.1949726743475133	0.9110378766199009
1558	ENSMUST00000018568.4	0.14937740107460037	0.9281450108309884
1559	ENSMUST00000018568.4	NC	nan
1560	ENSMUST00000018568.4	0.3184537311185362	0.9358956192881068
1561	ENSMUST00000018568.4	0.18058393689541416	0.9306664223556627
1562	ENSMUST00000018568.4	0.4547361571149471	0.7460220060233318
1563	ENSMUST00000018568.4	-0.839101	0.4941503176888843
1564	ENSMUST00000018568.4	-0.0645385	0.9771677989536468
1565	ENSMUST00000018568.4	-0.325422	0.8818980454080186
1566	ENSMUST00000018568.4	NC	nan
1567	ENSMUST00000018568.4	NC	nan
1568	ENSMUST00000018568.4	0.7233870657496633	0.5072245438642652
1569	ENSMUST00000018568.4	0.026386755173195265	0.9889408135159687
1570	ENSMUST00000018568.4	-0.0322609	0.9923942580362902
1571	ENSMUST00000018568.4	-0.262364	0.8577437196354161
1572	ENSMUST00000018568.4	-0.650588	0.5500699008012684
1573	ENSMUST00000018568.4	-0.0176996	0.9945930222578558
1574	ENSMUST00000018568.4	NC	nan
1575	ENSMUST00000018568.4	NC	nan
1576	ENSMUST00000018568.4	NC	nan
1577	ENSMUST00000018568.4	-0.80866	0.6886299425975236
1578	ENSMUST00000018568.4	NC	nan
1579	ENSMUST00000018568.4	NC	nan
1580	ENSMUST00000018568.4	0.7232452117172242	0.5615438830899624
1581	ENSMUST00000018568.4	NC	nan
1582	ENSMUST00000018568.4	-1.70475	0.35556909329844333
1584	ENSMUST00000018568.4	NC	nan
1585	ENSMUST00000018568.4	NC	nan
1586	ENSMUST00000018568.4	-0.311213	0.8415879234530713
1587	ENSMUST00000018568.4	NC	nan
1588	ENSMUST00000018568.4	NC	nan
1589	ENSMUST00000018568.4	0.43556313926544354	0.7631126364092999
1590	ENSMUST00000018568.4	NC	nan
1591	ENSMUST00000018568.4	NC	nan
1592	ENSMUST00000018568.4	-0.888456	0.5736768724501076
1593	ENSMUST00000018568.4	0.11778303565638375	0.955576
1594	ENSMUST00000018568.4	NC	nan
1595	ENSMUST00000018568.4	0.4418327522790391	0.7477732230523582
1596	ENSMUST00000018568.4	-0.287682	0.9430985030547151
1597	ENSMUST00000018568.4	NC	nan
1598	ENSMUST00000018568.4	-0.424883	0.8515249356160722
1599	ENSMUST00000018568.4	NC	nan
1601	ENSMUST00000018568.4	NC	nan
1602	ENSMUST00000018568.4	NC	nan
1603	ENSMUST00000018568.4	NC	nan
1604	ENSMUST00000018568.4	0.0645385	0.988934
1605	ENSMUST00000018568.4	-1.16315	0.5351192975611804
1606	ENSMUST00000018568.4	-0.790311	0.6198585343904925
1607	ENSMUST00000018568.4	1.0545169688028855	0.49436390806223224
1608	ENSMUST00000018568.4	NC	nan
1609	ENSMUST00000018568.4	-0.589607	0.8628296699776089
1610	ENSMUST00000018568.4	-0.628609	0.7765599542030499
1611	ENSMUST00000018568.4	0.34228620648663305	0.8095722325182405
1612	ENSMUST00000018568.4	-0.0312525	0.9891988959267417
1613	ENSMUST00000018568.4	0.12169693497751927	0.9533958375508924
1614	ENSMUST00000018568.4	0.17154242253912813	0.9165819514516109
1615	ENSMUST00000018568.4	NC	nan
1616	ENSMUST00000018568.4	NC	nan
1617	ENSMUST00000018568.4	NC	nan
1618	ENSMUST00000018568.4	-0.0487902	0.9884994097495823
1619	ENSMUST00000018568.4	0.8274595181675392	0.675624
1620	ENSMUST00000018568.4	NC	nan
1621	ENSMUST00000018568.4	0.7962426895869196	0.4442160454978607
1622	ENSMUST00000018568.4	NC	nan
1623	ENSMUST00000018568.4	NC	nan
1624	ENSMUST00000018568.4	NC	nan
1625	ENSMUST00000018568.4	NC	nan
1626	ENSMUST00000018568.4	NC	nan
1628	ENSMUST00000018568.4	-1.15924	0.23553803245886484
1629	ENSMUST00000018568.4	NC	nan
1630	ENSMUST00000018568.4	NC	nan
1631	ENSMUST00000018568.4	NC	nan
1632	ENSMUST00000018568.4	NC	nan
1633	ENSMUST00000018568.4	NC	nan
1634	ENSMUST00000018568.4	NC	nan
1635	ENSMUST00000018568.4	NC	nan
1636	ENSMUST00000018568.4	0.2197479623130731	0.9402464053213782
1637	ENSMUST00000018568.4	-0.147636	0.9383545515681865
1638	ENSMUST00000018568.4	-0.0645385	0.9774405952920063
1639	ENSMUST00000018568.4	NC	nan
1640	ENSMUST00000018568.4	NC	nan
1641	ENSMUST00000018568.4	0.256591	0.912944
1642	ENSMUST00000018568.4	0.5596157879354231	0.6782316498552945
1643	ENSMUST00000018568.4	NC	nan
1644	ENSMUST00000018568.4	-1.30431e-15	1
1645	ENSMUST00000018568.4	NC	nan
1646	ENSMUST00000018568.4	-0.275351	0.8542659052995394
1647	ENSMUST00000018568.4	0.0870114	0.9846919986518368
1648	ENSMUST00000018568.4	NC	nan
1649	ENSMUST00000018568.4	NC	nan
1650	ENSMUST00000018568.4	-0.0936855	0.9587027135451552
1651	ENSMUST00000018568.4	0.44628710262841925	0.7754370290851691
1652	ENSMUST00000018568.4	NC	nan
1653	ENSMUST00000018568.4	-0.0689929	0.9882060270275242
1654	ENSMUST00000018568.4	0.0400053	0.9887852463688694
1655	ENSMUST00000018568.4	NC	nan
1656	ENSMUST00000018568.4	-0.553885	0.7974992972987968
1657	ENSMUST00000018568.4	NC	nan
1658	ENSMUST00000018568.4	NC	nan
1659	ENSMUST00000018568.4	NC	nan
1660	ENSMUST00000018568.4	2.2617630984737906	0.3101006428471789
1661	ENSMUST00000018568.4	0.13309727062942603	0.9431273620212739
1662	ENSMUST00000018568.4	NC	nan
1663	ENSMUST00000018568.4	-0.185403	0.9278260645315065
1664	ENSMUST00000018568.4	-0.00479617	0.9989913193120973
1665	ENSMUST00000018568.4	NC	nan
1666	ENSMUST00000018568.4	-0.518794	0.8139481809632597
1667	ENSMUST00000018568.4	0.6161861394238168	0.8215786682560818
1668	ENSMUST00000018568.4	NC	nan
1669	ENSMUST00000018568.4	0.11778303565638339	0.9611763597496222
1670	ENSMUST00000018568.4	0.040822	0.988743
1671	ENSMUST00000018568.4	0.6447735962757295	0.6229216962037272
1672	ENSMUST00000018568.4	NC	nan
1673	ENSMUST00000018568.4	NC	nan
1674	ENSMUST00000018568.4	NC	nan
1675	ENSMUST00000018568.4	NC	nan
1676	ENSMUST00000018568.4	0.46608972992459907	0.8067199258139363
1677	ENSMUST00000018568.4	NC	nan
1678	ENSMUST00000018568.4	0.8928604800657687	0.5860077894395999
1679	ENSMUST00000018568.4	NC	nan
1680	ENSMUST00000018568.4	-1.11514	0.558547
1681	ENSMUST00000018568.4	-1.40464	0.5587014788570648
1682	ENSMUST00000018568.4	NC	nan
1683	ENSMUST00000018568.4	NC	nan
1684	ENSMUST00000018568.4	0.3886579897917832	0.9276765218818891
1685	ENSMUST00000018568.4	0.4248831939652661	0.8268585070312455
1686	ENSMUST00000018568.4	NC	nan
1687	ENSMUST00000018568.4	NC	nan
1688	ENSMUST00000018568.4	-0.367725	0.9319273777506357
1689	ENSMUST00000018568.4	1.0245043165143874	0.5746928564383124
1690	ENSMUST00000018568.4	0.1844978362165501	0.9360083487482492
1691	ENSMUST00000018568.4	NC	nan
1692	ENSMUST00000018568.4	NC	nan
1693	ENSMUST00000018568.4	NC	nan
1694	ENSMUST00000018568.4	-0.327687	0.8815488497407186
1695	ENSMUST00000018568.4	NC	nan
1696	ENSMUST00000018568.4	0.42306086999854403	0.7947186085888353
1697	ENSMUST00000018568.4	NC	nan
1698	ENSMUST00000018568.4	NC	nan
1699	ENSMUST00000018568.4	NC	nan
1700	ENSMUST00000018568.4	0.0339016	0.9943903273785943
1701	ENSMUST00000018568.4	-1.09861	0.6610553024689028
1702	ENSMUST00000018568.4	0.2386477378501749	0.8842762800590631
1703	ENSMUST00000018568.4	-0.223144	0.9270128124455143
1704	ENSMUST00000018568.4	-1.4065	0.5595609798267015
1705	ENSMUST00000018568.4	1.5869650565820435	0.48779567689619696
1706	ENSMUST00000018568.4	-1.03919	0.38798700215710846
1707	ENSMUST00000018568.4	1.1411719030869065	0.6699367624752036
1708	ENSMUST00000018568.4	0.546544	0.8756299144723971
1709	ENSMUST00000018568.4	-0.986134	0.5916705594318122
1710	ENSMUST00000018568.4	-0.986134	0.5916705594318122
1711	ENSMUST00000018568.4	NC	nan
1712	ENSMUST00000018568.4	-0.490623	0.7703391808077901
1713	ENSMUST00000018568.4	NC	nan
1714	ENSMUST00000018568.4	0.46357273891544526	0.8779528007899206
1715	ENSMUST00000018568.4	NC	nan
1716	ENSMUST00000018568.4	-1.55814	0.4969894457670433
1717	ENSMUST00000018568.4	-0.566996	0.7608632282284353
1718	ENSMUST00000018568.4	0.30010459245033794	0.8979167234821804
1719	ENSMUST00000018568.4	NC	nan
1720	ENSMUST00000018568.4	0.24595822908038079	0.9326197818153501
1721	ENSMUST00000018568.4	-1.09205	0.6870051051821564
1722	ENSMUST00000018568.4	-0.374693	0.9230478332057575
1723	ENSMUST00000018568.4	0.5630940523117471	0.7277113109565094
1724	ENSMUST00000018568.4	-0.478302	0.7203238196603566
1725	ENSMUST00000018568.4	NC	nan
1726	ENSMUST00000018568.4	-0.251314	0.9512499761018184
1727	ENSMUST00000018568.4	NC	nan
1728	ENSMUST00000018568.4	-0.737164	0.7251675558431142
1729	ENSMUST00000018568.4	0.6567795363890706	0.6711327913917133
1730	ENSMUST00000018568.4	NC	nan
1731	ENSMUST00000018568.4	NC	nan
1732	ENSMUST00000018568.4	-0.916291	0.4270238801306816
1733	ENSMUST00000018568.4	NC	nan
1734	ENSMUST00000018568.4	-0.0765401	0.9816266299062278
1735	ENSMUST00000018568.4	0.074108	0.9720558619466567
1736	ENSMUST00000018568.4	-0.392393	0.817765
1737	ENSMUST00000018568.4	NC	nan
1738	ENSMUST00000018568.4	NC	nan
81	ENSMUST00000003521.10	NC	nan
82	ENSMUST00000003521.10	NC	nan
83	ENSMUST00000003521.10	0.5322469614711572	0.49636996643887527
84	ENSMUST00000003521.10	0.44811748752016906	0.5922590506137566
85	ENSMUST00000003521.10	0.2525119680244794	0.7639553135739429
86	ENSMUST00000003521.10	0.0563529	0.9704845073874139
87	ENSMUST00000003521.10	-1.03871	0.46108838829268145
88	ENSMUST00000003521.10	0.00930239	0.9950297977759951
89	ENSMUST00000003521.10	-0.117783	0.9057277320115532
90	ENSMUST00000003521.10	0.20540139293778995	0.825248
91	ENSMUST00000003521.10	-0.514341	0.5737859052224628
92	ENSMUST00000003521.10	0.17344800002996463	0.8546089268974043
93	ENSMUST00000003521.10	0.0781455	0.9367218325928428
94	ENSMUST00000003521.10	-0.26735	0.7094921312097714
95	ENSMUST00000003521.10	0.2417065708515773	0.754668
96	ENSMUST00000003521.10	NC	nan
97	ENSMUST00000003521.10	-0.42069	0.9013469586573976
98	ENSMUST00000003521.10	-0.112212	0.9115447736105329
99	ENSMUST00000003521.10	-0.573774	0.2527710236641775
100	ENSMUST00000003521.10	-0.0785393	0.9463506585960881
101	ENSMUST00000003521.10	0.6755255792101261	0.16362102102882653
102	ENSMUST00000003521.10	0.5112362170790897	0.8741129707770998
103	ENSMUST00000003521.10	0.079224	0.9479395730613096
104	ENSMUST00000003521.10	0.0905404	0.9372799195002881
105	ENSMUST00000003521.10	-0.357386	0.5944019477847017
106	ENSMUST00000003521.10	0.10895405116795613	0.92314
107	ENSMUST00000003521.10	0.3397830762685143	0.6161525393133851
108	ENSMUST00000003521.10	-0.0791613	0.9345972959395696
109	ENSMUST00000003521.10	0.8445556283214269	0.12974712475751143
110	ENSMUST00000003521.10	-0.0701742	0.9436897884179707
111	ENSMUST00000003521.10	-0.979668	0.013864519696675298
112	ENSMUST00000003521.10	-0.866846	0.0464115
113	ENSMUST00000003521.10	0.01496	0.9893037830775361
114	ENSMUST00000003521.10	0.5268012276388704	0.7130546586360399
115	ENSMUST00000003521.10	-0.105211	0.9121674150218462
116	ENSMUST00000003521.10	0.35889470067704526	0.5915462580439175
117	ENSMUST00000003521.10	0.3374973520364579	0.663688
118	ENSMUST00000003521.10	-0.508709	0.21643773595733393
119	ENSMUST00000003521.10	-0.294025	0.5422535447068041
120	ENSMUST00000003521.10	NC	nan
121	ENSMUST00000003521.10	0.4861112149485454	0.3527331029193081
122	ENSMUST00000003521.10	0.0499272	0.983312
123	ENSMUST00000003521.10	-0.00372758	0.9969607828326255
124	ENSMUST00000003521.10	-0.0238106	0.9755303015080906
125	ENSMUST00000003521.10	-0.00559297	0.9939930266972694
126	ENSMUST00000003521.10	-0.180742	0.5841089936303752
127	ENSMUST00000003521.10	-0.0215495	0.9714909537136496
128	ENSMUST00000003521.10	0.0959017	0.848158
129	ENSMUST00000003521.10	-0.0685573	0.8777387000725675
130	ENSMUST00000003521.10	-0.264888	0.3543386108252945
131	ENSMUST00000003521.10	-0.0633169	0.8862929757470609
132	ENSMUST00000003521.10	0.15430569455396642	0.8257960842494002
133	ENSMUST00000003521.10	-0.142467	0.6868714061559889
134	ENSMUST00000003521.10	-0.168829	0.595997
135	ENSMUST00000003521.10	0.011783231200483949	0.983414
136	ENSMUST00000003521.10	-0.106026	0.8248955842845235
137	ENSMUST00000003521.10	-0.191536	0.5248604839324695
138	ENSMUST00000003521.10	0.12747749696575394	0.8203238380368612
139	ENSMUST00000003521.10	0.0569129	0.9044528584055733
140	ENSMUST00000003521.10	0.0738488	0.9652824905748005
141	ENSMUST00000003521.10	0.11447984931435322	0.7735193822613695
142	ENSMUST00000003521.10	0.0903471	0.8549923775812729
143	ENSMUST00000003521.10	0.22941201030344333	0.5629623122044981
144	ENSMUST00000003521.10	-0.391977	0.9115748034341377
145	ENSMUST00000003521.10	0.8787965274465761	0.23680290721378006
146	ENSMUST00000003521.10	-0.106286	0.8152367100578043
147	ENSMUST00000003521.10	0.0709077	0.9333515906201796
148	ENSMUST00000003521.10	-0.0893671	0.8237087087762296
149	ENSMUST00000003521.10	-0.0152675	0.9798073896443363
150	ENSMUST00000003521.10	-0.0529749	0.9079395650551426
151	ENSMUST00000003521.10	-0.153064	0.6405297238381121
152	ENSMUST00000003521.10	0.16605458433008324	0.6380669471700566
153	ENSMUST00000003521.10	-0.041549	0.9537515738967126
154	ENSMUST00000003521.10	NC	nan
155	ENSMUST00000003521.10	0.021937497993950957	0.9713557357862795
156	ENSMUST00000003521.10	0.0734672	0.9419145407737778
157	ENSMUST00000003521.10	-0.110723	0.7808071287254041
158	ENSMUST00000003521.10	-0.0606726	0.9497878854203017
159	ENSMUST00000003521.10	-0.111867	0.8928805883756983
160	ENSMUST00000003521.10	-0.0994424	0.8054227129805657
161	ENSMUST00000003521.10	0.022952357179874733	0.9643165353584614
162	ENSMUST00000003521.10	0.14659720959144143	0.6594893843648867
163	ENSMUST00000003521.10	-0.0256231	0.9593247939283407
164	ENSMUST00000003521.10	-0.222377	0.5341962046160241
165	ENSMUST00000003521.10	-0.437386	0.25001181530671024
166	ENSMUST00000003521.10	0.14149134031366484	0.8826472691428516
167	ENSMUST00000003521.10	-0.120286	0.7801622442229407
168	ENSMUST00000003521.10	0.30834827387187874	0.277351
169	ENSMUST00000003521.10	-0.670745	0.17757358317004404
170	ENSMUST00000003521.10	0.13341238927741358	0.7232898116638485
171	ENSMUST00000003521.10	0.26364963089911236	0.3165248155931513
172	ENSMUST00000003521.10	-0.346625	0.614601
173	ENSMUST00000003521.10	NC	nan
174	ENSMUST00000003521.10	0.21587559728633454	0.7137347251671481
175	ENSMUST00000003521.10	0.21258068048744808	0.4376056572375457
176	ENSMUST00000003521.10	-0.417324	0.0407153
177	ENSMUST00000003521.10	0.14894016253302197	0.6389083569495494
178	ENSMUST00000003521.10	0.5888684900523697	0.0010347
179	ENSMUST00000003521.10	0.11136982082166982	0.75149
180	ENSMUST00000003521.10	0.4590493542422711	0.0582037
181	ENSMUST00000003521.10	-0.102119	0.8447234154113501
182	ENSMUST00000003521.10	-0.17067	0.597842
183	ENSMUST00000003521.10	-0.137187	0.7660438691794859
184	ENSMUST00000003521.10	0.200818	0.4811818383560773
185	ENSMUST00000003521.10	0.5230396584098851	0.39589045437034814
186	ENSMUST00000003521.10	1.8942750327536526	0.0578249
187	ENSMUST00000003521.10	-0.368516	0.7294878382917224
188	ENSMUST00000003521.10	-0.133349	0.7047807298101644
189	ENSMUST00000003521.10	0.0495039	0.9186604293860793
190	ENSMUST00000003521.10	-0.0478029	0.9324262944133332
191	ENSMUST00000003521.10	NC	nan
192	ENSMUST00000003521.10	-0.127072	0.735179
193	ENSMUST00000003521.10	0.17741055858732682	0.5823916640608643
194	ENSMUST00000003521.10	-0.0291398	0.961882
195	ENSMUST00000003521.10	1.4763328681426147	0.4872262798095688
196	ENSMUST00000003521.10	-0.302833	0.1943657048127789
197	ENSMUST00000003521.10	-0.364218	0.16808044377836145
198	ENSMUST00000003521.10	0.25086413795454215	0.29206168592597886
199	ENSMUST00000003521.10	-0.491764	0.3010674808697867
200	ENSMUST00000003521.10	0.4458755260176471	0.12251439922035534
201	ENSMUST00000003521.10	NC	nan
202	ENSMUST00000003521.10	-0.08147	0.8282132485914213
203	ENSMUST00000003521.10	-0.0119969	0.9822580891537228
204	ENSMUST00000003521.10	0.23297966872066134	0.4013757133120434
205	ENSMUST00000003521.10	0.3675097419842786	0.15697471750695222
206	ENSMUST00000003521.10	0.16887818457773818	0.5953579221111857
207	ENSMUST00000003521.10	-0.198963	0.5412753600817696
208	ENSMUST00000003521.10	0.20875481386210962	0.7479618846513677
209	ENSMUST00000003521.10	-0.233075	0.7956832087217672
210	ENSMUST00000003521.10	0.2589326591657946	0.45568679889516217
211	ENSMUST00000003521.10	-0.0185799	0.9723626930350142
212	ENSMUST00000003521.10	0.0774581	0.83454
213	ENSMUST00000003521.10	-0.00348851	0.9953921476848193
214	ENSMUST00000003521.10	0.0202419	0.9659867232357737
215	ENSMUST00000003521.10	-0.0639523	0.9025259637814882
216	ENSMUST00000003521.10	0.20854884937208298	0.7056999682348879
217	ENSMUST00000003521.10	0.0446391	0.9463084758359892
218	ENSMUST00000003521.10	0.3146885049272996	0.49537521550142866
219	ENSMUST00000003521.10	0.18098240397441356	0.5159482345263249
220	ENSMUST00000003521.10	-0.0813934	0.9104505708012471
221	ENSMUST00000003521.10	-0.223994	0.46728059314243375
222	ENSMUST00000003521.10	-0.118471	0.7236197954916656
223	ENSMUST00000003521.10	-0.0651962	0.864705
224	ENSMUST00000003521.10	-0.0400251	0.9253390938844536
225	ENSMUST00000003521.10	0.00644321	0.9934725816375297
226	ENSMUST00000003521.10	0.0160921	0.9813094462730864
227	ENSMUST00000003521.10	0.889835	0.3884636440055529
228	ENSMUST00000003521.10	-0.33671	0.2034800601728546
229	ENSMUST00000003521.10	-0.420513	0.030932880929598738
230	ENSMUST00000003521.10	-0.82908	0.061656162441240794
231	ENSMUST00000003521.10	0.22135624074011548	0.5753383066164025
232	ENSMUST00000003521.10	0.15604615984452158	0.7220356751418913
233	ENSMUST00000003521.10	0.0077856	0.9892981807494668
234	ENSMUST00000003521.10	0.18518729171193335	0.5255655767444756
235	ENSMUST00000003521.10	0.043117225745165126	0.9439393933586433
236	ENSMUST00000003521.10	-0.0821122	0.8952748744097345
237	ENSMUST00000003521.10	0.2684992530350065	0.21387562894220064
238	ENSMUST00000003521.10	-0.618921	0.6352371878053378
239	ENSMUST00000003521.10	-0.356503	0.7937156996138517
240	ENSMUST00000003521.10	-0.0704267	0.8551519073335048
241	ENSMUST00000003521.10	0.5451250148728053	0.2909014687678664
242	ENSMUST00000003521.10	-0.0637163	0.8655452323309832
243	ENSMUST00000003521.10	0.00425244	0.9943565286309157
244	ENSMUST00000003521.10	-0.362083	0.14020435171732748
245	ENSMUST00000003521.10	0.13235658106733542	0.6583110258356839
246	ENSMUST00000003521.10	-0.363687	0.2425004419175742
247	ENSMUST00000003521.10	-0.192349	0.6931778123848795
248	ENSMUST00000003521.10	-0.533522	0.24596
249	ENSMUST00000003521.10	0.36771218828357105	0.22424459801161215
250	ENSMUST00000003521.10	-0.0719027	0.881041
251	ENSMUST00000003521.10	0.11043702994041542	0.7330726147865307
252	ENSMUST00000003521.10	-1.07586	4.2963005058272935e-05
253	ENSMUST00000003521.10	-0.295626	0.5268420685375935
254	ENSMUST00000003521.10	-0.00750323	0.9911784959772209
255	ENSMUST00000003521.10	0.4667191821003696	0.19078285194150177
256	ENSMUST00000003521.10	0.10795714150509304	0.7405277079090373
257	ENSMUST00000003521.10	-0.147722	0.6895021581395969
258	ENSMUST00000003521.10	0.12228408837942761	0.6868553216759437
259	ENSMUST00000003521.10	-0.0771074	0.837085
260	ENSMUST00000003521.10	-0.0511185	0.9127584276403428
261	ENSMUST00000003521.10	-0.254192	0.6184967210048309
262	ENSMUST00000003521.10	-0.0778158	0.8879907923277005
263	ENSMUST00000003521.10	0.0955911	0.7700333945755404
264	ENSMUST00000003521.10	0.18676798475108922	0.7531436965344245
265	ENSMUST00000003521.10	-0.00346621	0.9976538086597287
266	ENSMUST00000003521.10	-0.215171	0.3932889150064458
267	ENSMUST00000003521.10	0.10327261228371246	0.7614869007982132
268	ENSMUST00000003521.10	-1.25276	0.0330128
269	ENSMUST00000003521.10	-0.448174	0.2311790785642139
270	ENSMUST00000003521.10	0.0696054	0.8575308210962053
271	ENSMUST00000003521.10	0.19419172936443946	0.45692831956977964
272	ENSMUST00000003521.10	-0.129186	0.7402198930128236
273	ENSMUST00000003521.10	0.27363927686917194	0.37107841224043103
274	ENSMUST00000003521.10	-0.0191679	0.9721556616557017
275	ENSMUST00000003521.10	-0.0668194	0.8541806492598015
276	ENSMUST00000003521.10	0.10326157187251185	0.7501230388541886
277	ENSMUST00000003521.10	0.000707881	0.9995043815602741
278	ENSMUST00000003521.10	-0.229703	0.48759621045907187
279	ENSMUST00000003521.10	-0.0359911	0.9429183359124684
280	ENSMUST00000003521.10	0.1433263069840319	0.5963551303515431
281	ENSMUST00000003521.10	0.041453	0.955976
282	ENSMUST00000003521.10	0.32054241920183674	0.13743261524533387
283	ENSMUST00000003521.10	-0.0855778	0.8126514862867735
284	ENSMUST00000003521.10	0.2487206681296233	0.2916354193767279
285	ENSMUST00000003521.10	-0.0765998	0.8206401186822125
286	ENSMUST00000003521.10	0.10798371371441795	0.7227918105300561
287	ENSMUST00000003521.10	-0.366755	0.20911395258325474
288	ENSMUST00000003521.10	0.9215096477499497	0.1321680768707836
289	ENSMUST00000003521.10	-0.00231146	0.9962934862228745
290	ENSMUST00000003521.10	-0.1411	0.8102597520637894
291	ENSMUST00000003521.10	-0.37781	0.2184945239456784
292	ENSMUST00000003521.10	0.3640428095449383	0.035536295181074797
293	ENSMUST00000003521.10	-0.0166785	0.9694396236083039
294	ENSMUST00000003521.10	0.0903847	0.7820399513580885
295	ENSMUST00000003521.10	-0.403058	0.2126847703661082
296	ENSMUST00000003521.10	-0.161958	0.6742056788626004
297	ENSMUST00000003521.10	-0.160848	0.5245768103791428
298	ENSMUST00000003521.10	-0.362486	0.17963607025851663
299	ENSMUST00000003521.10	0.4442217432880136	0.7624363125618073
300	ENSMUST00000003521.10	-0.351636	0.24024440427469823
301	ENSMUST00000003521.10	-0.149103	0.8646978434221042
302	ENSMUST00000003521.10	-0.143988	0.6146339762899544
303	ENSMUST00000003521.10	-0.0700185	0.8903847018346213
304	ENSMUST00000003521.10	0.36755329623148103	0.1839383419630004
305	ENSMUST00000003521.10	0.5277524272516578	0.000985104
306	ENSMUST00000003521.10	0.10217246198404223	0.7495339235293961
307	ENSMUST00000003521.10	0.00774864	0.9862863876004162
308	ENSMUST00000003521.10	0.14593636352948902	0.6624723106370062
309	ENSMUST00000003521.10	0.0731761	0.8376596856574821
310	ENSMUST00000003521.10	0.29121101913872066	0.34855874540107695
311	ENSMUST00000003521.10	-0.201431	0.37146117644087845
312	ENSMUST00000003521.10	-0.256195	0.20466837935268525
313	ENSMUST00000003521.10	0.1228046390578818	0.6588289136409752
314	ENSMUST00000003521.10	-0.0126131	0.97743
315	ENSMUST00000003521.10	-0.445315	0.079363
316	ENSMUST00000003521.10	0.34755307962059867	0.043750322557555364
317	ENSMUST00000003521.10	-0.0793012	0.8295378008426193
318	ENSMUST00000003521.10	0.1843458489831849	0.5572984928499777
319	ENSMUST00000003521.10	-0.253031	0.2729282559374616
320	ENSMUST00000003521.10	-0.23031	0.2850890875793222
321	ENSMUST00000003521.10	0.341992	0.12599498021574015
322	ENSMUST00000003521.10	NC	nan
323	ENSMUST00000003521.10	-0.591818	0.0504204
324	ENSMUST00000003521.10	0.11426412495638087	0.7007565312474686
325	ENSMUST00000003521.10	-0.0517081	0.8907085000376312
326	ENSMUST00000003521.10	-0.0043273	0.9932614115911862
327	ENSMUST00000003521.10	0.0598523	0.8658319509569022
328	ENSMUST00000003521.10	-0.0705251	0.8552449819287061
329	ENSMUST00000003521.10	0.2350524362865261	0.28896073745731216
330	ENSMUST00000003521.10	0.5402114594520517	0.00445541
331	ENSMUST00000003521.10	-0.354777	0.034105582933558594
332	ENSMUST00000003521.10	-0.215003	0.8054940731149405
333	ENSMUST00000003521.10	-0.253365	0.7872847400976567
334	ENSMUST00000003521.10	-0.230866	0.3002603340637311
335	ENSMUST00000003521.10	0.0944448	0.802301
336	ENSMUST00000003521.10	0.00331688	0.9948272294996534
337	ENSMUST00000003521.10	0.15519757783996227	0.6226212470638293
338	ENSMUST00000003521.10	-0.0843793	0.82698
339	ENSMUST00000003521.10	0.6408108103081415	0.4110193833599601
340	ENSMUST00000003521.10	-0.0193897	0.9704370984866674
341	ENSMUST00000003521.10	-0.441371	0.0908429
342	ENSMUST00000003521.10	-0.151689	0.5970257498616983
343	ENSMUST00000003521.10	0.00850285	0.9866441401495553
344	ENSMUST00000003521.10	-0.123233	0.8164815320434863
345	ENSMUST00000003521.10	0.2681929095340226	0.2364747824447805
346	ENSMUST00000003521.10	-0.510604	0.15192558581396692
347	ENSMUST00000003521.10	0.47979025928486185	0.0230784
348	ENSMUST00000003521.10	-0.231359	0.3105206205509259
349	ENSMUST00000003521.10	-1.01068	0.0595221
350	ENSMUST00000003521.10	0.0954089	0.756422
351	ENSMUST00000003521.10	-0.19688	0.493842
352	ENSMUST00000003521.10	0.0687263	0.8954397310343652
353	ENSMUST00000003521.10	0.16877882297594687	0.5813737743313208
354	ENSMUST00000003521.10	NC	nan
355	ENSMUST00000003521.10	-0.0622033	0.8698611917657165
356	ENSMUST00000003521.10	-0.0516072	0.9522378646508646
357	ENSMUST00000003521.10	-0.119459	0.7031659628420784
358	ENSMUST00000003521.10	0.12518875803616836	0.651119
359	ENSMUST00000003521.10	0.22273778949083045	0.371164
360	ENSMUST00000003521.10	-0.0272204	0.9451724633466544
361	ENSMUST00000003521.10	-0.746654	0.23888535647283737
362	ENSMUST00000003521.10	0.24179151161874834	0.7671491113790462
363	ENSMUST00000003521.10	-0.220505	0.3835602716706955
364	ENSMUST00000003521.10	0.10781204865404413	0.7525285884005711
365	ENSMUST00000003521.10	0.045765	0.9003982194924662
366	ENSMUST00000003521.10	-0.122535	0.7113595337580574
367	ENSMUST00000003521.10	-0.174489	0.551135
368	ENSMUST00000003521.10	-0.411685	0.34626557011434866
369	ENSMUST00000003521.10	0.1437904023562877	0.5798688324008446
370	ENSMUST00000003521.10	-0.307676	0.2607878483003157
371	ENSMUST00000003521.10	-0.0441205	0.932971
372	ENSMUST00000003521.10	0.11855664458041569	0.8576547805027672
373	ENSMUST00000003521.10	0.025536363334302897	0.9532468669091125
374	ENSMUST00000003521.10	0.16390890952985068	0.8552460710444785
375	ENSMUST00000003521.10	-0.217326	0.297381
376	ENSMUST00000003521.10	-0.233254	0.2680635932377164
377	ENSMUST00000003521.10	0.13956545824955013	0.6990508709475188
378	ENSMUST00000003521.10	-0.238569	0.3180839662422129
379	ENSMUST00000003521.10	0.0922727	0.7636131283197829
380	ENSMUST00000003521.10	-0.246691	0.28359719069012007
381	ENSMUST00000003521.10	-0.45372	0.5392299561114008
382	ENSMUST00000003521.10	-1.58002	0.2253587046983505
383	ENSMUST00000003521.10	0.11947449009130243	0.8587826111475588
384	ENSMUST00000003521.10	0.0838508	0.7828165284651867
385	ENSMUST00000003521.10	-0.0432596	0.9055421020867475
386	ENSMUST00000003521.10	-0.242959	0.370231
387	ENSMUST00000003521.10	-0.0346267	0.9387372320341116
388	ENSMUST00000003521.10	0.011525937001041323	0.9797499003538589
389	ENSMUST00000003521.10	-0.457999	0.26906648655741805
390	ENSMUST00000003521.10	0.6216104145857227	4.395909616004746e-05
391	ENSMUST00000003521.10	-0.212949	0.3025887680899494
392	ENSMUST00000003521.10	-0.304648	0.4216334083712872
393	ENSMUST00000003521.10	0.28687295636691257	0.43527698310687224
394	ENSMUST00000003521.10	0.14215181256023288	0.6811973846677869
395	ENSMUST00000003521.10	0.10139032821106371	0.7348136552148127
396	ENSMUST00000003521.10	-0.567447	0.5202797226236521
397	ENSMUST00000003521.10	0.12104571173438028	0.6829735786498708
398	ENSMUST00000003521.10	-0.232044	0.2861034496574676
399	ENSMUST00000003521.10	0.213801	0.3018925144151663
400	ENSMUST00000003521.10	-0.20838	0.5100927661719917
401	ENSMUST00000003521.10	0.7139011517009567	0.11500327837615687
402	ENSMUST00000003521.10	0.6158289327759736	0.0795081
403	ENSMUST00000003521.10	0.010990463539545945	0.9825265154607448
404	ENSMUST00000003521.10	0.0834164	0.7801622442229407
405	ENSMUST00000003521.10	-0.287644	0.29905636445863976
406	ENSMUST00000003521.10	-0.244967	0.3880506003331582
407	ENSMUST00000003521.10	-0.32316	0.4875645398172649
408	ENSMUST00000003521.10	0.042120572967496495	0.9084539211961976
409	ENSMUST00000003521.10	0.21551387894238483	0.5075705829858732
410	ENSMUST00000003521.10	-0.0329442	0.9652713870713303
411	ENSMUST00000003521.10	-0.308763	0.0676639
412	ENSMUST00000003521.10	0.3308892797904108	0.22836499686023445
413	ENSMUST00000003521.10	0.0961288	0.7997148171875834
414	ENSMUST00000003521.10	0.636644	0.5242717305847407
415	ENSMUST00000003521.10	-0.269064	0.3696761098633927
416	ENSMUST00000003521.10	1.6994046880427303	0.000902276
417	ENSMUST00000003521.10	-0.100323	0.7417183962952901
418	ENSMUST00000003521.10	0.15977902522871645	0.6399502590570966
419	ENSMUST00000003521.10	-0.139859	0.6114740771761552
420	ENSMUST00000003521.10	-0.0558269	0.8714384616865336
421	ENSMUST00000003521.10	0.410633	0.0547016
422	ENSMUST00000003521.10	-0.398974	0.029661931712085303
423	ENSMUST00000003521.10	-0.434981	0.1369071410359813
424	ENSMUST00000003521.10	-0.644595	0.00136034
425	ENSMUST00000003521.10	0.42798408640468216	0.00623883
426	ENSMUST00000003521.10	0.0788675	0.7937460609556001
427	ENSMUST00000003521.10	-0.440908	0.0661823
428	ENSMUST00000003521.10	-0.326127	0.0693432
429	ENSMUST00000003521.10	-0.685235	0.000996016
430	ENSMUST00000003521.10	-0.0516235	0.8871530988004599
431	ENSMUST00000003521.10	-0.242218	0.19595462494775476
432	ENSMUST00000003521.10	0.2436784144607513	0.2140774008830135
433	ENSMUST00000003521.10	-0.538115	0.00179403
434	ENSMUST00000003521.10	-0.12153	0.916517
435	ENSMUST00000003521.10	-0.414688	0.044258124968999925
436	ENSMUST00000003521.10	-0.115946	0.6999818502752263
437	ENSMUST00000003521.10	0.0251451	0.9538321171044504
438	ENSMUST00000003521.10	0.13666437231478867	0.5992417000880349
439	ENSMUST00000003521.10	-0.0866299	0.8406578518747174
440	ENSMUST00000003521.10	-0.0558096	0.871026
441	ENSMUST00000003521.10	0.055604654013412205	0.9009082935167324
442	ENSMUST00000003521.10	-0.424858	0.2907250122243868
443	ENSMUST00000003521.10	-0.0131102	0.9762831023051678
444	ENSMUST00000003521.10	0.10549164627891838	0.7371003535632862
445	ENSMUST00000003521.10	0.12293189685967097	0.6769466915741869
446	ENSMUST00000003521.10	-0.132185	0.6375472286393806
447	ENSMUST00000003521.10	0.24905416268298414	0.29287639717169384
448	ENSMUST00000003521.10	-0.159891	0.7118587683247632
449	ENSMUST00000003521.10	-0.160105	0.46908819415102926
450	ENSMUST00000003521.10	-0.340944	0.23555456679204667
451	ENSMUST00000003521.10	0.16697355899153848	0.5697396246878811
452	ENSMUST00000003521.10	0.1864153691667569	0.36108023900241043
453	ENSMUST00000003521.10	0.024345223437023927	0.9537597208650583
454	ENSMUST00000003521.10	0.34612566832185726	0.047934
455	ENSMUST00000003521.10	-0.0861589	0.7846946680160973
456	ENSMUST00000003521.10	0.17752170714654747	0.536236
457	ENSMUST00000003521.10	0.7157303690650618	0.2617420902240043
458	ENSMUST00000003521.10	0.28602793132880844	0.7799000086897707
459	ENSMUST00000003521.10	-0.161284	0.6061699485009386
460	ENSMUST00000003521.10	0.10319543946873205	0.7064918548307842
461	ENSMUST00000003521.10	NC	nan
462	ENSMUST00000003521.10	0.029602831829434646	0.9549235533862338
463	ENSMUST00000003521.10	0.9439665593257893	0.0466753
464	ENSMUST00000003521.10	-0.0334093	0.9291287634097779
465	ENSMUST00000003521.10	0.0422144	0.9105583044481899
466	ENSMUST00000003521.10	0.7372768894187297	0.00894213
467	ENSMUST00000003521.10	0.0665284	0.8502489917086332
468	ENSMUST00000003521.10	-0.314038	0.1243587135760147
469	ENSMUST00000003521.10	-0.124266	0.6311214911723142
470	ENSMUST00000003521.10	0.0587317	0.9296719062333457
471	ENSMUST00000003521.10	0.0918366	0.7618711628064582
472	ENSMUST00000003521.10	-0.0643352	0.8397514175380789
473	ENSMUST00000003521.10	0.22032568505886482	0.35756446219912763
474	ENSMUST00000003521.10	NC	nan
475	ENSMUST00000003521.10	0.26701407499762553	0.14682700140643978
476	ENSMUST00000003521.10	-0.252295	0.20566544924212024
477	ENSMUST00000003521.10	-0.472562	0.062297004446846535
478	ENSMUST00000003521.10	0.4038190172014932	0.5401569611391307
479	ENSMUST00000003521.10	0.332954	0.31937190259387277
480	ENSMUST00000003521.10	0.24672956184059783	0.2913086631249379
481	ENSMUST00000003521.10	0.14616663203084151	0.7049918870734744
482	ENSMUST00000003521.10	-0.496563	0.00184994
483	ENSMUST00000003521.10	NC	nan
484	ENSMUST00000003521.10	-0.168767	0.6334365764701813
485	ENSMUST00000003521.10	-0.677058	0.23742311725343676
486	ENSMUST00000003521.10	-0.170402	0.7026135292450075
487	ENSMUST00000003521.10	0.1492264370673544	0.6904486076695824
488	ENSMUST00000003521.10	0.3035738598453192	0.3580809484428892
489	ENSMUST00000003521.10	0.12883287184296846	0.8239824942330507
490	ENSMUST00000003521.10	-0.085863	0.785646
491	ENSMUST00000003521.10	0.18506234764082344	0.43771665587664804
492	ENSMUST00000003521.10	0.9360720059798288	6.939957404434681e-07
493	ENSMUST00000003521.10	0.19339478780326513	0.33353957391432104
494	ENSMUST00000003521.10	1.688287065161881	0.017303037333005998
495	ENSMUST00000003521.10	-0.257686	0.30777997789023687
496	ENSMUST00000003521.10	0.2277381887737935	0.4507760452989415
497	ENSMUST00000003521.10	-0.0788735	0.7918823252355431
498	ENSMUST00000003521.10	0.0816113	0.7804146568200635
499	ENSMUST00000003521.10	0.12189766133073057	0.8446986997899519
500	ENSMUST00000003521.10	0.4491168231087475	0.1987360344218835
501	ENSMUST00000003521.10	0.14763599880606426	0.596882
502	ENSMUST00000003521.10	0.23482829630066698	0.2677524880589457
503	ENSMUST00000003521.10	0.27888199723207413	0.23105530352523204
504	ENSMUST00000003521.10	0.1494101275499899	0.6385953821956835
505	ENSMUST00000003521.10	-0.174854	0.45845751358497994
506	ENSMUST00000003521.10	-0.0699209	0.8186363311802055
507	ENSMUST00000003521.10	0.25027479339758607	0.36798908928812546
508	ENSMUST00000003521.10	0.0920515	0.7875036893715176
509	ENSMUST00000003521.10	-0.519227	0.343086
510	ENSMUST00000003521.10	-0.205808	0.609305
511	ENSMUST00000003521.10	-0.234067	0.36779995146045763
512	ENSMUST00000003521.10	-0.764576	0.0907398
513	ENSMUST00000003521.10	-0.314153	0.4221524560780163
514	ENSMUST00000003521.10	-0.130434	0.588261
515	ENSMUST00000003521.10	-0.37208	0.017383352888421424
516	ENSMUST00000003521.10	-0.10955	0.6838485790013257
517	ENSMUST00000003521.10	-0.326841	0.3042353045580852
518	ENSMUST00000003521.10	0.11482488756313036	0.6862241832757331
519	ENSMUST00000003521.10	-0.0539461	0.8704572736583374
520	ENSMUST00000003521.10	-0.172234	0.5352264895199386
521	ENSMUST00000003521.10	0.2743142641337876	0.3813318452313784
522	ENSMUST00000003521.10	0.0719946	0.8278476888257023
523	ENSMUST00000003521.10	0.3405365045564966	0.028200883579295198
524	ENSMUST00000003521.10	-0.0770474	0.8134054075481882
525	ENSMUST00000003521.10	-0.133143	0.5986578811888373
526	ENSMUST00000003521.10	0.1398514818449693	0.5720271936297211
527	ENSMUST00000003521.10	-0.392681	0.6077271453645349
528	ENSMUST00000003521.10	-0.135387	0.6318674106560166
529	ENSMUST00000003521.10	-0.051014	0.9187478894956036
530	ENSMUST00000003521.10	0.1382013784195794	0.5516035173584446
531	ENSMUST00000003521.10	0.060188724976104266	0.8496529576237396
532	ENSMUST00000003521.10	-0.21124	0.27915757220862725
533	ENSMUST00000003521.10	-0.00132543	0.9982091103444027
534	ENSMUST00000003521.10	0.10226019222996027	0.7104039426629125
535	ENSMUST00000003521.10	-0.168491	0.6404371445938818
536	ENSMUST00000003521.10	0.1605623157221592	0.5290292836926892
537	ENSMUST00000003521.10	-0.661821	0.049733554024470564
538	ENSMUST00000003521.10	-0.661053	0.0583897
539	ENSMUST00000003521.10	0.38279341545076334	0.36516554982391486
540	ENSMUST00000003521.10	0.24009488811557708	0.29112358500646135
541	ENSMUST00000003521.10	-0.214277	0.26557004985959426
542	ENSMUST00000003521.10	-0.0983938	0.7115921731166122
543	ENSMUST00000003521.10	-0.213104	0.267672
544	ENSMUST00000003521.10	-0.0237708	0.9487742390341718
545	ENSMUST00000003521.10	0.061707	0.8476344480132442
546	ENSMUST00000003521.10	-0.146343	0.5811362436027627
547	ENSMUST00000003521.10	-0.296755	0.14515903190598312
548	ENSMUST00000003521.10	-0.399745	0.056840394720453165
549	ENSMUST00000003521.10	-0.0240149	0.9707860368793647
550	ENSMUST00000003521.10	-0.0578139	0.9415602311171276
551	ENSMUST00000003521.10	-0.525403	0.013605556402396517
552	ENSMUST00000003521.10	-0.0814099	0.7795471022656209
553	ENSMUST00000003521.10	0.13064054049530377	0.594515
554	ENSMUST00000003521.10	-0.170824	0.42055891625014014
555	ENSMUST00000003521.10	0.3056442890799353	0.2786964965854095
556	ENSMUST00000003521.10	-0.0785424	0.8316123219405887
557	ENSMUST00000003521.10	0.13135737375159126	0.7705204567115993
558	ENSMUST00000003521.10	0.2543474812803907	0.38043429226295855
559	ENSMUST00000003521.10	0.20350247189558282	0.5446115396841018
560	ENSMUST00000003521.10	0.1858601220547502	0.4478674638458711
561	ENSMUST00000003521.10	-0.018191	0.9699161890185031
562	ENSMUST00000003521.10	-0.0112522	0.9816266299062278
563	ENSMUST00000003521.10	0.0390099	0.923656
564	ENSMUST00000003521.10	-0.429699	0.0729987
565	ENSMUST00000003521.10	-0.103655	0.7005416942562762
566	ENSMUST00000003521.10	0.20767547390001714	0.7086163458978345
567	ENSMUST00000003521.10	-0.143093	0.7747222032817065
568	ENSMUST00000003521.10	-0.0156612	0.9752613158272787
569	ENSMUST00000003521.10	-0.108406	0.7007037926818881
570	ENSMUST00000003521.10	0.0374743	0.9255539746893269
571	ENSMUST00000003521.10	-0.434641	0.0394522
572	ENSMUST00000003521.10	0.7377197087851749	0.00761252
573	ENSMUST00000003521.10	-0.166084	0.587852
574	ENSMUST00000003521.10	-0.161752	0.8205512085959552
575	ENSMUST00000003521.10	0.15802869059497532	0.7760964087548409
576	ENSMUST00000003521.10	-0.0239802	0.9604755634664005
577	ENSMUST00000003521.10	-0.093272	0.7470216201866186
578	ENSMUST00000003521.10	-0.797999	0.3601742671368746
579	ENSMUST00000003521.10	-0.247123	0.5992411733056445
580	ENSMUST00000003521.10	0.674581	0.6851788292778479
581	ENSMUST00000003521.10	0.26740789002543747	0.6403893272363997
582	ENSMUST00000003521.10	-0.0739146	0.8610447401962831
583	ENSMUST00000003521.10	0.12117524852442016	0.6369730158248549
584	ENSMUST00000003521.10	-0.0311799	0.9433279982901158
585	ENSMUST00000003521.10	-0.13799	0.6617276283670371
586	ENSMUST00000003521.10	-0.614759	0.0428878
587	ENSMUST00000003521.10	0.19707193753336208	0.4205729676573854
588	ENSMUST00000003521.10	-0.264904	0.22899117542346573
589	ENSMUST00000003521.10	-0.106124	0.8107940746250943
590	ENSMUST00000003521.10	-0.185495	0.6360806353422361
591	ENSMUST00000003521.10	0.2599939374688745	0.1832947108229503
592	ENSMUST00000003521.10	-0.680902	0.21192678561651743
593	ENSMUST00000003521.10	0.0788893	0.8039650217243167
594	ENSMUST00000003521.10	0.17864169983555592	0.8351538461267812
595	ENSMUST00000003521.10	-0.078536	0.8344649442805179
596	ENSMUST00000003521.10	-0.0205734	0.9594160678886773
597	ENSMUST00000003521.10	0.13370605304730576	0.6701201556148376
598	ENSMUST00000003521.10	-0.0907721	0.8549493688790487
599	ENSMUST00000003521.10	0.14333215661495363	0.7564308787122068
600	ENSMUST00000003521.10	-0.00684437	0.992283
601	ENSMUST00000003521.10	0.252283	0.3437720320499336
602	ENSMUST00000003521.10	0.2555567030314066	0.16243118985346985
603	ENSMUST00000003521.10	-0.441808	0.10494132490316647
604	ENSMUST00000003521.10	0.2008142552496494	0.3116915080763003
605	ENSMUST00000003521.10	-0.395056	0.023911514976254728
606	ENSMUST00000003521.10	-0.254089	0.16275766824092197
607	ENSMUST00000003521.10	0.33398581005111366	0.0587913
608	ENSMUST00000003521.10	-0.194185	0.35845877665417236
609	ENSMUST00000003521.10	0.0538066	0.8697647616868078
610	ENSMUST00000003521.10	0.0269706	0.9568060219717944
611	ENSMUST00000003521.10	0.5999248123829072	0.022927604325988938
612	ENSMUST00000003521.10	0.042134	0.9665769698436745
613	ENSMUST00000003521.10	-0.337301	0.17250565983069086
614	ENSMUST00000003521.10	-0.0666045	0.9089899101327963
615	ENSMUST00000003521.10	0.19076452023766421	0.4257491522692555
616	ENSMUST00000003521.10	0.060673	0.8641492007938216
617	ENSMUST00000003521.10	0.0415923	0.9273268760562681
618	ENSMUST00000003521.10	0.101227	0.8271639020461227
619	ENSMUST00000003521.10	0.18700450469833663	0.4383350263702487
620	ENSMUST00000003521.10	-0.121568	0.7582597197254697
621	ENSMUST00000003521.10	0.10473006486464097	0.7434257175006357
622	ENSMUST00000003521.10	0.15205800672097852	0.7828310179907607
623	ENSMUST00000003521.10	0.18287920586682938	0.4828293516121659
624	ENSMUST00000003521.10	-0.541653	0.3454653043129217
625	ENSMUST00000003521.10	0.3116398392636771	0.3102147965046511
626	ENSMUST00000003521.10	-0.0143242	0.9748352006159287
627	ENSMUST00000003521.10	0.040500616115152877	0.9318482425662488
628	ENSMUST00000003521.10	0.19019151195986467	0.4217307666367911
629	ENSMUST00000003521.10	-0.0135571	0.979323
630	ENSMUST00000003521.10	0.4100209246440261	0.3562420621366969
631	ENSMUST00000003521.10	-0.342099	0.24197920263367023
632	ENSMUST00000003521.10	0.4997596465485731	0.000771569
633	ENSMUST00000003521.10	-0.727688	1.1647440126381663e-06
634	ENSMUST00000003521.10	0.46972606524652727	0.1381528026392892
635	ENSMUST00000003521.10	-0.165099	0.7298593867261399
636	ENSMUST00000003521.10	0.0465495	0.9247933086582872
637	ENSMUST00000003521.10	0.15783053678565925	0.742742
638	ENSMUST00000003521.10	0.10314478305628569	0.8758544970955298
639	ENSMUST00000003521.10	1.2116592372500925	0.41172194053716576
640	ENSMUST00000003521.10	0.1451980685551441	0.6683330191504976
641	ENSMUST00000003521.10	-0.10048	0.8081405797248059
642	ENSMUST00000003521.10	-0.159443	0.8521515950764481
643	ENSMUST00000003521.10	-0.0674836	0.8903416851682443
644	ENSMUST00000003521.10	-0.515916	0.10677234821063379
645	ENSMUST00000003521.10	-0.0510702	0.9342336223963638
646	ENSMUST00000003521.10	-0.145954	0.8543099340156302
647	ENSMUST00000003521.10	0.3987944005820563	0.0396354
648	ENSMUST00000003521.10	-0.125493	0.805329
649	ENSMUST00000003521.10	0.0908335	0.9082277201085109
650	ENSMUST00000003521.10	-0.2267	0.43112850575178424
651	ENSMUST00000003521.10	-0.148501	0.7005416942562762
652	ENSMUST00000003521.10	0.3038639953742444	0.40730869186260676
653	ENSMUST00000003521.10	0.36388149892809357	0.5490198036414727
654	ENSMUST00000003521.10	-0.24982	0.7489188566494616
655	ENSMUST00000003521.10	0.855666	0.69134
656	ENSMUST00000003521.10	0.4989911661189881	0.7799322889152953
657	ENSMUST00000003521.10	-0.521875	0.8378256970342783
39	ENSMUST00000150350.9	0.10174107013461535	0.9590524696769085
40	ENSMUST00000150350.9	-0.157861	0.9356023888122735
41	ENSMUST00000150350.9	-0.982064	0.23271086811964167
42	ENSMUST00000150350.9	NC	nan
43	ENSMUST00000150350.9	1.94233	0.0794751
44	ENSMUST00000150350.9	0.0583356	0.977587
45	ENSMUST00000150350.9	0.15250999036979884	0.900658
46	ENSMUST00000150350.9	-0.175449	0.8699728823213243
47	ENSMUST00000150350.9	-0.0807244	0.9482625370962758
48	ENSMUST00000150350.9	0.26935794347484054	0.8033748560187361
49	ENSMUST00000150350.9	0.41105952829348885	0.6127988046300306
50	ENSMUST00000150350.9	-0.440125	0.6276771469869993
51	ENSMUST00000150350.9	-0.0843944	0.9704552298862659
52	ENSMUST00000150350.9	0.2167808575263813	0.8081590128714026
53	ENSMUST00000150350.9	0.1351747783682515	0.9084304952874809
54	ENSMUST00000150350.9	0.6390526185834567	0.3902962449396472
55	ENSMUST00000150350.9	-0.0743047	0.9480024403237728
56	ENSMUST00000150350.9	-0.370248	0.6212096177045127
57	ENSMUST00000150350.9	-0.0230978	0.98521
58	ENSMUST00000150350.9	-0.287417	0.7303568059203884
59	ENSMUST00000150350.9	-0.0821217	0.9451122801314558
60	ENSMUST00000150350.9	-0.41955	0.5315569601112892
61	ENSMUST00000150350.9	0.42845462633286174	0.8436351877311433
62	ENSMUST00000150350.9	-0.24637	0.8542170757952351
63	ENSMUST00000150350.9	1.915138490388561	0.1815233023790164
64	ENSMUST00000150350.9	-0.426198	0.570174
65	ENSMUST00000150350.9	0.38166616798804903	0.6796628178061365
66	ENSMUST00000150350.9	-0.318215	0.7423130731727634
67	ENSMUST00000150350.9	0.8076461410151394	0.0974183
68	ENSMUST00000150350.9	0.3795856601203441	0.6909910296224689
69	ENSMUST00000150350.9	-0.440777	0.565378
70	ENSMUST00000150350.9	-0.0885586	0.9344465180150282
71	ENSMUST00000150350.9	0.40312393432411886	0.6060813979112954
72	ENSMUST00000150350.9	0.11501044633278615	0.9099116960950313
73	ENSMUST00000150350.9	-0.911401	0.499665
74	ENSMUST00000150350.9	0.1682116038432417	0.9086070943719566
75	ENSMUST00000150350.9	0.891598	0.4248990742607294
76	ENSMUST00000150350.9	-0.0769128	0.94922
77	ENSMUST00000150350.9	-0.516463	0.4513832024888756
78	ENSMUST00000150350.9	0.7592700696022198	0.22206374867200668
79	ENSMUST00000150350.9	0.12798096209387283	0.9064634402377553
80	ENSMUST00000150350.9	0.5536495168580183	0.39589045437034814
81	ENSMUST00000150350.9	0.6564036671871197	0.8236724132884933
82	ENSMUST00000150350.9	0.28190504887485934	0.8636028045051272
83	ENSMUST00000150350.9	-0.922539	0.276839
84	ENSMUST00000150350.9	-0.431667	0.5855844198709073
85	ENSMUST00000150350.9	-0.487134	0.5362717975832113
86	ENSMUST00000150350.9	NC	nan
87	ENSMUST00000150350.9	0.17267550970714496	0.8607624977640049
88	ENSMUST00000150350.9	0.10981486600720651	0.9169356788893277
89	ENSMUST00000150350.9	-0.196836	0.8336526825421285
90	ENSMUST00000150350.9	0.2302847385294632	0.7895168795818196
91	ENSMUST00000150350.9	-0.599398	0.31937190259387277
92	ENSMUST00000150350.9	0.5562406347811907	0.36968281480944126
93	ENSMUST00000150350.9	0.1465121040972431	0.8840409417432945
94	ENSMUST00000150350.9	0.4988220500880769	0.4880087297467623
95	ENSMUST00000150350.9	-0.426815	0.7373689668985266
96	ENSMUST00000150350.9	0.3101657174779839	0.736205
97	ENSMUST00000150350.9	-0.439082	0.5268883968068272
98	ENSMUST00000150350.9	-0.400537	0.5407379040068162
99	ENSMUST00000150350.9	0.12994567646708008	0.9618592431275556
100	ENSMUST00000150350.9	-0.263782	0.7279064430933686
101	ENSMUST00000150350.9	NC	nan
102	ENSMUST00000150350.9	1.6920919840547766	0.12419637534106771
103	ENSMUST00000150350.9	0.5408358932838253	0.5713676908348015
104	ENSMUST00000150350.9	-0.220807	0.8723438552599561
105	ENSMUST00000150350.9	-0.158124	0.9029178309260508
106	ENSMUST00000150350.9	-0.241389	0.769658
107	ENSMUST00000150350.9	0.0360779	0.9808804565586541
108	ENSMUST00000150350.9	-0.293002	0.726175
109	ENSMUST00000150350.9	-0.149683	0.8905107723375202
110	ENSMUST00000150350.9	-0.960914	0.17229527715215423
111	ENSMUST00000150350.9	0.10445805934608834	0.9179218422204772
112	ENSMUST00000150350.9	0.18655955747051617	0.8256563098307621
113	ENSMUST00000150350.9	0.3086963662317448	0.7724582285041982
114	ENSMUST00000150350.9	-0.29288	0.7626591220102492
115	ENSMUST00000150350.9	0.19677395404809364	0.8278614391130118
116	ENSMUST00000150350.9	0.017649773935079636	0.9876556826647652
117	ENSMUST00000150350.9	0.17029658644916285	0.8486266723131323
118	ENSMUST00000150350.9	-0.418429	0.507066
119	ENSMUST00000150350.9	-0.215769	0.9153430492910104
120	ENSMUST00000150350.9	0.2473243495114249	0.868147
121	ENSMUST00000150350.9	0.21847878539330115	0.825881
122	ENSMUST00000150350.9	-0.0592841	0.9569665635851443
123	ENSMUST00000150350.9	0.23841102344499807	0.7789770631043169
124	ENSMUST00000150350.9	0.3715431401443677	0.6575335791493121
125	ENSMUST00000150350.9	-0.298651	0.6917741023124462
126	ENSMUST00000150350.9	0.1854671374308349	0.833487
127	ENSMUST00000150350.9	0.4151288958316109	0.5750929533419928
128	ENSMUST00000150350.9	0.49640885351551556	0.4723509764969682
129	ENSMUST00000150350.9	0.0989095	0.9256868886423402
130	ENSMUST00000150350.9	-0.20282	0.8086705726042153
131	ENSMUST00000150350.9	0.1593500941624278	0.8595102829652931
132	ENSMUST00000150350.9	-0.126041	0.9469340746230652
133	ENSMUST00000150350.9	-0.586313	0.7738772283888353
134	ENSMUST00000150350.9	-0.38158	0.7683762322322647
135	ENSMUST00000150350.9	-0.287682	0.7358743352545241
136	ENSMUST00000150350.9	0.3230063567370233	0.669799
137	ENSMUST00000150350.9	0.4608152031913311	0.7801622442229407
138	ENSMUST00000150350.9	-0.195441	0.8170374077187537
139	ENSMUST00000150350.9	-0.222856	0.773137
140	ENSMUST00000150350.9	-0.00138829	0.9998327606432854
141	ENSMUST00000150350.9	-0.280223	0.7365841638438434
142	ENSMUST00000150350.9	0.44442926894110696	0.4807383469912141
143	ENSMUST00000150350.9	0.27801166742009825	0.7010817584964704
144	ENSMUST00000150350.9	-0.430898	0.496397
145	ENSMUST00000150350.9	0.0278859	0.9809995495402463
146	ENSMUST00000150350.9	0.052598080765653185	0.9641075874068734
147	ENSMUST00000150350.9	-0.367692	0.7175001871165683
148	ENSMUST00000150350.9	0.7174341888723921	0.1511665190733595
149	ENSMUST00000150350.9	0.11852704376850542	0.9134643078896364
150	ENSMUST00000150350.9	0.36893803787078955	0.6994656553117601
151	ENSMUST00000150350.9	0.16135158174576752	0.8529442350206027
152	ENSMUST00000150350.9	0.13153259123948893	0.9729542449506119
153	ENSMUST00000150350.9	0.1055699178154337	0.9127973390847379
154	ENSMUST00000150350.9	0.16442774734480797	0.8852531758026986
155	ENSMUST00000150350.9	0.068202	0.9491414266370988
156	ENSMUST00000150350.9	-0.0862219	0.9289741408403229
157	ENSMUST00000150350.9	-0.239598	0.7546828102726223
158	ENSMUST00000150350.9	NC	nan
159	ENSMUST00000150350.9	-0.393521	0.5399921552275732
160	ENSMUST00000150350.9	-0.605396	0.36245670971590255
161	ENSMUST00000150350.9	-0.183706	0.8747078825565588
162	ENSMUST00000150350.9	-0.434286	0.6098679858256467
163	ENSMUST00000150350.9	-0.615431	0.317377
164	ENSMUST00000150350.9	-0.171242	0.8622931349454414
165	ENSMUST00000150350.9	0.3376092464082876	0.6298666557948545
166	ENSMUST00000150350.9	-0.0586525	0.9663905698921452
167	ENSMUST00000150350.9	-0.644062	0.2643905600208979
168	ENSMUST00000150350.9	NC	nan
169	ENSMUST00000150350.9	-0.279265	0.8459682701246968
170	ENSMUST00000150350.9	0.19657439530523776	0.8791388157771312
171	ENSMUST00000150350.9	-0.0350949	0.9775277329218719
172	ENSMUST00000150350.9	-0.18145	0.837085
173	ENSMUST00000150350.9	0.28296508257364167	0.6812211239991525
174	ENSMUST00000150350.9	-0.124558	0.8892142972233603
175	ENSMUST00000150350.9	-0.660005	0.19869161844563826
176	ENSMUST00000150350.9	-0.524501	0.3980367763724869
177	ENSMUST00000150350.9	-0.107557	0.9133492331379591
178	ENSMUST00000150350.9	-0.335739	0.6642637384801132
179	ENSMUST00000150350.9	-0.114127	0.9109431961492823
180	ENSMUST00000150350.9	1.0456679060516236	0.19227140383935082
181	ENSMUST00000150350.9	-0.0292773	0.9785469239051064
182	ENSMUST00000150350.9	-0.153276	0.8818662073317557
183	ENSMUST00000150350.9	0.2915418392249546	0.6959739033212274
184	ENSMUST00000150350.9	0.41773520069997877	0.5829221835164685
185	ENSMUST00000150350.9	-0.851887	0.24227294455182466
186	ENSMUST00000150350.9	0.056313036832419366	0.9564080155899415
187	ENSMUST00000150350.9	-0.0922475	0.9303018235434964
188	ENSMUST00000150350.9	-0.334924	0.6076482090396153
189	ENSMUST00000150350.9	-0.466912	0.45955448054940623
190	ENSMUST00000150350.9	-0.038011	0.9713223838481375
191	ENSMUST00000150350.9	0.12503034964659315	0.8899730175679602
192	ENSMUST00000150350.9	-0.159849	0.8531181151480502
193	ENSMUST00000150350.9	0.2211904256933281	0.7829515883467975
194	ENSMUST00000150350.9	-0.78751	0.13301228410439078
195	ENSMUST00000150350.9	1.1652319760095053	0.47584002854652985
196	ENSMUST00000150350.9	-0.553289	0.3821748373280623
197	ENSMUST00000150350.9	-0.386201	0.7434811853500599
198	ENSMUST00000150350.9	-1.37913	0.3774993898615334
199	ENSMUST00000150350.9	0.1613661916179655	0.9304670027875994
200	ENSMUST00000150350.9	-0.0851748	0.9260026368211549
201	ENSMUST00000150350.9	0.17645957559577716	0.809119
202	ENSMUST00000150350.9	1.8928406552665054	0.000346133
203	ENSMUST00000150350.9	-0.317302	0.7798339081237249
204	ENSMUST00000150350.9	0.35504862219414923	0.6326617991485953
205	ENSMUST00000150350.9	-0.399799	0.6810518044316254
206	ENSMUST00000150350.9	0.13549570458844504	0.8774311354857558
207	ENSMUST00000150350.9	1.218036013781953	0.11122695334450583
208	ENSMUST00000150350.9	-1.48481	0.0391871
209	ENSMUST00000150350.9	-0.255438	0.7641517748309625
210	ENSMUST00000150350.9	0.12498909369762687	0.8923437322036127
211	ENSMUST00000150350.9	-0.669727	0.18962354160314784
212	ENSMUST00000150350.9	-0.346846	0.6510491131774453
213	ENSMUST00000150350.9	0.2636082847015896	0.6846031931381292
214	ENSMUST00000150350.9	0.5753407188420672	0.2045232921356691
215	ENSMUST00000150350.9	-0.261826	0.8942983613620413
216	ENSMUST00000150350.9	0.22488117121275125	0.7737358395599817
217	ENSMUST00000150350.9	0.5945246426426376	0.17327212630021355
218	ENSMUST00000150350.9	-0.0589839	0.9558894336178501
219	ENSMUST00000150350.9	-0.401384	0.6168485442659827
220	ENSMUST00000150350.9	0.5302131841266686	0.3034392214491005
221	ENSMUST00000150350.9	-0.104261	0.9569956834775343
222	ENSMUST00000150350.9	0.2403853577487152	0.7929938802181627
223	ENSMUST00000150350.9	-0.173794	0.8462221664686865
224	ENSMUST00000150350.9	0.29031456444658704	0.8550152996996085
225	ENSMUST00000150350.9	-0.0412567	0.9653468949799534
226	ENSMUST00000150350.9	-0.097949	0.9121705191502419
227	ENSMUST00000150350.9	-0.335634	0.6515136719237864
228	ENSMUST00000150350.9	0.0918806	0.9266382720759075
229	ENSMUST00000150350.9	-0.25702	0.7200178830778236
230	ENSMUST00000150350.9	-0.0922197	0.9538766152191028
231	ENSMUST00000150350.9	0.15045381794593246	0.8595939618326853
232	ENSMUST00000150350.9	0.6153436793908387	0.493227
233	ENSMUST00000150350.9	0.6534168589053206	0.5843955758075681
234	ENSMUST00000150350.9	-0.0630581	0.943097
235	ENSMUST00000150350.9	-0.155962	0.8628728108642304
236	ENSMUST00000150350.9	NC	nan
237	ENSMUST00000150350.9	0.3790121237848853	0.4995913718067231
238	ENSMUST00000150350.9	0.1344919152226244	0.8581226240326774
239	ENSMUST00000150350.9	-0.0250278	0.9805705853181057
240	ENSMUST00000150350.9	0.00907883	0.9927156604485957
241	ENSMUST00000150350.9	-0.412546	0.5386045188685155
242	ENSMUST00000150350.9	NC	nan
243	ENSMUST00000150350.9	-0.182701	0.7922306721923098
244	ENSMUST00000150350.9	-0.0331329	0.9769487029073913
245	ENSMUST00000150350.9	-0.675582	0.10918504723912462
246	ENSMUST00000150350.9	0.00884693	0.9929676465249112
247	ENSMUST00000150350.9	-0.22694	0.7309193311190243
248	ENSMUST00000150350.9	0.20047475150149632	0.7734431844176279
249	ENSMUST00000150350.9	0.020354210991773737	0.9947103448969808
250	ENSMUST00000150350.9	NC	nan
251	ENSMUST00000150350.9	0.18325222228690777	0.8465415007348672
252	ENSMUST00000150350.9	-0.282731	0.6567357327308868
253	ENSMUST00000150350.9	0.1486583867250097	0.8506717389370443
254	ENSMUST00000150350.9	NC	nan
255	ENSMUST00000150350.9	-0.173789	0.8239397525331107
256	ENSMUST00000150350.9	0.24166168210831954	0.7439914092749264
257	ENSMUST00000150350.9	-0.354127	0.5403925562976061
258	ENSMUST00000150350.9	0.21459502943216655	0.7445824614239192
259	ENSMUST00000150350.9	-0.120446	0.8861578485200154
260	ENSMUST00000150350.9	0.00904821	0.9927156604485957
261	ENSMUST00000150350.9	-0.0838378	0.9203095014095559
262	ENSMUST00000150350.9	0.27346863520172543	0.6433373226212424
263	ENSMUST00000150350.9	-0.11905	0.8951066217150395
264	ENSMUST00000150350.9	-0.540416	0.3647337008813324
265	ENSMUST00000150350.9	0.0680483	0.9391696193442106
266	ENSMUST00000150350.9	0.21345116005915463	0.7502907584523728
267	ENSMUST00000150350.9	0.4231646852075642	0.7096318799980417
268	ENSMUST00000150350.9	0.47173138482794763	0.45601325378735313
269	ENSMUST00000150350.9	-0.0811255	0.9302100134968266
270	ENSMUST00000150350.9	-0.148335	0.8415203719684349
271	ENSMUST00000150350.9	-0.553101	0.792673
272	ENSMUST00000150350.9	0.0983269	0.9334349651883692
273	ENSMUST00000150350.9	-0.665319	0.29156258932593576
274	ENSMUST00000150350.9	-0.151967	0.9435219946968034
275	ENSMUST00000150350.9	0.1849223384940117	0.8168569199097706
276	ENSMUST00000150350.9	0.5016846217709617	0.532851
277	ENSMUST00000150350.9	-0.397557	0.46985349151357464
278	ENSMUST00000150350.9	-0.0136903	0.9916164505682474
279	ENSMUST00000150350.9	0.0480265	0.9866803351846138
280	ENSMUST00000150350.9	-0.355358	0.6206561274253857
281	ENSMUST00000150350.9	NC	nan
282	ENSMUST00000150350.9	0.0906949	0.9210069615677515
283	ENSMUST00000150350.9	NC	nan
284	ENSMUST00000150350.9	-1.01968	0.44133150634610546
285	ENSMUST00000150350.9	-0.0129034	0.9902008810090017
286	ENSMUST00000150350.9	0.19339178054820133	0.7869299482489693
287	ENSMUST00000150350.9	NC	nan
288	ENSMUST00000150350.9	0.9936401979520477	0.28933836118992423
289	ENSMUST00000150350.9	-0.0910201	0.951011
290	ENSMUST00000150350.9	0.10029656457803367	0.9147178256640182
291	ENSMUST00000150350.9	0.38498428478734653	0.4681246165206264
292	ENSMUST00000150350.9	-0.15963	0.8566025258592351
293	ENSMUST00000150350.9	0.19900124599260932	0.7606075664615336
294	ENSMUST00000150350.9	-0.89129	0.20968578074071825
295	ENSMUST00000150350.9	0.5981332531648373	0.27757858154571535
296	ENSMUST00000150350.9	-0.211758	0.8560144344041537
297	ENSMUST00000150350.9	0.6320180455332073	0.1797783542525468
298	ENSMUST00000150350.9	-0.258839	0.6733571417696561
299	ENSMUST00000150350.9	0.057786596155711634	0.9477603493473966
300	ENSMUST00000150350.9	-0.36844	0.4849106646604696
301	ENSMUST00000150350.9	-0.169992	0.8112195539871077
302	ENSMUST00000150350.9	-0.0454949	0.9674462492217457
303	ENSMUST00000150350.9	-0.268984	0.6650105653538895
304	ENSMUST00000150350.9	-0.165713	0.8228339280476823
305	ENSMUST00000150350.9	0.6025661690993597	0.1511665190733595
306	ENSMUST00000150350.9	0.6670129933866532	0.1275785033148819
307	ENSMUST00000150350.9	0.24116205681688752	0.7352014174229446
308	ENSMUST00000150350.9	-0.145225	0.8551652443202911
309	ENSMUST00000150350.9	NC	nan
310	ENSMUST00000150350.9	-0.141751	0.9317964707186187
311	ENSMUST00000150350.9	0.3028975357410559	0.8256563098307621
312	ENSMUST00000150350.9	-0.291089	0.6150030951666604
313	ENSMUST00000150350.9	-1.07627	0.020056639135189628
314	ENSMUST00000150350.9	0.040100891337241325	0.9641621244886344
315	ENSMUST00000150350.9	-0.255149	0.6660925298029521
316	ENSMUST00000150350.9	-0.227482	0.7087666819706606
317	ENSMUST00000150350.9	0.6107761831268188	0.5398907925819572
318	ENSMUST00000150350.9	0.2658508107945472	0.6565480918882809
319	ENSMUST00000150350.9	0.00850035	0.9963580153459094
320	ENSMUST00000150350.9	0.0442589	0.9603015257998295
321	ENSMUST00000150350.9	-0.0923733	0.9735655140412288
322	ENSMUST00000150350.9	-0.290862	0.6159405767781344
323	ENSMUST00000150350.9	-0.557346	0.8650252320538395
324	ENSMUST00000150350.9	-0.583679	0.48846723900674327
325	ENSMUST00000150350.9	0.22239978036136585	0.7422415682965232
326	ENSMUST00000150350.9	0.2202152915351217	0.7215880643691868
327	ENSMUST00000150350.9	-0.180253	0.8071293639169497
328	ENSMUST00000150350.9	0.16949335347871045	0.8167835818874178
329	ENSMUST00000150350.9	0.0945041	0.9111506165882524
330	ENSMUST00000150350.9	-0.238862	0.7258509721597047
331	ENSMUST00000150350.9	-0.180488	0.7896987826476897
332	ENSMUST00000150350.9	NC	nan
333	ENSMUST00000150350.9	0.8502669453799462	0.3356227826340791
334	ENSMUST00000150350.9	0.39223762349394314	0.5478575183960919
335	ENSMUST00000150350.9	-0.692837	0.2154372222328294
336	ENSMUST00000150350.9	-0.439627	0.3555834738439461
337	ENSMUST00000150350.9	0.41045147927639314	0.4468346633828104
338	ENSMUST00000150350.9	-0.891842	0.14699425264259514
339	ENSMUST00000150350.9	-0.0150191	0.9904614630563485
340	ENSMUST00000150350.9	0.0681309	0.9437352180975355
341	ENSMUST00000150350.9	-0.123167	0.8935191809609745
342	ENSMUST00000150350.9	-0.718023	0.4989314354143739
343	ENSMUST00000150350.9	0.6712644693104364	0.48580968097028104
344	ENSMUST00000150350.9	-0.24779	0.7180529039641098
345	ENSMUST00000150350.9	-0.141568	0.8385694552194505
346	ENSMUST00000150350.9	-0.153273	0.8415203719684349
347	ENSMUST00000150350.9	0.021091201378634905	0.9815500040704351
348	ENSMUST00000150350.9	0.024519617174319795	0.987003
349	ENSMUST00000150350.9	0.0729645	0.9794906858941579
350	ENSMUST00000150350.9	-0.466785	0.41669154447713214
351	ENSMUST00000150350.9	0.4722533489797507	0.8310185238206715
352	ENSMUST00000150350.9	-0.397508	0.39812290288321217
353	ENSMUST00000150350.9	0.26601827523616406	0.6964229445334915
354	ENSMUST00000150350.9	-0.0990909	0.9086022991662117
355	ENSMUST00000150350.9	-0.333762	0.6097103547899916
356	ENSMUST00000150350.9	-0.132011	0.8855083024922331
357	ENSMUST00000150350.9	-0.00913862	0.9952395909677029
358	ENSMUST00000150350.9	0.12143604214771846	0.8922125996313282
359	ENSMUST00000150350.9	0.11073465012995504	0.8865730950179335
360	ENSMUST00000150350.9	0.23878225314763832	0.8033023484694053
361	ENSMUST00000150350.9	1.1147282251294524	0.29338570949257564
362	ENSMUST00000150350.9	0.1898527761988097	0.8754693530594944
363	ENSMUST00000150350.9	0.16696027163246763	0.8923437322036127
364	ENSMUST00000150350.9	0.32564058384046374	0.6305994639090563
365	ENSMUST00000150350.9	-0.0116347	0.9906374657599519
366	ENSMUST00000150350.9	0.10397520236859713	0.8985557314787413
367	ENSMUST00000150350.9	0.45564667364302375	0.6506672881422075
368	ENSMUST00000150350.9	-0.162281	0.8412090813323755
369	ENSMUST00000150350.9	-0.355567	0.5437084958948031
370	ENSMUST00000150350.9	0.5487130430192372	0.18251539973484515
371	ENSMUST00000150350.9	-0.469718	0.7834282055642764
372	ENSMUST00000150350.9	NC	nan
373	ENSMUST00000150350.9	-0.568924	0.17182463430448705
374	ENSMUST00000150350.9	0.20531107501865345	0.7343257825632206
375	ENSMUST00000150350.9	0.1692158227556658	0.7943668154878641
376	ENSMUST00000150350.9	-0.16847	0.7969936952313323
377	ENSMUST00000150350.9	-0.437023	0.3256231473181754
378	ENSMUST00000150350.9	0.3093672165655899	0.5778807701412935
379	ENSMUST00000150350.9	-0.332857	0.6428005740391832
380	ENSMUST00000150350.9	-0.0909718	0.9057030109329377
381	ENSMUST00000150350.9	0.17082649628553004	0.8638780123260602
382	ENSMUST00000150350.9	0.2534978352618501	0.6657001713595817
383	ENSMUST00000150350.9	-1.04511	0.015461667928358507
384	ENSMUST00000150350.9	-0.700006	0.0778666
385	ENSMUST00000150350.9	0.19580349794915147	0.7548918611667963
386	ENSMUST00000150350.9	0.5454311529434674	0.6437559545906948
387	ENSMUST00000150350.9	-0.444813	0.5068631191130126
388	ENSMUST00000150350.9	-0.453054	0.5997742026106518
389	ENSMUST00000150350.9	-0.131717	0.852198
390	ENSMUST00000150350.9	-0.0889816	0.9451389756235492
391	ENSMUST00000150350.9	0.35873999371750254	0.443802
392	ENSMUST00000150350.9	-0.0441248	0.9576280326178034
393	ENSMUST00000150350.9	-0.258695	0.6746010933228638
394	ENSMUST00000150350.9	-0.151761	0.8289023920466179
395	ENSMUST00000150350.9	-0.0899264	0.9102192049195178
396	ENSMUST00000150350.9	-0.0587713	0.953609
397	ENSMUST00000150350.9	-0.202011	0.7631950510167208
398	ENSMUST00000150350.9	0.35340874615210977	0.6428005740391832
399	ENSMUST00000150350.9	-0.0580079	0.9459369806536435
400	ENSMUST00000150350.9	0.3288937961152191	0.5040020360109294
401	ENSMUST00000150350.9	0.5845311004423529	0.22337934674460125
402	ENSMUST00000150350.9	-0.88763	0.12578226396607262
403	ENSMUST00000150350.9	0.516208	0.18597108886422992
404	ENSMUST00000150350.9	0.29175222312369864	0.6533113083741691
405	ENSMUST00000150350.9	-0.868951	0.10111525860380761
406	ENSMUST00000150350.9	0.00145033	0.9999071058594392
407	ENSMUST00000150350.9	0.12088189156045383	0.9653269989257455
408	ENSMUST00000150350.9	0.2902730525845657	0.7510867531472147
409	ENSMUST00000150350.9	0.30207080990387863	0.8067677121265041
410	ENSMUST00000150350.9	1.0779031017035476	0.00418245
411	ENSMUST00000150350.9	0.5170096716216657	0.14971533009148422
412	ENSMUST00000150350.9	0.18614565323235707	0.7098458770745206
413	ENSMUST00000150350.9	-0.00256082	0.9975238347176438
414	ENSMUST00000150350.9	-0.733372	0.027570055277404363
415	ENSMUST00000150350.9	-0.545595	0.37084073756081604
416	ENSMUST00000150350.9	-0.226175	0.6123550671545812
417	ENSMUST00000150350.9	0.2189578511670931	0.6393672858438321
418	ENSMUST00000150350.9	-0.386275	0.29070756934046443
419	ENSMUST00000150350.9	0.3739131467709335	0.3018607118224084
420	ENSMUST00000150350.9	0.5936345849324165	0.3381224794082477
421	ENSMUST00000150350.9	0.6281550418142323	0.053395887152522636
422	ENSMUST00000150350.9	0.36679756633612515	0.35136624352043494
423	ENSMUST00000150350.9	-0.291794	0.5645436975872957
424	ENSMUST00000150350.9	0.17320397748103522	0.731859
425	ENSMUST00000150350.9	-1.0388	0.000581053
426	ENSMUST00000150350.9	-0.765009	0.014485059217151354
427	ENSMUST00000150350.9	NC	nan
428	ENSMUST00000150350.9	0.6265670469535398	0.17457009178855268
429	ENSMUST00000150350.9	1.1627539756550993	0.00171794
430	ENSMUST00000150350.9	0.5547723499915325	0.12098588877320854
431	ENSMUST00000150350.9	0.027444396731330246	0.9705630639377417
432	ENSMUST00000150350.9	-0.213392	0.7007037926818881
433	ENSMUST00000150350.9	0.7218229805366122	0.0337633
434	ENSMUST00000150350.9	-0.175315	0.7169795852779896
435	ENSMUST00000150350.9	0.00813148	0.9928439836232542
436	ENSMUST00000150350.9	0.8563389915127073	0.00587046
437	ENSMUST00000150350.9	-0.499203	0.16499764408760553
438	ENSMUST00000150350.9	0.11533440599574807	0.8386871806178756
439	ENSMUST00000150350.9	0.2788467601548257	0.72274
440	ENSMUST00000150350.9	0.4468292651221863	0.4119864282095686
441	ENSMUST00000150350.9	-0.727379	0.4551920199762167
442	ENSMUST00000150350.9	-0.193023	0.9267989108549793
443	ENSMUST00000150350.9	0.9225840188499439	0.36750896603828437
444	ENSMUST00000150350.9	-0.610318	0.24429591301794654
445	ENSMUST00000150350.9	-0.0630821	0.9569956834775343
446	ENSMUST00000150350.9	0.10974889351771074	0.8745308635875922
447	ENSMUST00000150350.9	-0.489919	0.24360354697555564
448	ENSMUST00000150350.9	-0.564248	0.0775662
449	ENSMUST00000150350.9	0.23931554734820595	0.6564657541264316
450	ENSMUST00000150350.9	0.5396934239392415	0.18638571602201134
451	ENSMUST00000150350.9	-0.818724	0.00115446
452	ENSMUST00000150350.9	-0.501747	0.4981714139142074
453	ENSMUST00000150350.9	-0.473174	0.25333655765019947
454	ENSMUST00000150350.9	-0.0671787	0.9133492331379591
455	ENSMUST00000150350.9	-0.657154	0.021059
456	ENSMUST00000150350.9	-0.630961	0.068307
457	ENSMUST00000150350.9	-1.68473	0.21535242674378005
458	ENSMUST00000150350.9	0.0487706	0.9417029256515104
459	ENSMUST00000150350.9	-0.579413	0.0476328
460	ENSMUST00000150350.9	0.7996555195790143	0.1116921776445822
461	ENSMUST00000150350.9	0.5685978842512522	0.20857050909054567
462	ENSMUST00000150350.9	-0.125175	0.810355
463	ENSMUST00000150350.9	0.5601423115753335	0.13300807008499763
464	ENSMUST00000150350.9	0.22495375858983713	0.6252484075021113
465	ENSMUST00000150350.9	0.041983743397986724	0.9512606908624766
466	ENSMUST00000150350.9	0.334141	0.3590842771379647
467	ENSMUST00000150350.9	0.2430949106698593	0.6014802389965497
468	ENSMUST00000150350.9	0.6959900637016867	0.15551950804619144
469	ENSMUST00000150350.9	-0.143432	0.925156
470	ENSMUST00000150350.9	0.21947314895541115	0.6616511467145868
471	ENSMUST00000150350.9	-0.257682	0.7616636846791395
472	ENSMUST00000150350.9	-0.250239	0.5356325613193202
473	ENSMUST00000150350.9	0.4695826652319413	0.19371361838993992
474	ENSMUST00000150350.9	0.7315705313549864	0.009371
475	ENSMUST00000150350.9	-0.973301	7.562697021531668e-05
476	ENSMUST00000150350.9	-0.18865	0.6900371364153695
477	ENSMUST00000150350.9	-0.524877	0.2268064460974919
478	ENSMUST00000150350.9	-0.13598	0.8330533308495301
479	ENSMUST00000150350.9	-0.58069	0.061773917427416024
480	ENSMUST00000150350.9	-0.0244496	0.9765201737758101
481	ENSMUST00000150350.9	-0.54057	0.364398
482	ENSMUST00000150350.9	2.312459840913805	0.00381072
483	ENSMUST00000150350.9	-0.372754	0.45491316813218985
484	ENSMUST00000150350.9	-0.198408	0.7315112956654934
485	ENSMUST00000150350.9	0.6997536023625286	0.048029920574874096
486	ENSMUST00000150350.9	0.9657361661732266	0.000298567
487	ENSMUST00000150350.9	0.1869405026502489	0.6947757624728409
488	ENSMUST00000150350.9	-0.414682	0.625976
489	ENSMUST00000150350.9	0.4280295339916267	0.1839739094791914
490	ENSMUST00000150350.9	0.22841266399422197	0.6086893505987443
491	ENSMUST00000150350.9	-0.149751	0.7603322560654628
492	ENSMUST00000150350.9	-0.0966482	0.8883833827515815
493	ENSMUST00000150350.9	-1.10955	0.0201636
494	ENSMUST00000150350.9	-0.635671	0.35081579025071197
495	ENSMUST00000150350.9	-0.28875	0.8440117833822992
496	ENSMUST00000150350.9	-0.0404914	0.9743599902634624
497	ENSMUST00000150350.9	-0.220654	0.6168155674139665
498	ENSMUST00000150350.9	0.025796733291440437	0.9702018437505464
499	ENSMUST00000150350.9	0.41644004073304963	0.1810761892126647
500	ENSMUST00000150350.9	-0.433021	0.17069301497231112
501	ENSMUST00000150350.9	-0.582918	0.0438448
502	ENSMUST00000150350.9	-0.27032	0.5165249087947834
503	ENSMUST00000150350.9	-0.10418	0.8494166561838098
504	ENSMUST00000150350.9	0.2149941075896853	0.6123917869446859
505	ENSMUST00000150350.9	0.17961336285707563	0.8073379753272134
506	ENSMUST00000150350.9	0.1968806359609114	0.7569923544969314
507	ENSMUST00000150350.9	-0.765755	0.035702701613530785
508	ENSMUST00000150350.9	-2.24829	2.1035583425052928e-06
509	ENSMUST00000150350.9	1.3456070558044986	0.000164276
510	ENSMUST00000150350.9	0.4292953236888414	0.340691
511	ENSMUST00000150350.9	-0.781685	0.00114798
512	ENSMUST00000150350.9	0.0473558	0.9434099004540951
513	ENSMUST00000150350.9	-0.90388	5.510251665536234e-05
514	ENSMUST00000150350.9	0.9766538816012491	0.6192152002786668
515	ENSMUST00000150350.9	-1.70095	4.489122543756988e-06
516	ENSMUST00000150350.9	-0.0708261	0.9250504039152485
517	ENSMUST00000150350.9	-0.650511	0.00961928
518	ENSMUST00000150350.9	-0.141206	0.7840600049110994
519	ENSMUST00000150350.9	-0.0202822	0.9761005751666807
520	ENSMUST00000150350.9	-0.137242	0.8109628007029541
521	ENSMUST00000150350.9	-0.273028	0.489168
522	ENSMUST00000150350.9	0.9384370633219525	0.017997954805626645
523	ENSMUST00000150350.9	0.49636618745564937	0.5893450649225171
524	ENSMUST00000150350.9	-0.240454	0.720279
525	ENSMUST00000150350.9	0.4413395948285299	0.4547745851490147
526	ENSMUST00000150350.9	-0.0743701	0.9042760223901076
527	ENSMUST00000150350.9	1.0595385463413827	0.016831270917908234
528	ENSMUST00000150350.9	0.0902507	0.871017
529	ENSMUST00000150350.9	-0.592961	0.0348919
530	ENSMUST00000150350.9	NC	nan
531	ENSMUST00000150350.9	0.5034515633132759	0.10557834413338076
532	ENSMUST00000150350.9	-0.216008	0.8032125938681665
533	ENSMUST00000150350.9	-0.0864486	0.8889571240343435
534	ENSMUST00000150350.9	0.43739082565317294	0.23588200526394293
535	ENSMUST00000150350.9	-0.642573	0.0384048
536	ENSMUST00000150350.9	-0.318224	0.37555327040944986
537	ENSMUST00000150350.9	0.4260123753555017	0.221605
538	ENSMUST00000150350.9	0.13296433845565658	0.8155192958487015
539	ENSMUST00000150350.9	0.634781	0.3224693732322343
540	ENSMUST00000150350.9	0.6558970016923032	0.0826297
541	ENSMUST00000150350.9	0.6551709757037328	0.0333334
542	ENSMUST00000150350.9	0.12883867501672447	0.8250378267706108
543	ENSMUST00000150350.9	0.0262939	0.9775507481738106
544	ENSMUST00000150350.9	0.4997936270420827	0.2954965578721037
545	ENSMUST00000150350.9	-0.0787598	0.9000661347369233
546	ENSMUST00000150350.9	-0.345344	0.5130245499726147
547	ENSMUST00000150350.9	0.9320390888422947	0.000577848
548	ENSMUST00000150350.9	-0.750953	0.00423613
549	ENSMUST00000150350.9	-0.623121	0.0211535
550	ENSMUST00000150350.9	0.23615916010158716	0.5704929618003836
551	ENSMUST00000150350.9	-0.127228	0.802814
552	ENSMUST00000150350.9	0.5369264313048252	0.13111726643862462
553	ENSMUST00000150350.9	0.2812759006393693	0.5635904602044299
554	ENSMUST00000150350.9	-0.0256424	0.9740589791372429
555	ENSMUST00000150350.9	-0.227372	0.5806954695718007
556	ENSMUST00000150350.9	0.1676540736954507	0.7311050364657758
557	ENSMUST00000150350.9	NC	nan
558	ENSMUST00000150350.9	0.37616628718570644	0.2488613327925398
559	ENSMUST00000150350.9	NC	nan
560	ENSMUST00000150350.9	0.0373486	0.9546287431556124
561	ENSMUST00000150350.9	-0.284507	0.4623129021598907
562	ENSMUST00000150350.9	0.32064191579908763	0.39322734303222195
563	ENSMUST00000150350.9	NC	nan
564	ENSMUST00000150350.9	0.046806452835493124	0.9419687376579372
565	ENSMUST00000150350.9	-0.089661	0.9020103769754564
566	ENSMUST00000150350.9	-0.183303	0.6894958062545948
567	ENSMUST00000150350.9	1.6689292351087768	3.6925606461244243e-06
568	ENSMUST00000150350.9	NC	nan
569	ENSMUST00000150350.9	1.2538961130925386	0.00368497
570	ENSMUST00000150350.9	0.5655239671020514	0.11907374825796661
571	ENSMUST00000150350.9	-0.75841	0.0184287
572	ENSMUST00000150350.9	-0.455207	0.3014383563158327
573	ENSMUST00000150350.9	0.36529002064925487	0.3101833671651997
574	ENSMUST00000150350.9	-0.528393	0.0852529
575	ENSMUST00000150350.9	0.3662730409995828	0.28868952317146773
576	ENSMUST00000150350.9	-0.051396	0.936107
577	ENSMUST00000150350.9	0.41947061772001876	0.2855993842935882
578	ENSMUST00000150350.9	0.1700337260002603	0.8114703261232705
579	ENSMUST00000150350.9	0.4845389444409343	0.2200130062374584
580	ENSMUST00000150350.9	NC	nan
581	ENSMUST00000150350.9	-1.10522	2.446475303122215e-05
582	ENSMUST00000150350.9	-0.23256	0.5642308004916858
583	ENSMUST00000150350.9	0.7333205163909141	0.28843075788223965
584	ENSMUST00000150350.9	-0.635828	0.0138843
585	ENSMUST00000150350.9	-0.568555	0.15562703337448267
586	ENSMUST00000150350.9	-0.159449	0.7688279915055365
587	ENSMUST00000150350.9	0.11119007260021785	0.8523428952618568
588	ENSMUST00000150350.9	0.3176672584079212	0.4458638082387518
589	ENSMUST00000150350.9	-0.233874	0.5955578849695026
590	ENSMUST00000150350.9	-0.214044	0.649148
591	ENSMUST00000150350.9	-0.041934	0.94922
592	ENSMUST00000150350.9	-0.702693	0.0413722
593	ENSMUST00000150350.9	0.37011012225167556	0.3625211299577645
594	ENSMUST00000150350.9	0.9951422541775395	0.0590437
595	ENSMUST00000150350.9	0.0629052	0.9172502833837707
596	ENSMUST00000150350.9	0.1509230598487378	0.7647161022652142
597	ENSMUST00000150350.9	0.38040622692315745	0.4648993259582726
598	ENSMUST00000150350.9	1.6844258494460125	1.4072814955820136e-07
599	ENSMUST00000150350.9	0.5410586013831118	0.087136
600	ENSMUST00000150350.9	-0.0102785	0.9894176757407428
601	ENSMUST00000150350.9	-0.564226	0.0340803
602	ENSMUST00000150350.9	-0.15572	0.7586419481675989
603	ENSMUST00000150350.9	0.4433569828150501	0.2815091009861799
604	ENSMUST00000150350.9	-0.420645	0.1872046561268097
605	ENSMUST00000150350.9	0.38080888310996586	0.320299
606	ENSMUST00000150350.9	-0.0276552	0.9707860368793647
607	ENSMUST00000150350.9	0.932757	0.0808938
608	ENSMUST00000150350.9	-0.0982343	0.8702757269775752
609	ENSMUST00000150350.9	0.41033538392012553	0.6081535198917216
610	ENSMUST00000150350.9	1.5861810502698328	0.000182654
611	ENSMUST00000150350.9	-1.01272	0.2050133099720627
612	ENSMUST00000150350.9	0.42921985027757764	0.19535559260072657
613	ENSMUST00000150350.9	0.247129	0.5836196358676428
614	ENSMUST00000150350.9	-0.842917	0.12725022000024802
615	ENSMUST00000150350.9	-0.799643	0.18004116358318123
616	ENSMUST00000150350.9	-0.318115	0.5507729197401457
617	ENSMUST00000150350.9	-0.823564	0.00777691
618	ENSMUST00000150350.9	0.6870041160462271	0.18604670891132774
619	ENSMUST00000150350.9	0.746934	0.0379801
620	ENSMUST00000150350.9	0.1514920384458133	0.7567338144454325
621	ENSMUST00000150350.9	0.025512479300086474	0.9741982282548098
622	ENSMUST00000150350.9	1.2329776780808035	5.064568519840303e-05
623	ENSMUST00000150350.9	0.5663110558645561	0.1707211991511754
624	ENSMUST00000150350.9	1.4399828662333933	0.20953007887488542
625	ENSMUST00000150350.9	0.017953803616594904	0.990886
626	ENSMUST00000150350.9	0.02993	0.9665539811577489
627	ENSMUST00000150350.9	-0.140089	0.7802473973647372
628	ENSMUST00000150350.9	0.47814502961620975	0.25007101753018973
629	ENSMUST00000150350.9	-0.666885	0.14176718047057982
630	ENSMUST00000150350.9	0.17690109230630316	0.8070240799353525
631	ENSMUST00000150350.9	-0.232396	0.6471509650920045
632	ENSMUST00000150350.9	0.9333851652334553	0.019958275845159468
633	ENSMUST00000150350.9	0.3671418596774494	0.3819927244972645
634	ENSMUST00000150350.9	-1.12678	0.010952601897408374
635	ENSMUST00000150350.9	0.6733790509438006	0.0403313
636	ENSMUST00000150350.9	0.7675850160174232	0.012265351113532733
637	ENSMUST00000150350.9	0.568644	0.1911666867047438
638	ENSMUST00000150350.9	0.1533739807590863	0.8021124734903404
639	ENSMUST00000150350.9	-1.08544	0.025067046520774672
640	ENSMUST00000150350.9	-1.61726	0.000251017
641	ENSMUST00000150350.9	0.9360520786485444	0.0021786
642	ENSMUST00000150350.9	0.8530354572838731	0.053914154276689906
643	ENSMUST00000150350.9	1.238201982030975	3.4517411954890984e-06
644	ENSMUST00000150350.9	0.611341	0.5215334015316101
645	ENSMUST00000150350.9	0.6273035750667492	0.024324861026907486
646	ENSMUST00000150350.9	0.2658652599911705	0.5313643889516615
647	ENSMUST00000150350.9	-0.544989	0.0686474
648	ENSMUST00000150350.9	-0.927425	0.000444511
649	ENSMUST00000150350.9	1.0891307536043642	0.0047633
650	ENSMUST00000150350.9	0.534086	0.24240753187676073
651	ENSMUST00000150350.9	0.15438407929149925	0.9273517832031618
652	ENSMUST00000150350.9	0.9539733980435224	4.511403995581397e-05
653	ENSMUST00000150350.9	0.679533	0.034009992129071104
654	ENSMUST00000150350.9	-0.506753	0.23583761274907375
655	ENSMUST00000150350.9	0.23254460079667627	0.5924221691170715
656	ENSMUST00000150350.9	0.16115930998173572	0.7830681231069152
657	ENSMUST00000150350.9	-0.276238	0.5861715330512878
658	ENSMUST00000150350.9	0.4300520399434199	0.34265287380361825
659	ENSMUST00000150350.9	-0.23422	0.7234048009016005
660	ENSMUST00000150350.9	0.30861528211824635	0.6309174231613064
661	ENSMUST00000150350.9	-0.406011	0.3555834738439461
662	ENSMUST00000150350.9	-0.465851	0.6877567234182569
663	ENSMUST00000150350.9	0.6140324581052418	0.020655515475223984
664	ENSMUST00000150350.9	0.9093214477880274	0.00103398
665	ENSMUST00000150350.9	-0.795693	0.24692942876815357
666	ENSMUST00000150350.9	0.5341732259148956	0.45876561289528645
667	ENSMUST00000150350.9	0.8767568383718964	0.0227277
668	ENSMUST00000150350.9	1.0160532104280733	0.00127802
669	ENSMUST00000150350.9	-0.0329707	0.9676751539549652
670	ENSMUST00000150350.9	-0.00968922	0.9913369609685578
671	ENSMUST00000150350.9	0.34324208839555187	0.45406091823137845
672	ENSMUST00000150350.9	0.6668382055411827	0.0700636
673	ENSMUST00000150350.9	-0.63366	0.1740296020255899
674	ENSMUST00000150350.9	-0.581714	0.0729151
675	ENSMUST00000150350.9	0.13856016359814108	0.8252186405765202
676	ENSMUST00000150350.9	0.38453189844169927	0.3333135166244531
677	ENSMUST00000150350.9	0.9660443800761128	0.00267258
678	ENSMUST00000150350.9	-0.190995	0.7380664685459173
679	ENSMUST00000150350.9	0.17970958634530357	0.7848630517660695
680	ENSMUST00000150350.9	0.3789022670045817	0.5088683684327631
681	ENSMUST00000150350.9	0.17470848502236022	0.746765
682	ENSMUST00000150350.9	0.10468116780561285	0.9653468949799534
683	ENSMUST00000150350.9	-1.83702	0.030843563488417623
747	ENSMUST00000150350.9	NC	nan
748	ENSMUST00000150350.9	-0.529694	0.8184614998301599
751	ENSMUST00000150350.9	-0.0719735	0.9862863876004162
752	ENSMUST00000150350.9	-0.603535	0.6385953821956835
753	ENSMUST00000150350.9	NC	nan
757	ENSMUST00000150350.9	0.44073324694562305	0.7830160518858356
758	ENSMUST00000150350.9	0.6486954179891112	0.45781129000547555
759	ENSMUST00000150350.9	-0.415366	0.6923264801765476
760	ENSMUST00000150350.9	0.5762828404206343	0.49457271429678223
761	ENSMUST00000150350.9	-1.22481	0.0738272
762	ENSMUST00000150350.9	0.816321	0.3310025865370242
763	ENSMUST00000150350.9	NC	nan
764	ENSMUST00000150350.9	-0.323227	0.8048047963889863
765	ENSMUST00000150350.9	NC	nan
766	ENSMUST00000150350.9	-0.231442	0.8400755224687927
767	ENSMUST00000150350.9	-0.336472	0.758555
768	ENSMUST00000150350.9	-0.350852	0.7767588258283775
769	ENSMUST00000150350.9	0.25869453557852945	0.8158225594571886
770	ENSMUST00000150350.9	NC	nan
787	ENSMUST00000150350.9	0.7614151516889478	0.474519
788	ENSMUST00000150350.9	0.14638365048959878	0.9260928998129043
789	ENSMUST00000150350.9	0.00371978	0.998352
790	ENSMUST00000150350.9	0.9383228541425264	0.18001574116269645
791	ENSMUST00000150350.9	NC	nan
792	ENSMUST00000150350.9	1.5892352051165806	0.0422084
793	ENSMUST00000150350.9	1.1631508098056809	0.2086652155968628
794	ENSMUST00000150350.9	0.14638954756789133	0.9042407423310942
795	ENSMUST00000150350.9	-0.895808	0.1631330349577952
796	ENSMUST00000150350.9	-1.84718	0.017908001338378048
797	ENSMUST00000150350.9	-0.117783	0.9775277329218719
798	ENSMUST00000150350.9	-0.372179	0.802814
799	ENSMUST00000150350.9	-0.715868	0.41312596234014554
800	ENSMUST00000150350.9	0.6010725016137693	0.6399502590570966
801	ENSMUST00000150350.9	-1.9711	0.17069301497231112
802	ENSMUST00000150350.9	-0.619039	0.5097270337986194
803	ENSMUST00000150350.9	1.060871960685262	0.19355202439856142
804	ENSMUST00000150350.9	-0.510826	0.6323901321538214
806	ENSMUST00000150350.9	0.3685680474526845	0.7414445132724301
807	ENSMUST00000150350.9	3.534070663042127	0.00122154
808	ENSMUST00000150350.9	-0.221403	0.8516035716593603
809	ENSMUST00000150350.9	0.6523251860396899	0.4064984836850003
810	ENSMUST00000150350.9	1.8050046959780752	0.011861923192049791
811	ENSMUST00000150350.9	-0.248896	0.8493310331257125
812	ENSMUST00000150350.9	0.36487171114291067	0.6990006851238518
813	ENSMUST00000150350.9	-0.683888	0.7546314424617858
814	ENSMUST00000150350.9	0.11778303565638361	0.9274092440441807
815	ENSMUST00000150350.9	0.6660452507821538	0.3887717651999551
816	ENSMUST00000150350.9	0.0837699	0.9521309551692936
817	ENSMUST00000150350.9	NC	nan
818	ENSMUST00000150350.9	NC	nan
819	ENSMUST00000150350.9	0.1336290441064616	0.9245641298650064
820	ENSMUST00000150350.9	NC	nan
821	ENSMUST00000150350.9	1.4017985476558554	0.017044071038191163
822	ENSMUST00000150350.9	-0.1814	0.9250574831925222
823	ENSMUST00000150350.9	-0.225814	0.8401242991267875
824	ENSMUST00000150350.9	-0.0563529	0.9704845073874139
825	ENSMUST00000150350.9	-1.24832	0.0835604
826	ENSMUST00000150350.9	NC	nan
827	ENSMUST00000150350.9	0.2595111954850845	0.8622593318873418
828	ENSMUST00000150350.9	0.7682999029392901	0.277316
829	ENSMUST00000150350.9	-1.84892	0.3455499722342349
830	ENSMUST00000150350.9	-0.287682	0.9385935944178282
831	ENSMUST00000150350.9	-0.0589425	0.9745128002042431
832	ENSMUST00000150350.9	-1.39963	0.0255873
833	ENSMUST00000150350.9	-0.723919	0.4666973638951388
834	ENSMUST00000150350.9	NC	nan
835	ENSMUST00000150350.9	0.7221347174331975	0.4731887935018858
836	ENSMUST00000150350.9	1.515911854423277	0.00246884
837	ENSMUST00000150350.9	NC	nan
838	ENSMUST00000150350.9	-0.0400053	0.9757
839	ENSMUST00000150350.9	-0.996333	0.23122944387242617
840	ENSMUST00000150350.9	-0.822384	0.176488
841	ENSMUST00000150350.9	0.5917005642232555	0.5499415054223068
842	ENSMUST00000150350.9	-0.880779	0.181994
843	ENSMUST00000150350.9	-0.588898	0.5285706948489575
844	ENSMUST00000150350.9	1.0167822704204783	0.0763946
845	ENSMUST00000150350.9	-0.725609	0.8083975174449138
846	ENSMUST00000150350.9	NC	nan
847	ENSMUST00000150350.9	-0.171683	0.9314651097486409
848	ENSMUST00000150350.9	1.120930811623805	0.15828580092962224
849	ENSMUST00000150350.9	NC	nan
850	ENSMUST00000150350.9	0.0896122	0.9631739906217219
851	ENSMUST00000150350.9	0.26787944515560147	0.8190633573394686
852	ENSMUST00000150350.9	NC	nan
853	ENSMUST00000150350.9	-0.678228	0.35472380857962377
854	ENSMUST00000150350.9	-2.40486	0.2982402847596348
855	ENSMUST00000150350.9	-1.25804	0.0319921
856	ENSMUST00000150350.9	0.21090969276324534	0.8657124725868207
857	ENSMUST00000150350.9	-0.582891	0.5654674510726995
858	ENSMUST00000150350.9	1.0483504538872217	0.7478974972127729
859	ENSMUST00000150350.9	-0.658698	0.4189892673221909
860	ENSMUST00000150350.9	-0.863427	0.16625047716390942
861	ENSMUST00000150350.9	0.0922573	0.9391596026482171
862	ENSMUST00000150350.9	NC	nan
863	ENSMUST00000150350.9	-0.198628	0.867201
864	ENSMUST00000150350.9	-0.0771896	0.9512267983068037
865	ENSMUST00000150350.9	-1.10758	0.0465319
866	ENSMUST00000150350.9	0.28721026305402164	0.7729278729232929
867	ENSMUST00000150350.9	NC	nan
868	ENSMUST00000150350.9	0.8848492060393361	0.16455394426712935
869	ENSMUST00000150350.9	0.6882331657575163	0.3889005831138277
870	ENSMUST00000150350.9	0.8017810215627411	0.20228627962623552
871	ENSMUST00000150350.9	0.6066688526234502	0.3841049638046898
872	ENSMUST00000150350.9	1.459692526074758	0.16882087718219926
873	ENSMUST00000150350.9	-0.887162	0.44824082743516575
874	ENSMUST00000150350.9	-0.0838815	0.9729542449506119
875	ENSMUST00000150350.9	NC	nan
876	ENSMUST00000150350.9	0.0956142	0.9396115807311457
877	ENSMUST00000150350.9	0.9685591604199139	0.7721365177903118
878	ENSMUST00000150350.9	-0.306201	0.7272301040272384
879	ENSMUST00000150350.9	-0.0953102	0.9347028311544096
880	ENSMUST00000150350.9	-0.472734	0.5353321867341263
881	ENSMUST00000150350.9	0.7741214206715932	0.26442573978868034
882	ENSMUST00000150350.9	0.693147	0.266359
883	ENSMUST00000150350.9	-0.502457	0.48641319577945524
884	ENSMUST00000150350.9	-0.133897	0.9266382720759075
885	ENSMUST00000150350.9	-0.385286	0.6393856099707991
886	ENSMUST00000150350.9	-0.0918075	0.9822406173083782
887	ENSMUST00000150350.9	-0.676811	0.3113620432033372
888	ENSMUST00000150350.9	0.23111172096338653	0.832027
889	ENSMUST00000150350.9	-0.447014	0.7313255892205701
890	ENSMUST00000150350.9	NC	nan
891	ENSMUST00000150350.9	NC	nan
892	ENSMUST00000150350.9	-0.808077	0.22084515196987323
893	ENSMUST00000150350.9	0.41108310041238744	0.6294851933264616
894	ENSMUST00000150350.9	-0.880664	0.5107574804829037
895	ENSMUST00000150350.9	NC	nan
896	ENSMUST00000150350.9	NC	nan
897	ENSMUST00000150350.9	-0.0451204	0.9885625160265984
898	ENSMUST00000150350.9	0.17838565067271742	0.8699579166402399
899	ENSMUST00000150350.9	0.3656436139214931	0.8310723202814153
900	ENSMUST00000150350.9	-0.436718	0.7356415756749587
901	ENSMUST00000150350.9	0.033522692038644615	0.979762
902	ENSMUST00000150350.9	0.5389965007326867	0.6255224084999665
903	ENSMUST00000150350.9	0.8494932509506393	0.16507197931187761
904	ENSMUST00000150350.9	1.2222913848496209	0.12123348456828571
905	ENSMUST00000150350.9	-0.189605	0.8650740266209862
906	ENSMUST00000150350.9	NC	nan
907	ENSMUST00000150350.9	-0.131606	0.9380696160494927
908	ENSMUST00000150350.9	0.8901178575701321	0.355979
909	ENSMUST00000150350.9	NC	nan
910	ENSMUST00000150350.9	-0.711919	0.3075898853718263
911	ENSMUST00000150350.9	NC	nan
912	ENSMUST00000150350.9	1.5716355477875659	0.0249924
913	ENSMUST00000150350.9	0.2143507993662308	0.9113041033148757
914	ENSMUST00000150350.9	0.2978344439157981	0.7641488560429213
915	ENSMUST00000150350.9	NC	nan
916	ENSMUST00000150350.9	NC	nan
917	ENSMUST00000150350.9	-0.680152	0.5043836383063264
918	ENSMUST00000150350.9	0.8376824016877622	0.15793538475887173
919	ENSMUST00000150350.9	0.17220053378367728	0.8697616129594874
920	ENSMUST00000150350.9	0.15371504488244755	0.910377
921	ENSMUST00000150350.9	NC	nan
922	ENSMUST00000150350.9	0.7234525300552737	0.613823
923	ENSMUST00000150350.9	-0.433589	0.5875044445127906
924	ENSMUST00000150350.9	0.4824667592059222	0.7310142268212133
925	ENSMUST00000150350.9	-0.70657	0.5252590197024231
926	ENSMUST00000150350.9	-0.485377	0.5885753797862133
927	ENSMUST00000150350.9	NC	nan
928	ENSMUST00000150350.9	NC	nan
929	ENSMUST00000150350.9	0.7083267444668641	0.47081191937816536
930	ENSMUST00000150350.9	0.853077	0.20320917193128363
931	ENSMUST00000150350.9	-0.309005	0.7524084895529005
932	ENSMUST00000150350.9	-0.0224729	0.9899570284299472
933	ENSMUST00000150350.9	0.30002545035065664	0.7324957689087526
934	ENSMUST00000150350.9	0.038691285804816324	0.9757464956201815
935	ENSMUST00000150350.9	NC	nan
936	ENSMUST00000150350.9	0.9059813622152941	0.3832635337469078
937	ENSMUST00000150350.9	NC	nan
938	ENSMUST00000150350.9	NC	nan
939	ENSMUST00000150350.9	0.2980928084696198	0.7801453871257702
940	ENSMUST00000150350.9	-0.194973	0.9215645668569953
941	ENSMUST00000150350.9	NC	nan
942	ENSMUST00000150350.9	-0.85349	0.29969010116944134
943	ENSMUST00000150350.9	0.16093036681263773	0.9437002385726427
944	ENSMUST00000150350.9	NC	nan
945	ENSMUST00000150350.9	0.19212555689057637	0.961873
946	ENSMUST00000150350.9	0.0460439	0.9882802125484642
947	ENSMUST00000150350.9	0.723494	0.4380549569362558
948	ENSMUST00000150350.9	0.2226239358179768	0.8376971802130416
949	ENSMUST00000150350.9	0.4399408538772203	0.5956553029797197
950	ENSMUST00000150350.9	-0.520153	0.6167750286933797
951	ENSMUST00000150350.9	NC	nan
952	ENSMUST00000150350.9	0.9899784476653163	0.7661959340657539
953	ENSMUST00000150350.9	-0.0841921	0.9574126910781545
954	ENSMUST00000150350.9	NC	nan
955	ENSMUST00000150350.9	1.233531606567483	0.5485484036412372
956	ENSMUST00000150350.9	0.0806679	0.9788711035087497
957	ENSMUST00000150350.9	0.9189538492936389	0.1965606764178239
958	ENSMUST00000150350.9	0.7088132973043446	0.48409122104471897
959	ENSMUST00000150350.9	0.439367	0.6248323766969416
960	ENSMUST00000150350.9	-0.612693	0.5608731994194841
961	ENSMUST00000150350.9	-0.759942	0.24804560081890054
962	ENSMUST00000150350.9	NC	nan
963	ENSMUST00000150350.9	0.4930209991324847	0.6018928124978945
964	ENSMUST00000150350.9	-0.504411	0.6564808590736352
965	ENSMUST00000150350.9	0.5735242179815558	0.5431649079990676
966	ENSMUST00000150350.9	0.0990909	0.9437352180975355
967	ENSMUST00000150350.9	0.39717035452401456	0.6603664307516587
968	ENSMUST00000150350.9	-0.884202	0.31108932551902735
969	ENSMUST00000150350.9	NC	nan
970	ENSMUST00000150350.9	-0.664376	0.42935580756359243
971	ENSMUST00000150350.9	-0.0877507	0.9545967349393304
972	ENSMUST00000150350.9	1.0578309041094844	0.349804
973	ENSMUST00000150350.9	0.8989992347640942	0.4517071260717704
974	ENSMUST00000150350.9	-0.600236	0.47439010923948827
975	ENSMUST00000150350.9	NC	nan
976	ENSMUST00000150350.9	0.032724784287635256	0.9804060259418013
977	ENSMUST00000150350.9	0.6225491722917661	0.39482316393041555
978	ENSMUST00000150350.9	-0.59396	0.6141968861513899
979	ENSMUST00000150350.9	0.8940068583528106	0.3913798880985543
980	ENSMUST00000150350.9	-0.0701618	0.9546946560818643
981	ENSMUST00000150350.9	-0.105361	0.9512267983068037
982	ENSMUST00000150350.9	0.7621400520468962	0.34905887979900113
983	ENSMUST00000150350.9	0.00309119	0.998723
984	ENSMUST00000150350.9	NC	nan
985	ENSMUST00000150350.9	0.2102440174135779	0.860066
986	ENSMUST00000150350.9	NC	nan
987	ENSMUST00000150350.9	1.6094379124341012	0.4390961738844226
988	ENSMUST00000150350.9	1.3997173814520316	0.14090585223606478
989	ENSMUST00000150350.9	-0.434497	0.6291565961140345
990	ENSMUST00000150350.9	0.3641432385462584	0.7054913467611262
991	ENSMUST00000150350.9	-0.943596	0.0990531
992	ENSMUST00000150350.9	NC	nan
993	ENSMUST00000150350.9	0	1
994	ENSMUST00000150350.9	NC	nan
995	ENSMUST00000150350.9	-0.0204785	0.9906666175164393
996	ENSMUST00000150350.9	-0.0606246	0.9756040639962613
997	ENSMUST00000150350.9	1.3053252985862225	0.1780910373483309
998	ENSMUST00000150350.9	NC	nan
999	ENSMUST00000150350.9	-0.0269811	0.985062
1000	ENSMUST00000150350.9	-0.374334	0.7070266274529325
1001	ENSMUST00000150350.9	-0.88323	0.5172961721439445
1002	ENSMUST00000150350.9	0.6387531084941465	0.3430934718469761
1003	ENSMUST00000150350.9	-2.33699	0.10060845562819842
1004	ENSMUST00000150350.9	NC	nan
1005	ENSMUST00000150350.9	-0.392353	0.6346235093287649
1006	ENSMUST00000150350.9	0.21786649421336643	0.8988893240120756
1007	ENSMUST00000150350.9	0.1836127125575747	0.8849439571716566
1008	ENSMUST00000150350.9	-1.35998	0.2091829748446391
1009	ENSMUST00000150350.9	-0.545202	0.49164467544972756
1010	ENSMUST00000150350.9	0.3646431135879091	0.7024325277719314
1011	ENSMUST00000150350.9	NC	nan
1012	ENSMUST00000150350.9	0.44872623079845075	0.5823961265056126
1013	ENSMUST00000150350.9	NC	nan
1014	ENSMUST00000150350.9	0.9101542953417889	0.10729447456157275
1015	ENSMUST00000150350.9	0.19051832399813368	0.862455
1016	ENSMUST00000150350.9	-1.07304	0.19081
1017	ENSMUST00000150350.9	0.5104255437446511	0.49256213092955575
1018	ENSMUST00000150350.9	0.0515513	0.972292
1019	ENSMUST00000150350.9	-0.111281	0.9252893273505438
1020	ENSMUST00000150350.9	-0.455297	0.6201430354398354
1021	ENSMUST00000150350.9	-0.364643	0.6819804300667275
1022	ENSMUST00000150350.9	NC	nan
1023	ENSMUST00000150350.9	0.24901293129262797	0.8270182871404909
1024	ENSMUST00000150350.9	NC	nan
1025	ENSMUST00000150350.9	0.46690638983115534	0.6895465557359844
1026	ENSMUST00000150350.9	0.3527483259357597	0.6914528399258267
1027	ENSMUST00000150350.9	0.7727784502519526	0.27719751842666057
1028	ENSMUST00000150350.9	-0.734469	0.38424378580317514
1029	ENSMUST00000150350.9	-0.0487902	0.9845826409662064
1030	ENSMUST00000150350.9	-0.0764417	0.9635347126108269
1031	ENSMUST00000150350.9	-0.795663	0.5337860070505109
1032	ENSMUST00000150350.9	-0.702036	0.6998688252729616
1033	ENSMUST00000150350.9	-0.525688	0.6140791164590363
1034	ENSMUST00000150350.9	0.48954822531870723	0.8287968987104274
1035	ENSMUST00000150350.9	1.0343179379627119	0.2441133635908695
1036	ENSMUST00000150350.9	0.598837	0.5998497763529154
1037	ENSMUST00000150350.9	-0.135666	0.9520503562757675
1038	ENSMUST00000150350.9	-0.132172	0.9406842523331131
1039	ENSMUST00000150350.9	-0.477726	0.810892
1040	ENSMUST00000150350.9	-0.1445	0.9288046152542353
264	ENSMUST00000209812.2	0.798508	0.5981961136532686
265	ENSMUST00000209812.2	NC	nan
266	ENSMUST00000209812.2	NC	nan
267	ENSMUST00000209812.2	-2.55086	0.2368724928412472
268	ENSMUST00000209812.2	NC	nan
271	ENSMUST00000209812.2	NC	nan
272	ENSMUST00000209812.2	NC	nan
273	ENSMUST00000209812.2	NC	nan
274	ENSMUST00000209812.2	-0.650588	0.8015457311394594
279	ENSMUST00000209812.2	NC	nan
282	ENSMUST00000209812.2	-0.651904	0.6879986258912241
283	ENSMUST00000209812.2	0.4418327522790394	0.8325451338400799
284	ENSMUST00000209812.2	-0.271934	0.9126338011220209
285	ENSMUST00000209812.2	NC	nan
286	ENSMUST00000209812.2	-0.352821	0.8527841509325689
287	ENSMUST00000209812.2	NC	nan
288	ENSMUST00000209812.2	NC	nan
290	ENSMUST00000209812.2	NC	nan
291	ENSMUST00000209812.2	NC	nan
292	ENSMUST00000209812.2	-0.189242	0.9248103942621001
293	ENSMUST00000209812.2	NC	nan
294	ENSMUST00000209812.2	0.33314444652853803	0.9029349488594077
295	ENSMUST00000209812.2	NC	nan
296	ENSMUST00000209812.2	0.0771896	0.9740395852821374
297	ENSMUST00000209812.2	-2.15948	0.39008659741543117
298	ENSMUST00000209812.2	1.452252328911688	0.41422308999441054
299	ENSMUST00000209812.2	NC	nan
300	ENSMUST00000209812.2	-0.0971637	0.9636719487932597
301	ENSMUST00000209812.2	0.9295359586241756	0.43857556575724527
302	ENSMUST00000209812.2	-0.265703	0.8817022703263602
303	ENSMUST00000209812.2	-0.0663226	0.9774500671077965
304	ENSMUST00000209812.2	-0.074108	0.9761324775402319
305	ENSMUST00000209812.2	-0.89276	0.7644243691683608
306	ENSMUST00000209812.2	NC	nan
307	ENSMUST00000209812.2	-0.517943	0.8496162378620412
308	ENSMUST00000209812.2	NC	nan
309	ENSMUST00000209812.2	NC	nan
310	ENSMUST00000209812.2	NC	nan
311	ENSMUST00000209812.2	NC	nan
312	ENSMUST00000209812.2	-0.0371395	0.9875619054993134
313	ENSMUST00000209812.2	NC	nan
314	ENSMUST00000209812.2	1.0498221244986776	0.4521104282426345
317	ENSMUST00000209812.2	NC	nan
318	ENSMUST00000209812.2	NC	nan
319	ENSMUST00000209812.2	NC	nan
320	ENSMUST00000209812.2	0.2468600779315255	0.9358671694847072
321	ENSMUST00000209812.2	NC	nan
322	ENSMUST00000209812.2	NC	nan
323	ENSMUST00000209812.2	NC	nan
324	ENSMUST00000209812.2	0.8719904729775748	0.48733295223613976
325	ENSMUST00000209812.2	NC	nan
326	ENSMUST00000209812.2	-0.659922	0.6182561659065686
327	ENSMUST00000209812.2	NC	nan
328	ENSMUST00000209812.2	1.9095425048844388	0.46728059314243375
329	ENSMUST00000209812.2	NC	nan
330	ENSMUST00000209812.2	0.26966356694910243	0.8750959165815536
331	ENSMUST00000209812.2	-2.31501	0.29749435977372535
332	ENSMUST00000209812.2	NC	nan
333	ENSMUST00000209812.2	NC	nan
334	ENSMUST00000209812.2	NC	nan
335	ENSMUST00000209812.2	NC	nan
336	ENSMUST00000209812.2	-0.739667	0.5451116122246151
337	ENSMUST00000209812.2	0.8212471831872614	0.505455
338	ENSMUST00000209812.2	NC	nan
339	ENSMUST00000209812.2	NC	nan
340	ENSMUST00000209812.2	-0.462624	0.8680645163127609
341	ENSMUST00000209812.2	0.0806889	0.9694396236083039
342	ENSMUST00000209812.2	NC	nan
343	ENSMUST00000209812.2	0.6390799592896692	0.7703391808077901
344	ENSMUST00000209812.2	NC	nan
345	ENSMUST00000209812.2	NC	nan
346	ENSMUST00000209812.2	NC	nan
347	ENSMUST00000209812.2	NC	nan
348	ENSMUST00000209812.2	NC	nan
352	ENSMUST00000209812.2	NC	nan
353	ENSMUST00000209812.2	1.0185695809945736	0.2958650097849536
354	ENSMUST00000209812.2	NC	nan
355	ENSMUST00000209812.2	-5.43181e-16	1
356	ENSMUST00000209812.2	NC	nan
357	ENSMUST00000209812.2	NC	nan
358	ENSMUST00000209812.2	NC	nan
359	ENSMUST00000209812.2	-0.410284	0.8403915027156023
360	ENSMUST00000209812.2	-0.538997	0.6893477409079839
361	ENSMUST00000209812.2	NC	nan
362	ENSMUST00000209812.2	-0.993252	0.49602370197681217
363	ENSMUST00000209812.2	NC	nan
364	ENSMUST00000209812.2	NC	nan
365	ENSMUST00000209812.2	0.28120955794616337	0.8239281600418876
366	ENSMUST00000209812.2	-0.0522507	0.9703234626020042
367	ENSMUST00000209812.2	-0.297252	0.8938274403154323
368	ENSMUST00000209812.2	NC	nan
369	ENSMUST00000209812.2	NC	nan
370	ENSMUST00000209812.2	NC	nan
371	ENSMUST00000209812.2	-0.330242	0.7799000086897707
372	ENSMUST00000209812.2	NC	nan
373	ENSMUST00000209812.2	-0.231512	0.8935187613313749
374	ENSMUST00000209812.2	NC	nan
375	ENSMUST00000209812.2	NC	nan
376	ENSMUST00000209812.2	0.4054651081081646	0.6416119505308362
377	ENSMUST00000209812.2	0.0885534	0.968725
378	ENSMUST00000209812.2	-0.247191	0.8195694102675893
379	ENSMUST00000209812.2	NC	nan
380	ENSMUST00000209812.2	0.2670627852490454	0.8546089268974043
381	ENSMUST00000209812.2	NC	nan
382	ENSMUST00000209812.2	-1.04643	0.7292269243953885
383	ENSMUST00000209812.2	-0.190044	0.8854440133717942
384	ENSMUST00000209812.2	NC	nan
385	ENSMUST00000209812.2	1.0665239741166093	0.14353600582713585
386	ENSMUST00000209812.2	NC	nan
387	ENSMUST00000209812.2	NC	nan
388	ENSMUST00000209812.2	-0.305382	0.7582927599208269
389	ENSMUST00000209812.2	-0.422415	0.7280261660762961
390	ENSMUST00000209812.2	NC	nan
391	ENSMUST00000209812.2	-0.31527	0.7964083411785592
392	ENSMUST00000209812.2	NC	nan
393	ENSMUST00000209812.2	NC	nan
394	ENSMUST00000209812.2	0.6235662467214402	0.3766194736018235
395	ENSMUST00000209812.2	NC	nan
396	ENSMUST00000209812.2	NC	nan
397	ENSMUST00000209812.2	-0.748858	0.6665308808515894
398	ENSMUST00000209812.2	0.2719337154836428	0.9322741433610308
399	ENSMUST00000209812.2	-2.00418	0.3357332101106147
400	ENSMUST00000209812.2	-0.287682	0.9124261439915833
401	ENSMUST00000209812.2	NC	nan
402	ENSMUST00000209812.2	0.0889475	0.9714877905089003
403	ENSMUST00000209812.2	NC	nan
404	ENSMUST00000209812.2	-0.0487902	0.9758585645534777
405	ENSMUST00000209812.2	NC	nan
406	ENSMUST00000209812.2	NC	nan
407	ENSMUST00000209812.2	-0.57671	0.7339432283927426
408	ENSMUST00000209812.2	NC	nan
409	ENSMUST00000209812.2	NC	nan
410	ENSMUST00000209812.2	NC	nan
411	ENSMUST00000209812.2	NC	nan
412	ENSMUST00000209812.2	-0.993252	0.3566151824466139
413	ENSMUST00000209812.2	0.19587452319865772	0.8622677022865152
414	ENSMUST00000209812.2	NC	nan
415	ENSMUST00000209812.2	NC	nan
416	ENSMUST00000209812.2	0.7778493457520772	0.28333611626318006
417	ENSMUST00000209812.2	NC	nan
418	ENSMUST00000209812.2	0.3770478953845878	0.6507611398955488
419	ENSMUST00000209812.2	NC	nan
420	ENSMUST00000209812.2	NC	nan
421	ENSMUST00000209812.2	1.1529144447450572	0.0576519
422	ENSMUST00000209812.2	NC	nan
423	ENSMUST00000209812.2	NC	nan
424	ENSMUST00000209812.2	0.2855057930291853	0.7639425635251749
425	ENSMUST00000209812.2	-1.49549	0.32186154747438567
426	ENSMUST00000209812.2	-0.322773	0.8929554555170841
427	ENSMUST00000209812.2	0.0941288	0.9480132506639444
428	ENSMUST00000209812.2	-0.344206	0.796046
429	ENSMUST00000209812.2	-0.273293	0.7846705539727246
430	ENSMUST00000209812.2	-0.586175	0.5316814432529169
431	ENSMUST00000209812.2	NC	nan
432	ENSMUST00000209812.2	1.4372608047119197	0.0612644
433	ENSMUST00000209812.2	NC	nan
434	ENSMUST00000209812.2	NC	nan
435	ENSMUST00000209812.2	-1.13635	0.20336978932183006
436	ENSMUST00000209812.2	0.3728398807920878	0.7542259286273248
437	ENSMUST00000209812.2	0.4031949595736257	0.7614389187574426
438	ENSMUST00000209812.2	NC	nan
439	ENSMUST00000209812.2	-0.933098	0.7821201523139942
440	ENSMUST00000209812.2	-1.11696	0.41200417829319497
441	ENSMUST00000209812.2	-0.185451	0.8946
442	ENSMUST00000209812.2	1.0642108619507775	0.15233714413172886
443	ENSMUST00000209812.2	0.718253	0.5774773529955188
444	ENSMUST00000209812.2	NC	nan
445	ENSMUST00000209812.2	NC	nan
446	ENSMUST00000209812.2	NC	nan
447	ENSMUST00000209812.2	-0.0106384	0.9958033119721009
448	ENSMUST00000209812.2	NC	nan
449	ENSMUST00000209812.2	NC	nan
450	ENSMUST00000209812.2	NC	nan
451	ENSMUST00000209812.2	NC	nan
452	ENSMUST00000209812.2	0.4531965109293561	0.9114697213835069
453	ENSMUST00000209812.2	0.036557595733798326	0.9816266299062278
454	ENSMUST00000209812.2	-0.571786	0.418083
455	ENSMUST00000209812.2	NC	nan
456	ENSMUST00000209812.2	NC	nan
457	ENSMUST00000209812.2	NC	nan
458	ENSMUST00000209812.2	NC	nan
459	ENSMUST00000209812.2	-0.45871	0.5961215169721175
460	ENSMUST00000209812.2	NC	nan
461	ENSMUST00000209812.2	0.35667494393873206	0.820875
462	ENSMUST00000209812.2	0.5533852381847864	0.8872883055179714
463	ENSMUST00000209812.2	-0.232622	0.889359
464	ENSMUST00000209812.2	-0.0351563	0.9849600714708528
465	ENSMUST00000209812.2	NC	nan
466	ENSMUST00000209812.2	NC	nan
467	ENSMUST00000209812.2	-0.125163	0.9739228224631666
468	ENSMUST00000209812.2	0.44787271218996455	0.6092529598529278
469	ENSMUST00000209812.2	0.5455111817538807	0.4955062110725196
470	ENSMUST00000209812.2	NC	nan
471	ENSMUST00000209812.2	-0.00185357	0.9996787139348474
472	ENSMUST00000209812.2	2.173967715171952	0.070451
473	ENSMUST00000209812.2	NC	nan
474	ENSMUST00000209812.2	1.2886558915559745	0.0402336
475	ENSMUST00000209812.2	0.8290654282605415	0.1832947108229503
476	ENSMUST00000209812.2	NC	nan
477	ENSMUST00000209812.2	-0.24686	0.8613406848504105
478	ENSMUST00000209812.2	NC	nan
479	ENSMUST00000209812.2	1.5410501846872506	0.0988185
480	ENSMUST00000209812.2	-0.534677	0.8461191482202493
481	ENSMUST00000209812.2	NC	nan
482	ENSMUST00000209812.2	1.2246530095634747	0.4711610140340513
483	ENSMUST00000209812.2	NC	nan
484	ENSMUST00000209812.2	NC	nan
485	ENSMUST00000209812.2	NC	nan
486	ENSMUST00000209812.2	1.4909649836837795	0.003911
487	ENSMUST00000209812.2	NC	nan
488	ENSMUST00000209812.2	NC	nan
489	ENSMUST00000209812.2	-0.773686	0.5293087556933781
490	ENSMUST00000209812.2	-0.736822	0.3049663522885758
491	ENSMUST00000209812.2	NC	nan
492	ENSMUST00000209812.2	0.040005334613699484	0.9780642326739168
493	ENSMUST00000209812.2	NC	nan
494	ENSMUST00000209812.2	NC	nan
495	ENSMUST00000209812.2	0.3772942311414678	0.8704313743481867
496	ENSMUST00000209812.2	0.3342020880866739	0.8519066932442183
497	ENSMUST00000209812.2	0.7691330875378675	0.2359984135939244
498	ENSMUST00000209812.2	0.19763579176699658	0.869731
499	ENSMUST00000209812.2	-0.180584	0.8797398749400783
500	ENSMUST00000209812.2	-0.635726	0.5362673997575228
501	ENSMUST00000209812.2	-0.441833	0.8115438851425328
502	ENSMUST00000209812.2	NC	nan
503	ENSMUST00000209812.2	-0.487703	0.8540843481157484
504	ENSMUST00000209812.2	NC	nan
505	ENSMUST00000209812.2	-0.310566	0.7283015750924219
506	ENSMUST00000209812.2	0.41894845844545126	0.607186
507	ENSMUST00000209812.2	-0.514304	0.49405019956554647
508	ENSMUST00000209812.2	NC	nan
509	ENSMUST00000209812.2	NC	nan
510	ENSMUST00000209812.2	NC	nan
511	ENSMUST00000209812.2	NC	nan
512	ENSMUST00000209812.2	NC	nan
513	ENSMUST00000209812.2	NC	nan
514	ENSMUST00000209812.2	NC	nan
515	ENSMUST00000209812.2	NC	nan
516	ENSMUST00000209812.2	NC	nan
517	ENSMUST00000209812.2	NC	nan
518	ENSMUST00000209812.2	-0.188879	0.8772544390860721
519	ENSMUST00000209812.2	0.23361485118150493	0.8268433583401062
520	ENSMUST00000209812.2	NC	nan
521	ENSMUST00000209812.2	NC	nan
522	ENSMUST00000209812.2	-0.284837	0.7906455453346808
523	ENSMUST00000209812.2	NC	nan
524	ENSMUST00000209812.2	-0.82198	0.486236
525	ENSMUST00000209812.2	NC	nan
526	ENSMUST00000209812.2	-0.0755076	0.9798208143289674
527	ENSMUST00000209812.2	0.16430305129127593	0.9224689298015012
528	ENSMUST00000209812.2	-1.26113	0.450904
529	ENSMUST00000209812.2	0.0676771	0.9579026413280278
530	ENSMUST00000209812.2	NC	nan
531	ENSMUST00000209812.2	NC	nan
532	ENSMUST00000209812.2	NC	nan
533	ENSMUST00000209812.2	NC	nan
534	ENSMUST00000209812.2	NC	nan
535	ENSMUST00000209812.2	-0.944462	0.779148
536	ENSMUST00000209812.2	0.3254224004346282	0.8400755224687927
537	ENSMUST00000209812.2	NC	nan
538	ENSMUST00000209812.2	0.31378469635441797	0.7927274555140059
539	ENSMUST00000209812.2	NC	nan
540	ENSMUST00000209812.2	1.5416153160953407	0.5229446831247144
541	ENSMUST00000209812.2	NC	nan
542	ENSMUST00000209812.2	0.1590646946296858	0.9661937349914034
543	ENSMUST00000209812.2	NC	nan
544	ENSMUST00000209812.2	NC	nan
545	ENSMUST00000209812.2	NC	nan
546	ENSMUST00000209812.2	NC	nan
547	ENSMUST00000209812.2	NC	nan
548	ENSMUST00000209812.2	NC	nan
549	ENSMUST00000209812.2	0.5465437063680679	0.8892510641905509
550	ENSMUST00000209812.2	-0.220636	0.8659224008774979
551	ENSMUST00000209812.2	-2.13771	0.0808433
552	ENSMUST00000209812.2	NC	nan
553	ENSMUST00000209812.2	0.12640076687435542	0.9166145718705963
554	ENSMUST00000209812.2	-1.25276	0.23937209693858408
555	ENSMUST00000209812.2	-1.45343	0.21461802000614896
556	ENSMUST00000209812.2	-0.322387	0.7673959092771058
557	ENSMUST00000209812.2	NC	nan
558	ENSMUST00000209812.2	1.2818912414183918	0.1588006228357451
559	ENSMUST00000209812.2	NC	nan
560	ENSMUST00000209812.2	-0.877739	0.23121489982808652
561	ENSMUST00000209812.2	NC	nan
562	ENSMUST00000209812.2	-0.00446928	0.9978099738974034
563	ENSMUST00000209812.2	NC	nan
564	ENSMUST00000209812.2	-2.19318	0.0673119
565	ENSMUST00000209812.2	NC	nan
566	ENSMUST00000209812.2	NC	nan
567	ENSMUST00000209812.2	1.4381194289844765	0.24027986743194288
568	ENSMUST00000209812.2	0.0927094	0.9641230449097865
569	ENSMUST00000209812.2	NC	nan
570	ENSMUST00000209812.2	-0.0715472	0.9602920226688292
571	ENSMUST00000209812.2	1.1361502079871748	0.40744329532185286
572	ENSMUST00000209812.2	NC	nan
573	ENSMUST00000209812.2	0.6829948090959268	0.41280569975216275
574	ENSMUST00000209812.2	NC	nan
575	ENSMUST00000209812.2	-0.185836	0.9558517230851341
576	ENSMUST00000209812.2	0.8362480242006186	0.23539865554373327
577	ENSMUST00000209812.2	0.748717	0.2639380852770088
578	ENSMUST00000209812.2	1.018331457407307	0.24384083606627255
579	ENSMUST00000209812.2	-1.26649	0.637677
580	ENSMUST00000209812.2	-1.11766	0.339691
581	ENSMUST00000209812.2	NC	nan
582	ENSMUST00000209812.2	-1.39534	0.6043496228376236
583	ENSMUST00000209812.2	-0.736072	0.4739270024807432
584	ENSMUST00000209812.2	-0.0530546	0.9690471426271836
585	ENSMUST00000209812.2	NC	nan
586	ENSMUST00000209812.2	NC	nan
587	ENSMUST00000209812.2	NC	nan
588	ENSMUST00000209812.2	-0.851752	0.28160469330854393
589	ENSMUST00000209812.2	-1.36672	0.0914305
590	ENSMUST00000209812.2	-2.49219	0.16584391262638162
591	ENSMUST00000209812.2	0.5839478885949534	0.6488668693839474
592	ENSMUST00000209812.2	0.3983476403393005	0.6500778178174995
593	ENSMUST00000209812.2	1.582145770146093	0.049423
594	ENSMUST00000209812.2	0.5562879978427488	0.693604
595	ENSMUST00000209812.2	0.2905351414341875	0.8057617918254845
596	ENSMUST00000209812.2	0.36974702550608546	0.8003720817783185
597	ENSMUST00000209812.2	NC	nan
598	ENSMUST00000209812.2	-1.48109	0.0518171
599	ENSMUST00000209812.2	-0.0264735	0.9844251645493937
600	ENSMUST00000209812.2	-1.3305	0.031697327115139874
601	ENSMUST00000209812.2	-1.09149	0.39114111639675164
602	ENSMUST00000209812.2	1.0340737675305385	0.10379585958851799
603	ENSMUST00000209812.2	NC	nan
604	ENSMUST00000209812.2	NC	nan
605	ENSMUST00000209812.2	1.0862107768522409	0.0527641
606	ENSMUST00000209812.2	1.2062429528604748	0.0805703
607	ENSMUST00000209812.2	0.6488113667398929	0.540404
608	ENSMUST00000209812.2	0.17380180344918403	0.8751087235053965
609	ENSMUST00000209812.2	0.8625653325179922	0.1959810065315663
610	ENSMUST00000209812.2	-0.232135	0.8415203719684349
611	ENSMUST00000209812.2	1.3187209362871652	0.0763087
612	ENSMUST00000209812.2	-0.0531098	0.9711682447367327
613	ENSMUST00000209812.2	NC	nan
614	ENSMUST00000209812.2	-0.490807	0.6768376845655276
615	ENSMUST00000209812.2	0.6719449729093423	0.4946339999635758
616	ENSMUST00000209812.2	1.5655247253441733	0.0784064
617	ENSMUST00000209812.2	NC	nan
618	ENSMUST00000209812.2	-0.154151	0.9042760223901076
619	ENSMUST00000209812.2	0.722049	0.2914498313557887
620	ENSMUST00000209812.2	0.3849453778769876	0.6533321601358776
621	ENSMUST00000209812.2	-0.919136	0.2753036479034576
622	ENSMUST00000209812.2	0.8315495034190644	0.4091841825629806
623	ENSMUST00000209812.2	-1.0959	0.45651636768164816
624	ENSMUST00000209812.2	0.5526227524444512	0.6353423755378093
625	ENSMUST00000209812.2	0.5596157879354229	0.6507952682302827
626	ENSMUST00000209812.2	NC	nan
627	ENSMUST00000209812.2	NC	nan
628	ENSMUST00000209812.2	0.47215648260683624	0.8106346798402821
629	ENSMUST00000209812.2	NC	nan
630	ENSMUST00000209812.2	0.3029495445825692	0.8210170308061947
631	ENSMUST00000209812.2	NC	nan
632	ENSMUST00000209812.2	-1.20397	0.15720878261474056
633	ENSMUST00000209812.2	NC	nan
634	ENSMUST00000209812.2	0.645894	0.49843289767317717
635	ENSMUST00000209812.2	0.7466358655109313	0.397513
636	ENSMUST00000209812.2	-0.732826	0.3799203695249626
637	ENSMUST00000209812.2	0.988611	0.5078922953941605
638	ENSMUST00000209812.2	NC	nan
995	ENSMUST00000209467.2	0.25322610923013894	0.8452947830139212
996	ENSMUST00000209467.2	1.0507878416186367	0.21609592825589885
997	ENSMUST00000209467.2	-0.522109	0.7624363125618073
998	ENSMUST00000209467.2	-0.395313	0.7567338144454325
999	ENSMUST00000209467.2	-0.341749	0.8461304751214389
1000	ENSMUST00000209467.2	-0.0773611	0.964802
1001	ENSMUST00000209467.2	NC	nan
1002	ENSMUST00000209467.2	0.27890238479973567	0.815371
1003	ENSMUST00000209467.2	NC	nan
1004	ENSMUST00000209467.2	0.5599426387309456	0.6787695154920266
1005	ENSMUST00000209467.2	0.7278636175177161	0.3774049439227417
1006	ENSMUST00000209467.2	-0.535862	0.5612510365102378
1007	ENSMUST00000209467.2	0.5371832636085063	0.6297117737436588
1008	ENSMUST00000209467.2	-0.101312	0.9487003923763718
1009	ENSMUST00000209467.2	NC	nan
1010	ENSMUST00000209467.2	0.505095	0.6911058144244919
1011	ENSMUST00000209467.2	NC	nan
1012	ENSMUST00000209467.2	0.6844891178168305	0.40582781927948774
1013	ENSMUST00000209467.2	-1.20711	0.0630885
1014	ENSMUST00000209467.2	NC	nan
1015	ENSMUST00000209467.2	-0.860812	0.34074593795432323
1016	ENSMUST00000209467.2	NC	nan
1017	ENSMUST00000209467.2	-0.70222	0.576531
1018	ENSMUST00000209467.2	-0.485508	0.6820228384964641
1019	ENSMUST00000209467.2	-0.162321	0.9070953403069366
1020	ENSMUST00000209467.2	NC	nan
1021	ENSMUST00000209467.2	NC	nan
1022	ENSMUST00000209467.2	NC	nan
1023	ENSMUST00000209467.2	-0.160343	0.9560088036849325
1024	ENSMUST00000209467.2	-0.668933	0.5673220397645548
1025	ENSMUST00000209467.2	0.2964748243997591	0.8127900609137663
1026	ENSMUST00000209467.2	0.8064758658669487	0.7048508526380077
1027	ENSMUST00000209467.2	-0.276253	0.8674331110282667
1028	ENSMUST00000209467.2	NC	nan
1029	ENSMUST00000209467.2	0.6049544685244848	0.5554384330394416
1030	ENSMUST00000209467.2	NC	nan
1031	ENSMUST00000209467.2	-0.04652	0.9792688273710789
1032	ENSMUST00000209467.2	-0.0229895	0.9882403710082753
1033	ENSMUST00000209467.2	-0.140582	0.9206941645757698
1034	ENSMUST00000209467.2	0.29783444391579933	0.7917652186466806
1035	ENSMUST00000209467.2	0.7630446201773236	0.48927415336187063
1036	ENSMUST00000209467.2	NC	nan
1037	ENSMUST00000209467.2	NC	nan
1038	ENSMUST00000209467.2	1.0476458450760824	0.18480329190431702
1039	ENSMUST00000209467.2	0.29249924839721986	0.7858709897575393
1040	ENSMUST00000209467.2	NC	nan
1041	ENSMUST00000209467.2	-0.378436	0.723854
1042	ENSMUST00000209467.2	-0.04652	0.9781041730244026
1043	ENSMUST00000209467.2	0.5192239934648188	0.8757607321084024
1044	ENSMUST00000209467.2	-0.301105	0.7727493721026709
1045	ENSMUST00000209467.2	-0.443107	0.7603322560654628
1046	ENSMUST00000209467.2	-0.0856688	0.9540806932335544
1047	ENSMUST00000209467.2	-0.338309	0.7427234711738825
1048	ENSMUST00000209467.2	NC	nan
1049	ENSMUST00000209467.2	NC	nan
1050	ENSMUST00000209467.2	0.768157	0.2671328268718404
1051	ENSMUST00000209467.2	-0.254425	0.8183219380686791
1052	ENSMUST00000209467.2	-0.934309	0.422172
1053	ENSMUST00000209467.2	NC	nan
1054	ENSMUST00000209467.2	NC	nan
1055	ENSMUST00000209467.2	0.7985076962177717	0.23505369994813471
1056	ENSMUST00000209467.2	-0.0360761	0.9815477067524998
1057	ENSMUST00000209467.2	0.3610133455373302	0.730401
1058	ENSMUST00000209467.2	NC	nan
1059	ENSMUST00000209467.2	-0.991682	0.11929287634947322
1060	ENSMUST00000209467.2	NC	nan
1061	ENSMUST00000209467.2	-0.227057	0.9062712514261145
1062	ENSMUST00000209467.2	NC	nan
1063	ENSMUST00000209467.2	0.2169323512215688	0.8466070182209905
1064	ENSMUST00000209467.2	NC	nan
1065	ENSMUST00000209467.2	0.27193371548364087	0.9456963300733843
1066	ENSMUST00000209467.2	0.074108	0.9652842868901848
1067	ENSMUST00000209467.2	-0.230261	0.9184850426724603
1068	ENSMUST00000209467.2	0.3804638059027473	0.9205765302641747
1069	ENSMUST00000209467.2	-0.670829	0.4816320838801625
1070	ENSMUST00000209467.2	0.4678082386823006	0.6037942240518599
1071	ENSMUST00000209467.2	-0.000646204	1
1072	ENSMUST00000209467.2	NC	nan
1073	ENSMUST00000209467.2	NC	nan
1074	ENSMUST00000209467.2	0.5916674247558039	0.48102220444316607
1075	ENSMUST00000209467.2	1.3161847949328644	0.5131759324283397
1076	ENSMUST00000209467.2	0.5498213903431348	0.5104364899293269
1077	ENSMUST00000209467.2	NC	nan
1078	ENSMUST00000209467.2	0.20940437543090606	0.8734300445085715
1079	ENSMUST00000209467.2	-0.377606	0.7061180037744527
1080	ENSMUST00000209467.2	NC	nan
1081	ENSMUST00000209467.2	NC	nan
1082	ENSMUST00000209467.2	NC	nan
1083	ENSMUST00000209467.2	-0.610455	0.7057816324432845
1084	ENSMUST00000209467.2	NC	nan
1085	ENSMUST00000209467.2	0.040822	0.977587
1086	ENSMUST00000209467.2	NC	nan
1087	ENSMUST00000209467.2	NC	nan
1088	ENSMUST00000209467.2	1.448814718101225	0.33800973845056287
1089	ENSMUST00000209467.2	NC	nan
1090	ENSMUST00000209467.2	-0.671128	0.5262880584057273
1091	ENSMUST00000209467.2	0.4124028353941486	0.6436778015119738
1092	ENSMUST00000209467.2	0.6990123000123435	0.33449143716023866
1093	ENSMUST00000209467.2	0.9148746353429614	0.23073096022771328
1094	ENSMUST00000209467.2	-0.181751	0.8708736537057352
1095	ENSMUST00000209467.2	0.3812081304626049	0.6790890188164026
1096	ENSMUST00000209467.2	-0.564412	0.5279709426855269
1097	ENSMUST00000209467.2	0.5690165622201286	0.4748352834381362
1098	ENSMUST00000209467.2	-0.22593	0.8355035137138066
1099	ENSMUST00000209467.2	NC	nan
1100	ENSMUST00000209467.2	-1.03924	0.0830286
1101	ENSMUST00000209467.2	0.38652790708841417	0.6537854317101454
1102	ENSMUST00000209467.2	NC	nan
1103	ENSMUST00000209467.2	NC	nan
1104	ENSMUST00000209467.2	1.3350010667323398	0.0936704
1105	ENSMUST00000209467.2	0.6392465287911794	0.5189797374373114
1106	ENSMUST00000209467.2	0.38744660260548663	0.821485
1107	ENSMUST00000209467.2	-0.91434	0.2978459093220108
1108	ENSMUST00000209467.2	NC	nan
1109	ENSMUST00000209467.2	-0.310824	0.7657171640344987
1110	ENSMUST00000209467.2	NC	nan
1111	ENSMUST00000209467.2	1.1156098650366812	0.48391961070176504
1112	ENSMUST00000209467.2	-0.336472	0.7238124030182698
1113	ENSMUST00000209467.2	0.8158442310187575	0.4559979283291281
1114	ENSMUST00000209467.2	-0.725582	0.302931
1115	ENSMUST00000209467.2	0.2987809655198303	0.8389424801283842
1116	ENSMUST00000209467.2	NC	nan
1117	ENSMUST00000209467.2	-0.972732	0.7718040522225773
1118	ENSMUST00000209467.2	0.7721772299190953	0.27193195121804997
1119	ENSMUST00000209467.2	-0.441833	0.6316887115491009
1120	ENSMUST00000209467.2	-0.0164789	0.9910414907214814
1121	ENSMUST00000209467.2	0.2384110234449976	0.8265384497310627
1122	ENSMUST00000209467.2	0.5655454961190967	0.4911551854448785
1123	ENSMUST00000209467.2	0.11592946700706042	0.9431149507189494
1124	ENSMUST00000209467.2	0.15868583499264918	0.8981361231832292
1125	ENSMUST00000209467.2	NC	nan
1126	ENSMUST00000209467.2	1.3028278300968008	0.41122180904544164
1127	ENSMUST00000209467.2	0.28768207245177746	0.9399117851830291
1128	ENSMUST00000209467.2	-0.0960738	0.9519179853544897
1129	ENSMUST00000209467.2	NC	nan
1130	ENSMUST00000209467.2	NC	nan
1131	ENSMUST00000209467.2	-0.955335	0.11803418483187397
1132	ENSMUST00000209467.2	0.7886116932606325	0.3935209898424009
1133	ENSMUST00000209467.2	0.12783337150988475	0.9160334515706624
1134	ENSMUST00000209467.2	-0.456758	0.7266530258750272
1135	ENSMUST00000209467.2	NC	nan
1136	ENSMUST00000209467.2	-0.395896	0.8176536592140021
1137	ENSMUST00000209467.2	0.597837	0.6966204956565909
1138	ENSMUST00000209467.2	0.572282	0.49674312916071545
1139	ENSMUST00000209467.2	0.6358452844039458	0.37332155478221285
1140	ENSMUST00000209467.2	-0.279777	0.8128753555434323
1141	ENSMUST00000209467.2	0.8743570085012097	0.33449934610194637
1142	ENSMUST00000209467.2	-0.7171	0.6221354631801878
1143	ENSMUST00000209467.2	0.0591889	0.9660679129521907
1144	ENSMUST00000209467.2	NC	nan
1145	ENSMUST00000209467.2	NC	nan
1146	ENSMUST00000209467.2	-0.195851	0.9187178077109253
1147	ENSMUST00000209467.2	NC	nan
1148	ENSMUST00000209467.2	0.4002102352698057	0.665735
1149	ENSMUST00000209467.2	-0.465778	0.6195852227909087
1150	ENSMUST00000209467.2	-0.259945	0.8468231156157295
1151	ENSMUST00000209467.2	-0.0909718	0.9440361732351029
1152	ENSMUST00000209467.2	NC	nan
1153	ENSMUST00000209467.2	NC	nan
1154	ENSMUST00000209467.2	NC	nan
1155	ENSMUST00000209467.2	NC	nan
1156	ENSMUST00000209467.2	0.30038513670803385	0.8046170399188352
1157	ENSMUST00000209467.2	0.5470286724299509	0.555853
1158	ENSMUST00000209467.2	0.00154919	1
1159	ENSMUST00000209467.2	0.16927384140147927	0.8874566051984185
1160	ENSMUST00000209467.2	NC	nan
1161	ENSMUST00000209467.2	1.2628133043488694	0.32314811414034217
1162	ENSMUST00000209467.2	NC	nan
1163	ENSMUST00000209467.2	0.6335226742248022	0.47255452549834714
1164	ENSMUST00000209467.2	NC	nan
1165	ENSMUST00000209467.2	NC	nan
1166	ENSMUST00000209467.2	0.0428402	0.9816266299062278
1167	ENSMUST00000209467.2	NC	nan
1168	ENSMUST00000209467.2	NC	nan
1169	ENSMUST00000209467.2	0.5242883127328076	0.536245
1170	ENSMUST00000209467.2	0.19506058257138445	0.8579305227139659
1171	ENSMUST00000209467.2	-0.750448	0.242001
1172	ENSMUST00000209467.2	NC	nan
1173	ENSMUST00000209467.2	0.8043728156701773	0.781535
1174	ENSMUST00000209467.2	NC	nan
1175	ENSMUST00000209467.2	0.9131110789567757	0.19274964775082157
1176	ENSMUST00000209467.2	NC	nan
1177	ENSMUST00000209467.2	-0.687247	0.5493144417143272
1178	ENSMUST00000209467.2	0.6221777690920836	0.483296
1179	ENSMUST00000209467.2	NC	nan
1180	ENSMUST00000209467.2	-0.457734	0.8594776156170004
1181	ENSMUST00000209467.2	NC	nan
1182	ENSMUST00000209467.2	-1.0081	0.39672603527566264
1183	ENSMUST00000209467.2	-0.90094	0.4037052824072263
1184	ENSMUST00000209467.2	0.024798192488056935	0.9885630053394974
1185	ENSMUST00000209467.2	NC	nan
1186	ENSMUST00000209467.2	0.0925928	0.9451049936524997
1187	ENSMUST00000209467.2	0.602493	0.8667485168084542
1188	ENSMUST00000209467.2	-1.25501	0.4106551206259946
1189	ENSMUST00000209467.2	-0.00445435	0.9978568332311684
1190	ENSMUST00000209467.2	0.4735891476083327	0.6193936551411584
1191	ENSMUST00000209467.2	NC	nan
1192	ENSMUST00000209467.2	-0.307227	0.8505935931718582
1193	ENSMUST00000209467.2	-0.397244	0.6188390987737028
1194	ENSMUST00000209467.2	-0.674542	0.33767285987999074
1195	ENSMUST00000209467.2	NC	nan
1196	ENSMUST00000209467.2	0.8094861726440951	0.47104317473472085
1197	ENSMUST00000209467.2	0.5677459140186729	0.4055787109701572
1198	ENSMUST00000209467.2	0.2317483985077274	0.9011749321147454
1199	ENSMUST00000209467.2	-0.0382212	0.9866803351846138
1200	ENSMUST00000209467.2	-0.368194	0.7944861264637337
1201	ENSMUST00000209467.2	-0.891882	0.7024869288059267
1202	ENSMUST00000209467.2	0.1532041582232269	0.9144069632838279
1203	ENSMUST00000209467.2	NC	nan
1204	ENSMUST00000209467.2	0.32277339226305024	0.8843677151814389
1205	ENSMUST00000209467.2	NC	nan
1206	ENSMUST00000209467.2	NC	nan
1207	ENSMUST00000209467.2	NC	nan
1208	ENSMUST00000209467.2	-0.353495	0.7181297422872935
1209	ENSMUST00000209467.2	0.867764	0.6389083569495494
1210	ENSMUST00000209467.2	NC	nan
1211	ENSMUST00000209467.2	-0.807137	0.10539842869205604
1212	ENSMUST00000209467.2	-0.126752	0.901098
1213	ENSMUST00000209467.2	NC	nan
1214	ENSMUST00000209467.2	1.0090001299784224	0.3737146779375573
1215	ENSMUST00000209467.2	1.0944998771150165	0.0840984
1216	ENSMUST00000209467.2	-0.0492337	0.9645225768528395
1217	ENSMUST00000209467.2	-0.190545	0.829095
1218	ENSMUST00000209467.2	0.22694112873373878	0.779148
1219	ENSMUST00000209467.2	-0.687481	0.5791166422074016
1220	ENSMUST00000209467.2	-0.476648	0.533873
1221	ENSMUST00000209467.2	NC	nan
1222	ENSMUST00000209467.2	0.8166282373309665	0.10109630241657974
1223	ENSMUST00000209467.2	0.3025642623585778	0.84245
1224	ENSMUST00000209467.2	0.18455619459537131	0.8808285033105644
1225	ENSMUST00000209467.2	-0.0955537	0.9248223369511389
1226	ENSMUST00000209467.2	-0.579641	0.3741298464046363
1227	ENSMUST00000209467.2	-0.72956	0.18867440595504573
1228	ENSMUST00000209467.2	NC	nan
1229	ENSMUST00000209467.2	0.33720881707989087	0.7282605704268851
1230	ENSMUST00000209467.2	NC	nan
1231	ENSMUST00000209467.2	NC	nan
1232	ENSMUST00000209467.2	0.5154660033224934	0.3993077321053065
1233	ENSMUST00000209467.2	-0.029853	0.9782264052493017
1234	ENSMUST00000209467.2	-0.587787	0.26024073152175525
1235	ENSMUST00000209467.2	-1.36344	0.14763117255662497
1236	ENSMUST00000209467.2	0.7942971636814276	0.5563940079101136
1237	ENSMUST00000209467.2	-0.405465	0.868727
1238	ENSMUST00000209467.2	-0.518794	0.8054302441706637
1239	ENSMUST00000209467.2	-0.486194	0.6550277993577633
1240	ENSMUST00000209467.2	NC	nan
1241	ENSMUST00000209467.2	0.0834741	0.9485378752652123
1242	ENSMUST00000209467.2	-0.219833	0.8258588913767488
1243	ENSMUST00000209467.2	-0.556113	0.5524227696378472
1244	ENSMUST00000209467.2	0.5085909859645743	0.5131759324283397
1245	ENSMUST00000209467.2	1.2847145683019712	0.32735578406754606
1246	ENSMUST00000209467.2	0.4504335330516385	0.5020273487752236
1247	ENSMUST00000209467.2	-0.256818	0.7258509721597047
1248	ENSMUST00000209467.2	NC	nan
1249	ENSMUST00000209467.2	1.6951786412222745	3.5949741150397264e-06
1250	ENSMUST00000209467.2	NC	nan
1251	ENSMUST00000209467.2	-0.109545	0.9083082870986078
1252	ENSMUST00000209467.2	-0.5677	0.3497080533387163
1253	ENSMUST00000209467.2	-0.124053	0.9145661787840178
1254	ENSMUST00000209467.2	0.5389965007326873	0.692776
1255	ENSMUST00000209467.2	-0.823305	0.13434542551988252
1256	ENSMUST00000209467.2	-0.487927	0.402433
1257	ENSMUST00000209467.2	0.1969125391653403	0.8169811547576061
1258	ENSMUST00000209467.2	-0.993781	0.026613181712923706
1259	ENSMUST00000209467.2	NC	nan
1260	ENSMUST00000209467.2	NC	nan
1261	ENSMUST00000209467.2	0.34623098477764996	0.6291565961140345
1262	ENSMUST00000209467.2	0.7279728043790048	0.4800583344357065
1263	ENSMUST00000209467.2	NC	nan
1264	ENSMUST00000209467.2	-0.213542	0.8002895506151848
1265	ENSMUST00000209467.2	0.6241543090729941	0.5625327691035138
1266	ENSMUST00000209467.2	0.6592998455884442	0.2025832708594149
1267	ENSMUST00000209467.2	NC	nan
1268	ENSMUST00000209467.2	-1.26567	0.00479471
1269	ENSMUST00000209467.2	2.847121774102349	0.10731273893272956
1270	ENSMUST00000209467.2	NC	nan
1271	ENSMUST00000209467.2	0.0538195	0.9683177503927844
1272	ENSMUST00000209467.2	-0.517746	0.4082147310947961
1273	ENSMUST00000209467.2	-0.888862	0.10642704884663627
1274	ENSMUST00000209467.2	0.8062198167041109	0.1398212067736898
1275	ENSMUST00000209467.2	0.47773374190494294	0.6339671793955075
1276	ENSMUST00000209467.2	0.2669461739726012	0.910377
1277	ENSMUST00000209467.2	-0.0334759	0.9782038155519228
1278	ENSMUST00000209467.2	-0.301571	0.736948
1279	ENSMUST00000209467.2	0.5788424092798866	0.3326279571717516
1280	ENSMUST00000209467.2	0.3777903859519437	0.650562
1281	ENSMUST00000209467.2	NC	nan
1282	ENSMUST00000209467.2	0.7654678421395706	0.6387942913729319
1283	ENSMUST00000209467.2	0.9436897060622699	0.0291006
1284	ENSMUST00000209467.2	0.29940553614783977	0.7324083295658119
1285	ENSMUST00000209467.2	0.0838543	0.9361648771949601
1286	ENSMUST00000209467.2	NC	nan
1287	ENSMUST00000209467.2	-1.49682	0.000232686
1288	ENSMUST00000209467.2	0.24266997366456455	0.9564610793243188
1289	ENSMUST00000209467.2	-0.687449	0.829996
1290	ENSMUST00000209467.2	0.0689929	0.9710969458818931
1291	ENSMUST00000209467.2	0.16174084909393355	0.8535438926922974
1292	ENSMUST00000209467.2	NC	nan
1293	ENSMUST00000209467.2	-0.646	0.2480905058197104
1294	ENSMUST00000209467.2	0.4447474564428276	0.44478226018865996
1295	ENSMUST00000209467.2	-0.644369	0.20307991647220852
1296	ENSMUST00000209467.2	0.010723963362975384	0.9930396679172506
1297	ENSMUST00000209467.2	NC	nan
1298	ENSMUST00000209467.2	NC	nan
1299	ENSMUST00000209467.2	0.45366720992604154	0.7227162398528564
1300	ENSMUST00000209467.2	-0.316912	0.820252
1301	ENSMUST00000209467.2	0.20593980814216262	0.8643837234913005
1302	ENSMUST00000209467.2	-0.561881	0.7440335558507325
1303	ENSMUST00000209467.2	-1.4604	0.011988429403132798
1304	ENSMUST00000209467.2	NC	nan
1305	ENSMUST00000209467.2	-0.168335	0.9689590738176527
1306	ENSMUST00000209467.2	0.10171562747781944	0.9153430492910104
1307	ENSMUST00000209467.2	1.3722890083695387	0.000268213
1308	ENSMUST00000209467.2	NC	nan
1309	ENSMUST00000209467.2	-1.12128	0.17616542700581284
1310	ENSMUST00000209467.2	NC	nan
1311	ENSMUST00000209467.2	0.34419428271512326	0.6198585343904925
1312	ENSMUST00000209467.2	0.3276295588271035	0.6479631161250325
1313	ENSMUST00000209467.2	NC	nan
1314	ENSMUST00000209467.2	-0.0507059	0.9707854214555901
1315	ENSMUST00000209467.2	0.465537	0.418083
1316	ENSMUST00000209467.2	0.19459164938576864	0.9004614424640885
1317	ENSMUST00000209467.2	-1.44489	0.047575
1318	ENSMUST00000209467.2	0.6571820318664295	0.2848829215264719
1319	ENSMUST00000209467.2	1.0176432261344417	0.3902359026811564
1320	ENSMUST00000209467.2	-0.152244	0.8765265124356704
1321	ENSMUST00000209467.2	-0.588436	0.41503724185742014
1322	ENSMUST00000209467.2	NC	nan
1323	ENSMUST00000209467.2	-0.653851	0.18975668499395762
1324	ENSMUST00000209467.2	-1.00866	0.26398929859052334
1325	ENSMUST00000209467.2	NC	nan
1326	ENSMUST00000209467.2	-0.00867953	0.9956959078936184
1327	ENSMUST00000209467.2	0.1816225004914571	0.8756521000805317
1328	ENSMUST00000209467.2	-0.265703	0.7525661067860013
1329	ENSMUST00000209467.2	-0.206419	0.8270478028791679
1330	ENSMUST00000209467.2	0.3426188589942409	0.6519
1331	ENSMUST00000209467.2	-0.120103	0.8982137161565693
1332	ENSMUST00000209467.2	NC	nan
1333	ENSMUST00000209467.2	1.0203600917683608	0.2937877262008401
1334	ENSMUST00000209467.2	-1.16031	0.0905374
1335	ENSMUST00000209467.2	0.047036411205367105	0.9723470164786808
1336	ENSMUST00000209467.2	-0.0750503	0.9378946541778432
1337	ENSMUST00000209467.2	-1.14277	0.013307710764827788
1338	ENSMUST00000209467.2	1.0812205459562407	0.2544016818062325
1339	ENSMUST00000209467.2	NC	nan
1340	ENSMUST00000209467.2	-1.49831	0.0364737
1341	ENSMUST00000209467.2	1.726518947359654	0.0493093
1342	ENSMUST00000209467.2	0.49345066929563647	0.5635167452663273
1343	ENSMUST00000209467.2	1.6464264818034429	0.5451859019523074
1344	ENSMUST00000209467.2	0.3966723561601877	0.5323147523837553
1345	ENSMUST00000209467.2	NC	nan
1346	ENSMUST00000209467.2	NC	nan
1347	ENSMUST00000209467.2	-0.189163	0.8250483394613303
1348	ENSMUST00000209467.2	NC	nan
1349	ENSMUST00000209467.2	NC	nan
1350	ENSMUST00000209467.2	NC	nan
1351	ENSMUST00000209467.2	-0.186898	0.823668
1352	ENSMUST00000209467.2	NC	nan
1353	ENSMUST00000209467.2	NC	nan
1354	ENSMUST00000209467.2	NC	nan
1355	ENSMUST00000209467.2	NC	nan
1356	ENSMUST00000209467.2	0.31015492830383895	0.675143
1357	ENSMUST00000209467.2	NC	nan
1358	ENSMUST00000209467.2	0.13343114702271447	0.8875242025274283
1359	ENSMUST00000209467.2	-0.109199	0.9164290307095515
1360	ENSMUST00000209467.2	NC	nan
1361	ENSMUST00000209467.2	1.3717662605569811	0.00736684
1362	ENSMUST00000209467.2	NC	nan
1363	ENSMUST00000209467.2	0.6255538894274169	0.3154421552669692
1364	ENSMUST00000209467.2	0.4965160785530936	0.5987001399973029
1365	ENSMUST00000209467.2	0.22314355131421007	0.9605569320349562
1366	ENSMUST00000209467.2	-0.419357	0.6196224354959512
1367	ENSMUST00000209467.2	NC	nan
1368	ENSMUST00000209467.2	-0.0865614	0.9287832562856146
1369	ENSMUST00000209467.2	NC	nan
1370	ENSMUST00000209467.2	-0.0106384	0.9926296152273667
1371	ENSMUST00000209467.2	NC	nan
1372	ENSMUST00000209467.2	NC	nan
1373	ENSMUST00000209467.2	NC	nan
1374	ENSMUST00000209467.2	NC	nan
1375	ENSMUST00000209467.2	1.279080276812742	0.0112985
1376	ENSMUST00000209467.2	NC	nan
1377	ENSMUST00000209467.2	-0.601128	0.5697396246878811
1378	ENSMUST00000209467.2	NC	nan
1379	ENSMUST00000209467.2	-0.074963	0.9702018437505464
1380	ENSMUST00000209467.2	NC	nan
1381	ENSMUST00000209467.2	-0.279485	0.7158121701791055
1382	ENSMUST00000209467.2	NC	nan
1383	ENSMUST00000209467.2	NC	nan
1384	ENSMUST00000209467.2	-0.23585	0.8150840574106026
1385	ENSMUST00000209467.2	NC	nan
1386	ENSMUST00000209467.2	0.5920510636885764	0.3394116708735473
1387	ENSMUST00000209467.2	-0.672528	0.3247897394638928
1388	ENSMUST00000209467.2	1.1394342831883646	0.0643362
1389	ENSMUST00000209467.2	NC	nan
1390	ENSMUST00000209467.2	-0.412441	0.576019
1391	ENSMUST00000209467.2	-0.597258	0.4179705359018108
1392	ENSMUST00000209467.2	-1.07836	0.059503737533091274
1393	ENSMUST00000209467.2	0.651162	0.2531887422018666
1394	ENSMUST00000209467.2	NC	nan
1395	ENSMUST00000209467.2	-1.30625	0.027114118278539857
1396	ENSMUST00000209467.2	0.8625653325179924	0.12128814501681752
1397	ENSMUST00000209467.2	1.183770097008417	0.00622028
1398	ENSMUST00000209467.2	NC	nan
1399	ENSMUST00000209467.2	-0.189621	0.8623772319470232
1400	ENSMUST00000209467.2	NC	nan
1401	ENSMUST00000209467.2	-2.19277	0.000780368
1402	ENSMUST00000209467.2	-0.0691051	0.9500679512294333
1403	ENSMUST00000209467.2	NC	nan
1404	ENSMUST00000209467.2	-1.7017	0.021003464132520647
1405	ENSMUST00000209467.2	-0.0293276	0.9929463932197963
1406	ENSMUST00000209467.2	0.0944097	0.9264720072237097
1407	ENSMUST00000209467.2	NC	nan
1408	ENSMUST00000209467.2	-1.07536	0.3015908312433726
1409	ENSMUST00000209467.2	0.9405397871274704	0.061773917427416024
1410	ENSMUST00000209467.2	NC	nan
1411	ENSMUST00000209467.2	0.6463002072631561	0.25219291948449535
1412	ENSMUST00000209467.2	-0.633307	0.36461471812490187
1413	ENSMUST00000209467.2	0.5944312076207873	0.4213047597272915
1414	ENSMUST00000209467.2	-0.585517	0.3280060908386808
1415	ENSMUST00000209467.2	-0.165985	0.8789778016678995
1416	ENSMUST00000209467.2	1.0488841847707013	0.0340803
1417	ENSMUST00000209467.2	-0.619875	0.33423186426581825
1418	ENSMUST00000209467.2	NC	nan
1419	ENSMUST00000209467.2	0.8766986417521061	0.533331
1420	ENSMUST00000209467.2	-0.0852534	0.9641075874068734
1421	ENSMUST00000209467.2	0.886757	0.0676057
1422	ENSMUST00000209467.2	0.8808485852242234	0.0921672
1423	ENSMUST00000209467.2	0.25713549438469224	0.7375490324796988
1424	ENSMUST00000209467.2	-0.925259	0.0494389
1425	ENSMUST00000209467.2	0.7178397931503162	0.18218821668801619
1426	ENSMUST00000209467.2	1.580852644362283	0.000679441
1427	ENSMUST00000209467.2	1.4157399355185873	0.00951106
1428	ENSMUST00000209467.2	0.909982	0.1636299978914152
1429	ENSMUST00000209467.2	0.8641807775800485	0.13155275543605346
1430	ENSMUST00000209467.2	0.9609774844589948	0.027333488421711186
1431	ENSMUST00000209467.2	-0.418302	0.7226069472515531
1432	ENSMUST00000209467.2	0.8028460978163702	0.7406550600033216
1433	ENSMUST00000209467.2	0.20673052167287945	0.9311276499337504
1434	ENSMUST00000209467.2	-0.696486	0.4960188653452621
1435	ENSMUST00000209467.2	1.1697082103518397	0.00906703
1436	ENSMUST00000209467.2	1.1115994841949206	0.0556507
1437	ENSMUST00000209467.2	-1.40214	0.00816431
1438	ENSMUST00000209467.2	0.43589697040083997	0.6280369279926115
1439	ENSMUST00000209467.2	0.9367395627469408	0.11084668379057265
1440	ENSMUST00000209467.2	NC	nan
1441	ENSMUST00000209467.2	0.7103889869944513	0.23105530352523204
1442	ENSMUST00000209467.2	1.4624834994774383	0.000557764
1443	ENSMUST00000209467.2	1.082628996893298	0.045182266657006795
1444	ENSMUST00000209467.2	1.2289640283752525	0.0367253
1445	ENSMUST00000209467.2	0.6814511407967623	0.8318951137889937
1446	ENSMUST00000209467.2	0.657602	0.20358637471566032
1447	ENSMUST00000209467.2	-0.67378	0.30622995198910824
1448	ENSMUST00000209467.2	0.6567795363890702	0.42246384701743034
1449	ENSMUST00000209467.2	0.27962606110679783	0.736543
1450	ENSMUST00000209467.2	-0.612779	0.4013757133120434
1451	ENSMUST00000209467.2	NC	nan
1452	ENSMUST00000209467.2	-0.342433	0.785646
1453	ENSMUST00000209467.2	NC	nan
1454	ENSMUST00000209467.2	0.0832307	0.979518
1455	ENSMUST00000209467.2	-0.0512933	0.9698195927254817
1456	ENSMUST00000209467.2	0.2496546768625393	0.9552644574630166
1457	ENSMUST00000209467.2	-0.692181	0.22119743786693616
1458	ENSMUST00000209467.2	0.511676	0.4602801534727859
1459	ENSMUST00000209467.2	1.1725668865884018	0.042512374952011205
1460	ENSMUST00000209467.2	0.12286693069365551	0.9364188369157005
1461	ENSMUST00000209467.2	0.27529801325205905	0.8056549024719126
1462	ENSMUST00000209467.2	-1.48329	0.014735780031887845
1463	ENSMUST00000209467.2	2.21723	0.3176211772802628
1464	ENSMUST00000209467.2	-0.744535	0.3889035168959008
1465	ENSMUST00000209467.2	0.824825	0.2621097236459526
1466	ENSMUST00000209467.2	NC	nan
1467	ENSMUST00000209467.2	-0.537212	0.6008288036878258
1468	ENSMUST00000209467.2	-0.105361	0.9591618509492422
1469	ENSMUST00000209467.2	NC	nan
1470	ENSMUST00000209467.2	0.0535072	0.9663306875155269
1471	ENSMUST00000209467.2	-0.925769	0.11317522270604191
1472	ENSMUST00000209467.2	0.10554917710541899	0.9413382582268935
1473	ENSMUST00000209467.2	-0.178843	0.8668830764074537
1474	ENSMUST00000209467.2	-0.36179	0.7262447805561056
1475	ENSMUST00000209467.2	-0.242487	0.8169752369298628
334	ENSMUST00000127405.2	-0.606312	0.7250823998935098
335	ENSMUST00000127405.2	-0.255856	0.8949100999817354
338	ENSMUST00000127405.2	0.043963123421115226	0.9844780691380395
339	ENSMUST00000127405.2	0.3327057538257357	0.8400776047835304
340	ENSMUST00000127405.2	0.5705448584676134	0.638882
341	ENSMUST00000127405.2	-0.0757118	0.9726460425997102
342	ENSMUST00000127405.2	NC	nan
343	ENSMUST00000127405.2	NC	nan
344	ENSMUST00000127405.2	NC	nan
345	ENSMUST00000127405.2	0.3839589028872003	0.7891525689616825
347	ENSMUST00000127405.2	0.046520015634891755	0.9911453229941545
348	ENSMUST00000127405.2	0.4546243440662476	0.7338905355875457
349	ENSMUST00000127405.2	0.18908595688249621	0.9159133180984067
350	ENSMUST00000127405.2	0.5276327420823714	0.6957867911877429
351	ENSMUST00000127405.2	0.20870966407769295	0.8937955542965897
352	ENSMUST00000127405.2	-0.977132	0.5628332007366562
353	ENSMUST00000127405.2	-1.39153	0.0952401
354	ENSMUST00000127405.2	-0.715875	0.46941840228509474
355	ENSMUST00000127405.2	2.2744142160273513	0.34423845796185426
356	ENSMUST00000127405.2	-0.0171848	0.9931732377895941
357	ENSMUST00000127405.2	0.0548543	0.9748136150634314
358	ENSMUST00000127405.2	-0.206536	0.8834742187674518
359	ENSMUST00000127405.2	NC	nan
360	ENSMUST00000127405.2	NC	nan
361	ENSMUST00000127405.2	-0.466242	0.5936270653062504
362	ENSMUST00000127405.2	-0.355868	0.6917709134102371
363	ENSMUST00000127405.2	-0.00214516	0.9995311174745226
364	ENSMUST00000127405.2	-0.0107528	0.9945111437864005
365	ENSMUST00000127405.2	0.5511769192895588	0.8019988399614402
366	ENSMUST00000127405.2	-0.260373	0.8430847929737738
367	ENSMUST00000127405.2	0.7077459799810972	0.7309861981256467
368	ENSMUST00000127405.2	0.35447955337529674	0.7310195648823868
369	ENSMUST00000127405.2	0.19650619178591133	0.8985593283743517
370	ENSMUST00000127405.2	0.12961749330338698	0.9132526988396658
371	ENSMUST00000127405.2	0.0561703	0.9687952687810426
372	ENSMUST00000127405.2	-0.250727	0.7970623731540757
373	ENSMUST00000127405.2	-0.353197	0.806512
374	ENSMUST00000127405.2	-0.279585	0.8718077187360496
375	ENSMUST00000127405.2	-0.229088	0.8267222686884651
376	ENSMUST00000127405.2	-0.287451	0.7856816040665278
377	ENSMUST00000127405.2	0.049765410209497075	0.9724062050723877
378	ENSMUST00000127405.2	NC	nan
379	ENSMUST00000127405.2	-0.801986	0.5625327691035138
380	ENSMUST00000127405.2	-1.01242	0.0745652
381	ENSMUST00000127405.2	0.4248253553927053	0.8180820968061634
382	ENSMUST00000127405.2	0.8363906165293933	0.22424985299539738
383	ENSMUST00000127405.2	0.10462495107887289	0.9647589454194522
384	ENSMUST00000127405.2	-0.439894	0.6892454855954899
385	ENSMUST00000127405.2	0.18232155679395362	0.9632479149179294
386	ENSMUST00000127405.2	0.056695343676545364	0.96962
387	ENSMUST00000127405.2	0.931558	0.22337934674460125
388	ENSMUST00000127405.2	0.41013801380755716	0.6842840855371625
389	ENSMUST00000127405.2	0.014925650216675312	0.9913369609685578
390	ENSMUST00000127405.2	0.8297602397218757	0.1597644835308143
391	ENSMUST00000127405.2	-0.58903	0.4229046208261318
392	ENSMUST00000127405.2	0.0914832	0.9647406508786225
393	ENSMUST00000127405.2	NC	nan
394	ENSMUST00000127405.2	0.325038	0.8257225443949606
395	ENSMUST00000127405.2	NC	nan
396	ENSMUST00000127405.2	-0.0335909	0.9875972975841025
397	ENSMUST00000127405.2	0.00966858	0.9949632246471547
398	ENSMUST00000127405.2	0.0454624	0.9750554706005802
399	ENSMUST00000127405.2	1.2020065868723937	0.022495383725049244
400	ENSMUST00000127405.2	NC	nan
401	ENSMUST00000127405.2	0.28256697178501045	0.7621959555259825
402	ENSMUST00000127405.2	-0.776103	0.18178826237217938
403	ENSMUST00000127405.2	1.1014572408003411	0.7093242926217698
404	ENSMUST00000127405.2	-0.136132	0.915169
405	ENSMUST00000127405.2	-0.520551	0.4514203766635133
406	ENSMUST00000127405.2	NC	nan
407	ENSMUST00000127405.2	NC	nan
408	ENSMUST00000127405.2	0.35272074771703626	0.6759118972708854
409	ENSMUST00000127405.2	0.17520408902509121	0.8657106359440668
410	ENSMUST00000127405.2	-0.796583	0.8011710200906101
411	ENSMUST00000127405.2	0.3603446728276942	0.6554427702038078
412	ENSMUST00000127405.2	0.1398154197408759	0.914961
413	ENSMUST00000127405.2	0.0747904	0.9585901524871049
414	ENSMUST00000127405.2	0.2940393729472471	0.7484842111446218
415	ENSMUST00000127405.2	NC	nan
416	ENSMUST00000127405.2	0.11778303565638361	0.9133492331379591
417	ENSMUST00000127405.2	1.0019854529790366	0.48708050362501115
418	ENSMUST00000127405.2	0.6680770812714976	0.570186
419	ENSMUST00000127405.2	1.0833448165373207	0.19166585219867238
420	ENSMUST00000127405.2	-0.305382	0.8809155164952903
421	ENSMUST00000127405.2	-1.17756	0.1748103175386112
422	ENSMUST00000127405.2	-0.387679	0.7195227704901886
423	ENSMUST00000127405.2	-1.36561	0.21657652426097232
424	ENSMUST00000127405.2	0.00290276	1
425	ENSMUST00000127405.2	0.30722666852475133	0.8052362277458549
426	ENSMUST00000127405.2	0.5898392431865065	0.5244153737132734
427	ENSMUST00000127405.2	-0.667829	0.28723695537909066
428	ENSMUST00000127405.2	0.371786	0.677506
429	ENSMUST00000127405.2	NC	nan
430	ENSMUST00000127405.2	-0.147142	0.8872693621479926
431	ENSMUST00000127405.2	-0.276564	0.8571883930188597
432	ENSMUST00000127405.2	-0.455555	0.7913911766304168
433	ENSMUST00000127405.2	-0.917266	0.5384309343777856
434	ENSMUST00000127405.2	0.056089466651043224	0.9711111190434614
435	ENSMUST00000127405.2	0.6843880004700635	0.8356586475015185
436	ENSMUST00000127405.2	-0.473933	0.675566
437	ENSMUST00000127405.2	0.00800004	0.995832
438	ENSMUST00000127405.2	0.027724548014855143	0.9832825593828164
439	ENSMUST00000127405.2	-0.291983	0.7276924209782902
440	ENSMUST00000127405.2	0.35693099310156956	0.6925219604875957
441	ENSMUST00000127405.2	-0.423714	0.5695586582177496
442	ENSMUST00000127405.2	NC	nan
443	ENSMUST00000127405.2	NC	nan
444	ENSMUST00000127405.2	-0.704982	0.45612007678635885
445	ENSMUST00000127405.2	-0.103612	0.9279755692563741
446	ENSMUST00000127405.2	0.15894110814989074	0.8979254797543994
447	ENSMUST00000127405.2	0.44913447738505535	0.5258074775300162
448	ENSMUST00000127405.2	-0.135402	0.9064645862730929
449	ENSMUST00000127405.2	0.18243900350264558	0.8642124600126987
450	ENSMUST00000127405.2	0.28148419802281643	0.8684293281083638
451	ENSMUST00000127405.2	0.00450842	0.9975334576185811
452	ENSMUST00000127405.2	0.5645926912051751	0.37084073756081604
453	ENSMUST00000127405.2	-1.04447	0.0929812
454	ENSMUST00000127405.2	0.15669845190605639	0.88362
455	ENSMUST00000127405.2	0.2578291093020998	0.8182332957896067
456	ENSMUST00000127405.2	NC	nan
457	ENSMUST00000127405.2	0.24294617861038953	0.8653879383430634
458	ENSMUST00000127405.2	0.45109126893494095	0.5023845082781168
459	ENSMUST00000127405.2	-0.129321	0.9018538475170217
460	ENSMUST00000127405.2	-0.414638	0.5443575725048663
461	ENSMUST00000127405.2	-0.594627	0.463675
462	ENSMUST00000127405.2	0.1091992919649914	0.9364900505919329
463	ENSMUST00000127405.2	0.17593839847705753	0.8564730741529288
464	ENSMUST00000127405.2	-1.23263	0.021731296608315208
465	ENSMUST00000127405.2	NC	nan
466	ENSMUST00000127405.2	-0.293761	0.9362152197502374
467	ENSMUST00000127405.2	0.0637545	0.962339
468	ENSMUST00000127405.2	0.6777170434149568	0.28049758454152524
469	ENSMUST00000127405.2	0.197826	0.8622677022865152
470	ENSMUST00000127405.2	0.2784084356664509	0.888398
471	ENSMUST00000127405.2	0.5882503485457069	0.472279
472	ENSMUST00000127405.2	-0.660514	0.2730232393647958
473	ENSMUST00000127405.2	NC	nan
474	ENSMUST00000127405.2	0.4651374395945649	0.832029
475	ENSMUST00000127405.2	NC	nan
476	ENSMUST00000127405.2	-1.0329	0.21528788254261352
477	ENSMUST00000127405.2	-1.06183	0.5817828021503887
478	ENSMUST00000127405.2	-0.226235	0.8075720013960012
479	ENSMUST00000127405.2	0.27423880629127034	0.730181
480	ENSMUST00000127405.2	-0.783309	0.25809002466188957
481	ENSMUST00000127405.2	-0.250808	0.7495038505448353
482	ENSMUST00000127405.2	-0.788946	0.10560209836695664
483	ENSMUST00000127405.2	NC	nan
484	ENSMUST00000127405.2	-0.157186	0.9278347030184042
485	ENSMUST00000127405.2	-0.538175	0.603135
486	ENSMUST00000127405.2	NC	nan
487	ENSMUST00000127405.2	-1.68581	0.00476487
488	ENSMUST00000127405.2	NC	nan
489	ENSMUST00000127405.2	1.0675801794203834	0.578778
490	ENSMUST00000127405.2	0.4307829160924536	0.5522998678793052
491	ENSMUST00000127405.2	-0.292455	0.70902
492	ENSMUST00000127405.2	0.19390917196634266	0.8174854307763199
493	ENSMUST00000127405.2	-0.353693	0.6677144644917328
494	ENSMUST00000127405.2	-0.457544	0.4503538004438982
495	ENSMUST00000127405.2	-0.171399	0.9511852514019222
496	ENSMUST00000127405.2	NC	nan
497	ENSMUST00000127405.2	0.3350843113463641	0.8343539307142869
498	ENSMUST00000127405.2	-0.457175	0.7167673770807432
499	ENSMUST00000127405.2	0.6723991304158365	0.2482579518761995
500	ENSMUST00000127405.2	-0.315853	0.6699077422812011
501	ENSMUST00000127405.2	NC	nan
502	ENSMUST00000127405.2	-0.250587	0.7919001168617658
503	ENSMUST00000127405.2	0.7316430809247902	0.5868539538438742
504	ENSMUST00000127405.2	1.4203999736063992	0.31328048984019785
505	ENSMUST00000127405.2	0.31376178523483367	0.7282605704268851
506	ENSMUST00000127405.2	NC	nan
507	ENSMUST00000127405.2	-0.333039	0.7101795592663908
508	ENSMUST00000127405.2	-0.169418	0.891799
509	ENSMUST00000127405.2	0.0237276	0.9841893890829985
510	ENSMUST00000127405.2	-1.35472	0.17476426089290673
511	ENSMUST00000127405.2	NC	nan
512	ENSMUST00000127405.2	-0.116972	0.9202510000788509
513	ENSMUST00000127405.2	0.0355909	0.9908225599751218
514	ENSMUST00000127405.2	0.37394241673618817	0.5792028156137322
515	ENSMUST00000127405.2	-0.262891	0.7195856711423112
516	ENSMUST00000127405.2	-0.449707	0.4498327040749849
517	ENSMUST00000127405.2	-0.818372	0.0804573
518	ENSMUST00000127405.2	0.3676551640579018	0.6097911024561374
519	ENSMUST00000127405.2	-0.331383	0.6278182641413866
520	ENSMUST00000127405.2	-0.136249	0.873893
521	ENSMUST00000127405.2	NC	nan
522	ENSMUST00000127405.2	-0.171933	0.8542877758297884
523	ENSMUST00000127405.2	NC	nan
524	ENSMUST00000127405.2	-0.223949	0.7760008386804702
525	ENSMUST00000127405.2	0.39693207307021494	0.5376145438465857
526	ENSMUST00000127405.2	-0.492476	0.5939663389952751
527	ENSMUST00000127405.2	1.0874389880699866	0.7340840597901686
528	ENSMUST00000127405.2	0.33875621172904397	0.6222776074879585
529	ENSMUST00000127405.2	-0.667617	0.49290568558626263
530	ENSMUST00000127405.2	-0.664927	0.21461802000614896
531	ENSMUST00000127405.2	0.18606517793604094	0.8208190980697389
532	ENSMUST00000127405.2	NC	nan
533	ENSMUST00000127405.2	1.1463100616529056	0.010047379648442491
534	ENSMUST00000127405.2	0.9846828223277158	0.017658252270285783
535	ENSMUST00000127405.2	-0.157132	0.9021064384866138
536	ENSMUST00000127405.2	0.9412984142550915	0.0705698
537	ENSMUST00000127405.2	NC	nan
538	ENSMUST00000127405.2	0.2759731128754106	0.6941345504260273
539	ENSMUST00000127405.2	0.2931359231342449	0.6695796519955924
540	ENSMUST00000127405.2	0.464173	0.4750637366184933
541	ENSMUST00000127405.2	-0.630043	0.22348917579262148
542	ENSMUST00000127405.2	0.488998	0.44089826101977153
543	ENSMUST00000127405.2	0.3533022594600928	0.5819637038214359
544	ENSMUST00000127405.2	-0.400738	0.5322034542230479
545	ENSMUST00000127405.2	-0.404965	0.5119449373276254
546	ENSMUST00000127405.2	0.24818741386860546	0.7449700568743504
547	ENSMUST00000127405.2	NC	nan
548	ENSMUST00000127405.2	-0.234776	0.7712588038987698
549	ENSMUST00000127405.2	-0.39124	0.8749007248895118
550	ENSMUST00000127405.2	NC	nan
551	ENSMUST00000127405.2	-1.01523	0.5023845082781168
552	ENSMUST00000127405.2	0.00947874	0.9966931306209977
553	ENSMUST00000127405.2	0.2163175862438093	0.8480916296482475
554	ENSMUST00000127405.2	0.17871897759128963	0.82477
555	ENSMUST00000127405.2	-0.836496	0.1637859655612723
556	ENSMUST00000127405.2	-0.220241	0.8127980884402812
557	ENSMUST00000127405.2	-0.534149	0.4271177112722464
558	ENSMUST00000127405.2	-0.0561447	0.9789121628082456
559	ENSMUST00000127405.2	NC	nan
560	ENSMUST00000127405.2	0.025600653411151104	0.9825259189092145
561	ENSMUST00000127405.2	0.7805016695790176	0.28821568552798826
562	ENSMUST00000127405.2	-0.587787	0.2985925953493853
563	ENSMUST00000127405.2	-0.289393	0.7345628653026091
564	ENSMUST00000127405.2	-0.271689	0.7719723485647035
565	ENSMUST00000127405.2	0.24077112639752196	0.8351435517662867
566	ENSMUST00000127405.2	-0.68686	0.15496726110843037
567	ENSMUST00000127405.2	-0.182322	0.9478561757085686
568	ENSMUST00000127405.2	0.0540672	0.9820924825844705
569	ENSMUST00000127405.2	0.7601497686526767	0.5170602513205815
570	ENSMUST00000127405.2	-0.139361	0.8728826690286638
571	ENSMUST00000127405.2	-0.401019	0.6508780577868678
572	ENSMUST00000127405.2	-0.559616	0.45306746801105535
573	ENSMUST00000127405.2	-0.380364	0.5772830711038425
574	ENSMUST00000127405.2	-0.414944	0.5482781450347295
575	ENSMUST00000127405.2	0.5256094199502267	0.8196139168213945
576	ENSMUST00000127405.2	0.16211884947643457	0.89927
577	ENSMUST00000127405.2	-0.284276	0.7747222032817065
578	ENSMUST00000127405.2	-0.233681	0.790364
579	ENSMUST00000127405.2	-0.824048	0.0785196
580	ENSMUST00000127405.2	-0.089601	0.9242353381622942
581	ENSMUST00000127405.2	-0.179903	0.9641230449097865
582	ENSMUST00000127405.2	NC	nan
583	ENSMUST00000127405.2	-0.140905	0.9600926321668608
584	ENSMUST00000127405.2	0.28362527175616753	0.8921633187082959
585	ENSMUST00000127405.2	-0.248403	0.7896096919091434
586	ENSMUST00000127405.2	0.46808166055876593	0.4394879253568386
587	ENSMUST00000127405.2	-0.232193	0.8205258022351678
588	ENSMUST00000127405.2	-0.449684	0.7750730785776507
589	ENSMUST00000127405.2	-0.0720533	0.9594967920118112
590	ENSMUST00000127405.2	-0.0176996	0.9880493303046982
591	ENSMUST00000127405.2	0.10892558182232297	0.9278249105463476
592	ENSMUST00000127405.2	-0.565321	0.3915926028424017
593	ENSMUST00000127405.2	NC	nan
594	ENSMUST00000127405.2	NC	nan
595	ENSMUST00000127405.2	0.14802696197672943	0.8753209008026748
596	ENSMUST00000127405.2	-0.24699	0.7478844957888475
597	ENSMUST00000127405.2	-0.397097	0.513132
598	ENSMUST00000127405.2	-0.379552	0.5909361480953047
599	ENSMUST00000127405.2	-0.373216	0.6823435253748604
600	ENSMUST00000127405.2	-0.458954	0.6280369279926115
601	ENSMUST00000127405.2	-0.210923	0.8026675343215675
602	ENSMUST00000127405.2	-0.155171	0.9369266572353446
603	ENSMUST00000127405.2	-0.427038	0.5370230759826063
604	ENSMUST00000127405.2	NC	nan
605	ENSMUST00000127405.2	-0.0531098	0.9579026413280278
606	ENSMUST00000127405.2	NC	nan
607	ENSMUST00000127405.2	0.1788432924176306	0.8581226240326774
608	ENSMUST00000127405.2	NC	nan
609	ENSMUST00000127405.2	0.16590197393310935	0.8415203719684349
610	ENSMUST00000127405.2	0.40546510810816333	0.6448135664513742
611	ENSMUST00000127405.2	0.44302572542469865	0.6441022378839436
612	ENSMUST00000127405.2	-0.115249	0.9118953285930147
613	ENSMUST00000127405.2	0.45991642771233415	0.4067719812847282
614	ENSMUST00000127405.2	0.40703620034020577	0.6127988046300306
615	ENSMUST00000127405.2	0.12755148896630553	0.9012939500822575
616	ENSMUST00000127405.2	-0.406199	0.4917058531804015
617	ENSMUST00000127405.2	-0.368279	0.7871081718119108
618	ENSMUST00000127405.2	NC	nan
619	ENSMUST00000127405.2	-0.332768	0.6140220659134229
620	ENSMUST00000127405.2	-0.268035	0.7570577963441756
621	ENSMUST00000127405.2	-0.19752	0.7984792357268304
622	ENSMUST00000127405.2	0.4302341762205728	0.7301859091845271
623	ENSMUST00000127405.2	-0.287145	0.7785031426443868
624	ENSMUST00000127405.2	-0.128665	0.9070953403069366
625	ENSMUST00000127405.2	0.28068650659323635	0.7338139936339243
626	ENSMUST00000127405.2	0.46483044251476546	0.410729
627	ENSMUST00000127405.2	NC	nan
628	ENSMUST00000127405.2	0.1397233628724435	0.914961
629	ENSMUST00000127405.2	-0.107412	0.9090962059335774
630	ENSMUST00000127405.2	0.0228545	0.983392
631	ENSMUST00000127405.2	0.39890770756200505	0.5339194040355089
632	ENSMUST00000127405.2	0.21688426551851386	0.7718377937818892
633	ENSMUST00000127405.2	0.43680949584451517	0.8461605978046606
634	ENSMUST00000127405.2	-0.0402947	0.9740395852821374
635	ENSMUST00000127405.2	NC	nan
636	ENSMUST00000127405.2	1.4088821528952977	0.082424
637	ENSMUST00000127405.2	0.4325670378859556	0.5592685172571904
638	ENSMUST00000127405.2	-0.0250669	0.9813231255604757
639	ENSMUST00000127405.2	-0.343292	0.5977280559137595
640	ENSMUST00000127405.2	-0.756205	0.11090997761164152
641	ENSMUST00000127405.2	-0.0599083	0.9536578334286919
642	ENSMUST00000127405.2	NC	nan
643	ENSMUST00000127405.2	0.13798574297390495	0.8957726319324842
644	ENSMUST00000127405.2	-0.87855	0.508125
645	ENSMUST00000127405.2	0.5343813167568816	0.31688519066234994
646	ENSMUST00000127405.2	-0.125949	0.9336887262194238
647	ENSMUST00000127405.2	NC	nan
648	ENSMUST00000127405.2	1.0337094024326856	0.7509130189763387
649	ENSMUST00000127405.2	-0.723919	0.6674753535867884
650	ENSMUST00000127405.2	-1.51455	0.209867
651	ENSMUST00000127405.2	0.36803346974036294	0.6084609647236124
652	ENSMUST00000127405.2	-0.27029	0.7129164898502536
653	ENSMUST00000127405.2	0.00569802	0.9969175359170652
654	ENSMUST00000127405.2	-0.0341445	0.975185
655	ENSMUST00000127405.2	0.0927494	0.9376218350104442
656	ENSMUST00000127405.2	0.027080958602670065	0.9874255685634987
657	ENSMUST00000127405.2	1.0627193656075031	0.1448274954357871
658	ENSMUST00000127405.2	-0.15847	0.8611551698660648
659	ENSMUST00000127405.2	-0.294764	0.6865126810170356
660	ENSMUST00000127405.2	0.32153453456354386	0.6492467937533689
661	ENSMUST00000127405.2	0.1808680681659709	0.8743056411961746
662	ENSMUST00000127405.2	0.6399823822514673	0.23656472391758807
663	ENSMUST00000127405.2	0.5318790329638238	0.6503564699303616
664	ENSMUST00000127405.2	0.27236783747873927	0.8222042747117208
665	ENSMUST00000127405.2	0.23321920330295337	0.8954149661256838
666	ENSMUST00000127405.2	0.2876820724517808	0.7858835922699747
667	ENSMUST00000127405.2	0.4934338810541218	0.40993283744294173
668	ENSMUST00000127405.2	0.14048830905675233	0.8695952963867002
669	ENSMUST00000127405.2	0.7579000869486331	0.38149252487229923
670	ENSMUST00000127405.2	NC	nan
671	ENSMUST00000127405.2	-0.320798	0.7794592532033687
672	ENSMUST00000127405.2	-0.228534	0.7606693059832507
673	ENSMUST00000127405.2	0.5857298648731715	0.29107934965816123
674	ENSMUST00000127405.2	-0.270875	0.7285963826640598
675	ENSMUST00000127405.2	1.3595230645076173	0.023709251213373993
676	ENSMUST00000127405.2	0.13906634110967322	0.8747014365761541
677	ENSMUST00000127405.2	-0.0381627	0.9762831023051678
678	ENSMUST00000127405.2	0.4784613514091968	0.38826716261804145
679	ENSMUST00000127405.2	0.5639770940565187	0.2905916123206549
680	ENSMUST00000127405.2	-1.23969	0.030649948682372283
681	ENSMUST00000127405.2	0.85349	0.2674468385577995
682	ENSMUST00000127405.2	0.6339583091696148	0.6091509776552337
683	ENSMUST00000127405.2	-0.0471259	0.9706573749083965
684	ENSMUST00000127405.2	-0.193585	0.942786
685	ENSMUST00000127405.2	-0.011696	0.9928288858275901
686	ENSMUST00000127405.2	0.23638877806422953	0.7738715300970643
687	ENSMUST00000127405.2	NC	nan
688	ENSMUST00000127405.2	0.2740019685477013	0.7376454038935689
689	ENSMUST00000127405.2	-0.186282	0.8355035137138066
690	ENSMUST00000127405.2	-1.08387	0.020563359047681657
691	ENSMUST00000127405.2	-0.507292	0.42074748167292797
692	ENSMUST00000127405.2	NC	nan
693	ENSMUST00000127405.2	-0.831159	0.0551841
694	ENSMUST00000127405.2	-0.842679	0.1919676804513084
695	ENSMUST00000127405.2	-0.480547	0.661629
696	ENSMUST00000127405.2	0.3700979642708734	0.5628354653409595
697	ENSMUST00000127405.2	-0.332067	0.7544856758976741
698	ENSMUST00000127405.2	1.0611978528178525	0.7421743479752086
699	ENSMUST00000127405.2	-0.0594995	0.9549442519879017
700	ENSMUST00000127405.2	0.5108256237659905	0.3345009420329498
701	ENSMUST00000127405.2	-0.317155	0.6748950183387683
702	ENSMUST00000127405.2	NC	nan
703	ENSMUST00000127405.2	0.24797768335194803	0.8220193022816374
704	ENSMUST00000127405.2	0.23468531175438165	0.7723713967740272
705	ENSMUST00000127405.2	NC	nan
706	ENSMUST00000127405.2	0.358921	0.6457015850269638
707	ENSMUST00000127405.2	-0.413976	0.8284820402856641
708	ENSMUST00000127405.2	1.3523006053041786	0.0487287
709	ENSMUST00000127405.2	1.5037661127270685	0.010572571181230667
710	ENSMUST00000127405.2	-0.113329	0.9098406809189169
711	ENSMUST00000127405.2	0.10558977204935108	0.928478
712	ENSMUST00000127405.2	0.49894239157928877	0.4110211932651148
713	ENSMUST00000127405.2	1.1361	0.027120781464321782
714	ENSMUST00000127405.2	-0.702484	0.23756825386437014
715	ENSMUST00000127405.2	0.2694533504253094	0.7241088802975618
716	ENSMUST00000127405.2	0.23883376705729628	0.8212105157416499
717	ENSMUST00000127405.2	0.4418327522790396	0.5081487475207472
718	ENSMUST00000127405.2	0.7029033555053102	0.19856135466302496
719	ENSMUST00000127405.2	-0.67278	0.4187460509565983
720	ENSMUST00000127405.2	NC	nan
721	ENSMUST00000127405.2	0.6898082792944326	0.8405578874158927
722	ENSMUST00000127405.2	NC	nan
723	ENSMUST00000127405.2	-0.525397	0.3814282166697573
724	ENSMUST00000127405.2	-1.79958	0.00133271
725	ENSMUST00000127405.2	0.787458	0.3595112856231269
726	ENSMUST00000127405.2	-0.394637	0.6178233467589459
727	ENSMUST00000127405.2	-0.0138916	0.9923196552259174
728	ENSMUST00000127405.2	NC	nan
729	ENSMUST00000127405.2	-0.31689	0.846121
730	ENSMUST00000127405.2	1.0183805986638588	0.11041319410711674
731	ENSMUST00000127405.2	1.5340755926616678	0.013126104306847818
732	ENSMUST00000127405.2	0.1074784948275696	0.9101009760129598
733	ENSMUST00000127405.2	-0.394415	0.6477771428386965
734	ENSMUST00000127405.2	0.37693371921062685	0.5661811363645698
735	ENSMUST00000127405.2	0.5383424071739912	0.4344194831550873
736	ENSMUST00000127405.2	NC	nan
737	ENSMUST00000127405.2	-0.205948	0.8798885614108437
738	ENSMUST00000127405.2	-0.249405	0.7998925154608153
739	ENSMUST00000127405.2	0.1579631129619141	0.8767690227864021
740	ENSMUST00000127405.2	0.34693065246405486	0.70718
741	ENSMUST00000127405.2	-0.223579	0.8110555614467527
742	ENSMUST00000127405.2	0.23581024174494108	0.8003720817783185
743	ENSMUST00000127405.2	NC	nan
744	ENSMUST00000127405.2	NC	nan
745	ENSMUST00000127405.2	NC	nan
746	ENSMUST00000127405.2	-1.06471	0.16744485561369465
747	ENSMUST00000127405.2	1.228070355904997	0.0052776
748	ENSMUST00000127405.2	0.5090291392587084	0.44915881189552037
749	ENSMUST00000127405.2	0.36783403989051777	0.7297766520795362
750	ENSMUST00000127405.2	-0.222021	0.8455152415862279
751	ENSMUST00000127405.2	-0.738742	0.15808870012445445
752	ENSMUST00000127405.2	0.29802342624651357	0.7007037926818881
753	ENSMUST00000127405.2	0.7925810775481318	0.15614989991895858
754	ENSMUST00000127405.2	0.21879976539636536	0.868393
755	ENSMUST00000127405.2	-0.00868815	0.9964806985149938
756	ENSMUST00000127405.2	-0.0327898	0.9813957169048655
757	ENSMUST00000127405.2	0.2651730835578589	0.885122
758	ENSMUST00000127405.2	-0.0516351	0.9749444606282274
759	ENSMUST00000127405.2	0.5545610172737988	0.5467953309894987
760	ENSMUST00000127405.2	0.571257	0.7150780138111515
762	ENSMUST00000127405.2	-0.0896122	0.9661752858024829
763	ENSMUST00000127405.2	-0.557296	0.6761239867206464
622	ENSMUST00000019882.16	NC	nan
623	ENSMUST00000019882.16	NC	nan
624	ENSMUST00000019882.16	NC	nan
625	ENSMUST00000019882.16	0.5978370007556206	0.8799954936222417
626	ENSMUST00000019882.16	NC	nan
627	ENSMUST00000019882.16	NC	nan
628	ENSMUST00000019882.16	1.2110902720947998	0.4127510861566319
629	ENSMUST00000019882.16	NC	nan
630	ENSMUST00000019882.16	NC	nan
631	ENSMUST00000019882.16	NC	nan
635	ENSMUST00000019882.16	-1.81529	0.11611046304690249
638	ENSMUST00000019882.16	NC	nan
643	ENSMUST00000019882.16	NC	nan
653	ENSMUST00000019882.16	-0.215596	0.9218146949820707
660	ENSMUST00000019882.16	NC	nan
661	ENSMUST00000019882.16	NC	nan
662	ENSMUST00000019882.16	NC	nan
663	ENSMUST00000019882.16	NC	nan
664	ENSMUST00000019882.16	NC	nan
665	ENSMUST00000019882.16	NC	nan
666	ENSMUST00000019882.16	NC	nan
667	ENSMUST00000019882.16	0.5108256237659908	0.7896096919091434
668	ENSMUST00000019882.16	0.2947995402206447	0.9198003197357111
669	ENSMUST00000019882.16	0.8979415932059582	0.7998925154608153
670	ENSMUST00000019882.16	NC	nan
671	ENSMUST00000019882.16	0.8792494601938057	0.8054302441706637
672	ENSMUST00000019882.16	NC	nan
675	ENSMUST00000019882.16	NC	nan
676	ENSMUST00000019882.16	NC	nan
677	ENSMUST00000019882.16	-0.274437	0.895333
678	ENSMUST00000019882.16	0.5108256237659905	0.812916
679	ENSMUST00000019882.16	NC	nan
680	ENSMUST00000019882.16	-0.980829	0.5877718140776189
681	ENSMUST00000019882.16	NC	nan
682	ENSMUST00000019882.16	0.47260441094579314	0.8952006354079748
683	ENSMUST00000019882.16	NC	nan
684	ENSMUST00000019882.16	0.36101334553732917	0.9250257049662484
687	ENSMUST00000019882.16	0.8792494601938057	0.8054302441706637
688	ENSMUST00000019882.16	NC	nan
689	ENSMUST00000019882.16	NC	nan
690	ENSMUST00000019882.16	NC	nan
691	ENSMUST00000019882.16	0.4547361571149473	0.9080055563515086
692	ENSMUST00000019882.16	NC	nan
693	ENSMUST00000019882.16	NC	nan
694	ENSMUST00000019882.16	NC	nan
695	ENSMUST00000019882.16	0.2696635669491026	0.9250574831925222
696	ENSMUST00000019882.16	NC	nan
699	ENSMUST00000019882.16	0.19237189264745586	0.9414761656644807
703	ENSMUST00000019882.16	NC	nan
706	ENSMUST00000019882.16	0.18232155679395445	0.9448453273441536
707	ENSMUST00000019882.16	0.2920204740503789	0.8881528134009096
708	ENSMUST00000019882.16	-0.310155	0.9412138570800807
709	ENSMUST00000019882.16	NC	nan
710	ENSMUST00000019882.16	NC	nan
711	ENSMUST00000019882.16	NC	nan
712	ENSMUST00000019882.16	-0.789539	0.6137814794038727
717	ENSMUST00000019882.16	NC	nan
718	ENSMUST00000019882.16	NC	nan
719	ENSMUST00000019882.16	NC	nan
720	ENSMUST00000019882.16	-0.583146	0.780982
721	ENSMUST00000019882.16	0.3321338350226154	0.9363885871476223
722	ENSMUST00000019882.16	NC	nan
723	ENSMUST00000019882.16	0.6505875661411493	0.7032338411964587
724	ENSMUST00000019882.16	NC	nan
725	ENSMUST00000019882.16	NC	nan
726	ENSMUST00000019882.16	NC	nan
727	ENSMUST00000019882.16	-0.637577	0.7792318542237658
728	ENSMUST00000019882.16	-1.09861	0.4234038325728757
730	ENSMUST00000019882.16	NC	nan
731	ENSMUST00000019882.16	0.22884157242884787	0.9401671037504837
732	ENSMUST00000019882.16	-0.66905	0.7443081563514972
733	ENSMUST00000019882.16	NC	nan
734	ENSMUST00000019882.16	NC	nan
739	ENSMUST00000019882.16	0.4653632496892335	0.8337264930126224
740	ENSMUST00000019882.16	0.25131442828090583	0.9334180803834056
742	ENSMUST00000019882.16	NC	nan
746	ENSMUST00000019882.16	-0.379032	0.8446501001044603
747	ENSMUST00000019882.16	NC	nan
748	ENSMUST00000019882.16	-0.223144	0.9218146949820707
749	ENSMUST00000019882.16	NC	nan
753	ENSMUST00000019882.16	NC	nan
754	ENSMUST00000019882.16	NC	nan
758	ENSMUST00000019882.16	NC	nan
762	ENSMUST00000019882.16	-0.361013	0.9250257049662484
763	ENSMUST00000019882.16	NC	nan
764	ENSMUST00000019882.16	NC	nan
765	ENSMUST00000019882.16	0.788457	0.7487743256054988
768	ENSMUST00000019882.16	-1.02962	0.5767226870577322
769	ENSMUST00000019882.16	0.8708283577973979	0.647894
782	ENSMUST00000019882.16	1.2992829841302607	0.46053065940440924
783	ENSMUST00000019882.16	NC	nan
784	ENSMUST00000019882.16	NC	nan
787	ENSMUST00000019882.16	0.3829922522561059	0.8924684729736245
789	ENSMUST00000019882.16	-0.537143	0.877454
439	ENSMUST00000025278.8	0.3017866786333231	0.8525877942785013
440	ENSMUST00000025278.8	1.112405610800446	0.6165974136813707
443	ENSMUST00000025278.8	2.7080502011022087	0.18917125956154102
444	ENSMUST00000025278.8	0.1233790211605046	0.9484391895871512
445	ENSMUST00000025278.8	-1.09861	0.6229824905799254
446	ENSMUST00000025278.8	-0.750306	0.8384006353493577
447	ENSMUST00000025278.8	0.0996298	0.966229
448	ENSMUST00000025278.8	NC	nan
449	ENSMUST00000025278.8	0.25131442828090567	0.9500754213989703
450	ENSMUST00000025278.8	1.7272209480904837	0.1673199297937417
451	ENSMUST00000025278.8	-0.191055	0.9202510000788509
452	ENSMUST00000025278.8	-0.466766	0.7378118883308928
453	ENSMUST00000025278.8	-0.35364	0.8137846093618191
454	ENSMUST00000025278.8	NC	nan
455	ENSMUST00000025278.8	0.43623676677491907	0.8592647257952918
456	ENSMUST00000025278.8	NC	nan
457	ENSMUST00000025278.8	-0.154151	0.9507927772848874
458	ENSMUST00000025278.8	NC	nan
459	ENSMUST00000025278.8	NC	nan
460	ENSMUST00000025278.8	NC	nan
461	ENSMUST00000025278.8	NC	nan
462	ENSMUST00000025278.8	0.0953102	0.9585721350954491
463	ENSMUST00000025278.8	-0.241162	0.8880582141477633
464	ENSMUST00000025278.8	-0.382208	0.8531399744417335
465	ENSMUST00000025278.8	NC	nan
468	ENSMUST00000025278.8	-0.241836	0.9056667072657756
469	ENSMUST00000025278.8	-0.162519	0.9266517363305753
470	ENSMUST00000025278.8	NC	nan
471	ENSMUST00000025278.8	0.3343691864244324	0.9307870883654925
472	ENSMUST00000025278.8	NC	nan
473	ENSMUST00000025278.8	1.0334001400210648	0.3593913767785624
474	ENSMUST00000025278.8	0.41173472112175863	0.8148394109912876
475	ENSMUST00000025278.8	NC	nan
476	ENSMUST00000025278.8	NC	nan
477	ENSMUST00000025278.8	NC	nan
478	ENSMUST00000025278.8	NC	nan
479	ENSMUST00000025278.8	0.7308875085427925	0.572147
480	ENSMUST00000025278.8	NC	nan
481	ENSMUST00000025278.8	NC	nan
482	ENSMUST00000025278.8	NC	nan
483	ENSMUST00000025278.8	NC	nan
484	ENSMUST00000025278.8	-0.62024	0.8503477706922289
485	ENSMUST00000025278.8	0.3483066942682158	0.9318495581840163
487	ENSMUST00000025278.8	NC	nan
488	ENSMUST00000025278.8	1.1349799328389845	0.42933394681561227
489	ENSMUST00000025278.8	0.18113882454490532	0.9222946783568667
490	ENSMUST00000025278.8	NC	nan
491	ENSMUST00000025278.8	NC	nan
492	ENSMUST00000025278.8	NC	nan
493	ENSMUST00000025278.8	-0.460525	0.7845195004329505
494	ENSMUST00000025278.8	NC	nan
495	ENSMUST00000025278.8	NC	nan
498	ENSMUST00000025278.8	NC	nan
499	ENSMUST00000025278.8	-0.450586	0.900435
500	ENSMUST00000025278.8	0.00566574	0.9988039649309963
501	ENSMUST00000025278.8	0.5180393610896822	0.7069768632561013
502	ENSMUST00000025278.8	NC	nan
503	ENSMUST00000025278.8	-0.712358	0.5340900077766247
504	ENSMUST00000025278.8	-1.42947	0.5263059091259435
505	ENSMUST00000025278.8	NC	nan
506	ENSMUST00000025278.8	-0.470004	0.7977767480836909
507	ENSMUST00000025278.8	NC	nan
508	ENSMUST00000025278.8	0.10536051565782747	0.9734228986047714
509	ENSMUST00000025278.8	-1.01807	0.4394333576547216
510	ENSMUST00000025278.8	0.678332	0.8575865347361554
511	ENSMUST00000025278.8	0.0114287	0.9969260481936276
512	ENSMUST00000025278.8	0.34484048629172914	0.8326786166990097
513	ENSMUST00000025278.8	-0.397097	0.7913911766304168
514	ENSMUST00000025278.8	-0.859468	0.5825297079121827
515	ENSMUST00000025278.8	NC	nan
516	ENSMUST00000025278.8	NC	nan
517	ENSMUST00000025278.8	NC	nan
518	ENSMUST00000025278.8	NC	nan
519	ENSMUST00000025278.8	NC	nan
520	ENSMUST00000025278.8	NC	nan
521	ENSMUST00000025278.8	1.6739764335716718	0.0907855
522	ENSMUST00000025278.8	NC	nan
523	ENSMUST00000025278.8	NC	nan
524	ENSMUST00000025278.8	NC	nan
525	ENSMUST00000025278.8	-0.24686	0.8784092594630332
526	ENSMUST00000025278.8	-0.0202027	0.9927064560046148
527	ENSMUST00000025278.8	NC	nan
528	ENSMUST00000025278.8	NC	nan
529	ENSMUST00000025278.8	-0.0317487	0.9909995350816414
530	ENSMUST00000025278.8	-0.0129034	0.9955488784034132
531	ENSMUST00000025278.8	NC	nan
532	ENSMUST00000025278.8	-0.701277	0.5441106873520262
533	ENSMUST00000025278.8	NC	nan
534	ENSMUST00000025278.8	-0.430783	0.7963168716504982
535	ENSMUST00000025278.8	NC	nan
536	ENSMUST00000025278.8	-0.93827	0.6915673537879413
537	ENSMUST00000025278.8	1.4294665329850993	0.5263059091259435
538	ENSMUST00000025278.8	NC	nan
539	ENSMUST00000025278.8	NC	nan
540	ENSMUST00000025278.8	NC	nan
541	ENSMUST00000025278.8	NC	nan
542	ENSMUST00000025278.8	NC	nan
543	ENSMUST00000025278.8	NC	nan
544	ENSMUST00000025278.8	NC	nan
545	ENSMUST00000025278.8	2.05127	0.41760415625274505
546	ENSMUST00000025278.8	0.382992	0.8908331366094016
547	ENSMUST00000025278.8	1.4240346891027373	0.19863124014789474
549	ENSMUST00000025278.8	NC	nan
550	ENSMUST00000025278.8	0.289781	0.8657723874779761
551	ENSMUST00000025278.8	0.31508104663989556	0.8312224551455321
552	ENSMUST00000025278.8	1.2992829841302609	0.5784285515114973
553	ENSMUST00000025278.8	-0.518794	0.7843764477208324
554	ENSMUST00000025278.8	NC	nan
555	ENSMUST00000025278.8	0.2379586370993507	0.9529493870696295
556	ENSMUST00000025278.8	0.0350913	0.9917190357047149
557	ENSMUST00000025278.8	-0.0319516	0.991107
558	ENSMUST00000025278.8	0.496437	0.742742
559	ENSMUST00000025278.8	-0.661895	0.6025480016483533
560	ENSMUST00000025278.8	NC	nan
561	ENSMUST00000025278.8	NC	nan
562	ENSMUST00000025278.8	NC	nan
563	ENSMUST00000025278.8	NC	nan
564	ENSMUST00000025278.8	NC	nan
565	ENSMUST00000025278.8	0.6773988235918101	0.8326555351728236
566	ENSMUST00000025278.8	NC	nan
567	ENSMUST00000025278.8	0.4054651081081639	0.8834840213551179
568	ENSMUST00000025278.8	NC	nan
569	ENSMUST00000025278.8	NC	nan
570	ENSMUST00000025278.8	NC	nan
571	ENSMUST00000025278.8	NC	nan
572	ENSMUST00000025278.8	NC	nan
573	ENSMUST00000025278.8	0.7077459799810979	0.7733233640883788
574	ENSMUST00000025278.8	NC	nan
575	ENSMUST00000025278.8	NC	nan
576	ENSMUST00000025278.8	0.0388689	0.9844790491973724
577	ENSMUST00000025278.8	0.5508309583796894	0.767573
578	ENSMUST00000025278.8	NC	nan
579	ENSMUST00000025278.8	NC	nan
580	ENSMUST00000025278.8	NC	nan
581	ENSMUST00000025278.8	NC	nan
582	ENSMUST00000025278.8	-0.277211	0.8879907923277005
583	ENSMUST00000025278.8	-0.269664	0.871883
584	ENSMUST00000025278.8	0.7339691750802004	0.5343991226601149
585	ENSMUST00000025278.8	NC	nan
586	ENSMUST00000025278.8	NC	nan
587	ENSMUST00000025278.8	NC	nan
588	ENSMUST00000025278.8	-0.275848	0.8721567657843351
589	ENSMUST00000025278.8	0.0679112	0.970716
590	ENSMUST00000025278.8	NC	nan
591	ENSMUST00000025278.8	-0.517794	0.6720401453649444
592	ENSMUST00000025278.8	-0.421213	0.761542
593	ENSMUST00000025278.8	NC	nan
594	ENSMUST00000025278.8	NC	nan
595	ENSMUST00000025278.8	0.23841102344499848	0.8797150539603292
596	ENSMUST00000025278.8	0.5295177567781426	0.7771101077444299
597	ENSMUST00000025278.8	NC	nan
598	ENSMUST00000025278.8	NC	nan
599	ENSMUST00000025278.8	NC	nan
600	ENSMUST00000025278.8	0.13353139262452376	0.9753308788232504
601	ENSMUST00000025278.8	-0.236389	0.902037
602	ENSMUST00000025278.8	0.12289813632315426	0.9511142269037021
603	ENSMUST00000025278.8	0.1103480571688649	0.9804188214011396
604	ENSMUST00000025278.8	-1.79176	0.3214108601999965
605	ENSMUST00000025278.8	NC	nan
606	ENSMUST00000025278.8	-0.582089	0.7037996101108013
607	ENSMUST00000025278.8	-0.231903	0.8809924690981472
608	ENSMUST00000025278.8	NC	nan
609	ENSMUST00000025278.8	-0.245122	0.8861578485200154
610	ENSMUST00000025278.8	-0.410742	0.7712129925419743
611	ENSMUST00000025278.8	NC	nan
612	ENSMUST00000025278.8	NC	nan
613	ENSMUST00000025278.8	1.446918982936326	0.24582582849396106
614	ENSMUST00000025278.8	0.6090640633494028	0.7821294130414844
615	ENSMUST00000025278.8	NC	nan
616	ENSMUST00000025278.8	0.5570150062353655	0.6407664580211107
617	ENSMUST00000025278.8	NC	nan
618	ENSMUST00000025278.8	0.8145080375642121	0.7873257637119679
619	ENSMUST00000025278.8	0.3053816495511818	0.8670370382266533
620	ENSMUST00000025278.8	-0.34484	0.8794594246003984
621	ENSMUST00000025278.8	NC	nan
622	ENSMUST00000025278.8	-1.11436	0.38891966833265446
623	ENSMUST00000025278.8	NC	nan
624	ENSMUST00000025278.8	-1.30649	0.12517901631496473
625	ENSMUST00000025278.8	NC	nan
626	ENSMUST00000025278.8	NC	nan
627	ENSMUST00000025278.8	-1.32914	0.45431274009944467
628	ENSMUST00000025278.8	-0.117783	0.978497
629	ENSMUST00000025278.8	NC	nan
630	ENSMUST00000025278.8	0.0540672	0.9867604387592556
631	ENSMUST00000025278.8	-0.423814	0.769937
632	ENSMUST00000025278.8	-0.360003	0.7990659042222609
633	ENSMUST00000025278.8	0.054221554166638784	0.9776685095465919
634	ENSMUST00000025278.8	0.30318625898774637	0.9419117916860615
635	ENSMUST00000025278.8	2.0368819272610406	0.42227
636	ENSMUST00000025278.8	NC	nan
637	ENSMUST00000025278.8	-1.08261	0.3562661899834832
638	ENSMUST00000025278.8	NC	nan
639	ENSMUST00000025278.8	-0.798508	0.5683316311871662
640	ENSMUST00000025278.8	NC	nan
641	ENSMUST00000025278.8	0.9370266303533331	0.5346390312235435
642	ENSMUST00000025278.8	NC	nan
643	ENSMUST00000025278.8	NC	nan
644	ENSMUST00000025278.8	-1.38629	0.34091098519129187
645	ENSMUST00000025278.8	NC	nan
646	ENSMUST00000025278.8	NC	nan
647	ENSMUST00000025278.8	-1.09861	0.5365583958060147
648	ENSMUST00000025278.8	1.2584609896100056	0.3820510245784521
649	ENSMUST00000025278.8	NC	nan
650	ENSMUST00000025278.8	0.39959998865576646	0.8447019963616526
651	ENSMUST00000025278.8	NC	nan
652	ENSMUST00000025278.8	0.9067212808580041	0.3705749433595044
653	ENSMUST00000025278.8	NC	nan
654	ENSMUST00000025278.8	-0.354172	0.826468
660	ENSMUST00000025278.8	1.370546004151751	0.5516597407199301
661	ENSMUST00000025278.8	-0.798508	0.5718316190834096
662	ENSMUST00000025278.8	NC	nan
663	ENSMUST00000025278.8	-0.117783	0.9472879360413043
664	ENSMUST00000025278.8	-0.310155	0.8308525007520197
665	ENSMUST00000025278.8	0.31365755885504154	0.9137375866403276
666	ENSMUST00000025278.8	-1.21948	0.3415476817378874
667	ENSMUST00000025278.8	1.329135947279943	0.45431274009944467
668	ENSMUST00000025278.8	NC	nan
669	ENSMUST00000025278.8	NC	nan
670	ENSMUST00000025278.8	0.085037	0.964261
671	ENSMUST00000025278.8	-0.788457	0.6802714122649802
672	ENSMUST00000025278.8	0.7815581379039989	0.6265347713302418
673	ENSMUST00000025278.8	-0.328925	0.9089556155049502
674	ENSMUST00000025278.8	-0.875469	0.6367458656102469
675	ENSMUST00000025278.8	0.13431233760759326	0.958734
676	ENSMUST00000025278.8	NC	nan
677	ENSMUST00000025278.8	-0.182322	0.942347
678	ENSMUST00000025278.8	NC	nan
679	ENSMUST00000025278.8	-1.06582	0.6926857949274473
680	ENSMUST00000025278.8	0.8855190732074014	0.39961992408824076
681	ENSMUST00000025278.8	NC	nan
682	ENSMUST00000025278.8	0.30010459245033905	0.9122705555478908
683	ENSMUST00000025278.8	NC	nan
684	ENSMUST00000025278.8	NC	nan
685	ENSMUST00000025278.8	-0.0800427	0.9692738958333258
686	ENSMUST00000025278.8	NC	nan
687	ENSMUST00000025278.8	-0.322773	0.8342687985010233
688	ENSMUST00000025278.8	-0.604954	0.6185073002996625
689	ENSMUST00000025278.8	NC	nan
690	ENSMUST00000025278.8	-0.950871	0.33056376576079294
691	ENSMUST00000025278.8	-0.590868	0.7725624674107017
692	ENSMUST00000025278.8	NC	nan
693	ENSMUST00000025278.8	-0.521297	0.6862901723291717
694	ENSMUST00000025278.8	0.1216969349775196	0.9533958375508924
695	ENSMUST00000025278.8	NC	nan
696	ENSMUST00000025278.8	0.0598981	0.9755357051775652
697	ENSMUST00000025278.8	0.49062291644847117	0.7153092318622277
698	ENSMUST00000025278.8	-0.609064	0.8552460710444785
699	ENSMUST00000025278.8	NC	nan
700	ENSMUST00000025278.8	NC	nan
701	ENSMUST00000025278.8	NC	nan
702	ENSMUST00000025278.8	NC	nan
703	ENSMUST00000025278.8	-0.287682	0.9236664848472845
704	ENSMUST00000025278.8	NC	nan
705	ENSMUST00000025278.8	1.0222393098835363	0.5764316535878934
706	ENSMUST00000025278.8	NC	nan
707	ENSMUST00000025278.8	0.3889358061569555	0.9174847711826292
708	ENSMUST00000025278.8	NC	nan
709	ENSMUST00000025278.8	0.645138	0.747148
710	ENSMUST00000025278.8	1.2133041317548212	0.4642912681177265
711	ENSMUST00000025278.8	NC	nan
712	ENSMUST00000025278.8	-0.176624	0.9231747127709033
713	ENSMUST00000025278.8	NC	nan
714	ENSMUST00000025278.8	-1.12355	0.2985763184676399
715	ENSMUST00000025278.8	0.39304258810960824	0.8782730513829473
716	ENSMUST00000025278.8	NC	nan
717	ENSMUST00000025278.8	0.13815033848081745	0.9654263903821159
718	ENSMUST00000025278.8	0.4303626597298917	0.8445730364132856
719	ENSMUST00000025278.8	-0.125163	0.9529961274220732
720	ENSMUST00000025278.8	NC	nan
721	ENSMUST00000025278.8	0.33213383502261445	0.8264447908889897
722	ENSMUST00000025278.8	0.076961	0.9719363462383732
723	ENSMUST00000025278.8	NC	nan
724	ENSMUST00000025278.8	NC	nan
725	ENSMUST00000025278.8	-0.0720533	0.9786119302801949
726	ENSMUST00000025278.8	-0.528844	0.7412340205485556
727	ENSMUST00000025278.8	NC	nan
728	ENSMUST00000025278.8	0.8335990160290426	0.552238
729	ENSMUST00000025278.8	1.807507826196194	0.20990476903148245
731	ENSMUST00000025278.8	NC	nan
732	ENSMUST00000025278.8	NC	nan
733	ENSMUST00000025278.8	NC	nan
734	ENSMUST00000025278.8	NC	nan
735	ENSMUST00000025278.8	-0.398348	0.8775895073149944
736	ENSMUST00000025278.8	NC	nan
737	ENSMUST00000025278.8	NC	nan
738	ENSMUST00000025278.8	0.1996130539040152	0.927411
739	ENSMUST00000025278.8	-0.405465	0.8756732319382251
740	ENSMUST00000025278.8	-0.916291	0.6244080245092456
741	ENSMUST00000025278.8	NC	nan
742	ENSMUST00000025278.8	-0.479573	0.892904
743	ENSMUST00000025278.8	NC	nan
744	ENSMUST00000025278.8	0.45198512374305694	0.8555570853079394
745	ENSMUST00000025278.8	0.0870114	0.9843102874425298
746	ENSMUST00000025278.8	NC	nan
747	ENSMUST00000025278.8	0.2513144282809062	0.9331331267111648
748	ENSMUST00000025278.8	NC	nan
749	ENSMUST00000025278.8	0.15942773692810247	0.9386149445063776
804	ENSMUST00000005647.4	NC	nan
809	ENSMUST00000005647.4	NC	nan
810	ENSMUST00000005647.4	NC	nan
817	ENSMUST00000005647.4	NC	nan
818	ENSMUST00000005647.4	NC	nan
819	ENSMUST00000005647.4	NC	nan
820	ENSMUST00000005647.4	0.3719424160695205	0.8235218929244735
823	ENSMUST00000005647.4	0.018018505502677994	0.9970460906457876
828	ENSMUST00000005647.4	NC	nan
829	ENSMUST00000005647.4	0.1431008436406732	0.9513252618585694
830	ENSMUST00000005647.4	NC	nan
831	ENSMUST00000005647.4	-0.0392207	0.9888916351887574
832	ENSMUST00000005647.4	NC	nan
833	ENSMUST00000005647.4	0.15415067982725847	0.9435829770922022
834	ENSMUST00000005647.4	NC	nan
835	ENSMUST00000005647.4	NC	nan
836	ENSMUST00000005647.4	-1.06784	0.47230740733716026
837	ENSMUST00000005647.4	NC	nan
838	ENSMUST00000005647.4	NC	nan
839	ENSMUST00000005647.4	NC	nan
840	ENSMUST00000005647.4	NC	nan
841	ENSMUST00000005647.4	NC	nan
842	ENSMUST00000005647.4	NC	nan
843	ENSMUST00000005647.4	NC	nan
844	ENSMUST00000005647.4	NC	nan
852	ENSMUST00000005647.4	-0.14792	0.9429604092516407
853	ENSMUST00000005647.4	NC	nan
854	ENSMUST00000005647.4	NC	nan
855	ENSMUST00000005647.4	0.7011793522572094	0.6537386711311552
856	ENSMUST00000005647.4	NC	nan
857	ENSMUST00000005647.4	1.6031682994205052	0.14818386297618413
858	ENSMUST00000005647.4	-2.11844	0.21687841636735158
859	ENSMUST00000005647.4	-0.230524	0.9245219815570997
860	ENSMUST00000005647.4	NC	nan
861	ENSMUST00000005647.4	NC	nan
862	ENSMUST00000005647.4	-1.09861	0.3408564680421086
863	ENSMUST00000005647.4	NC	nan
864	ENSMUST00000005647.4	-1.75786	0.14455976734639275
865	ENSMUST00000005647.4	NC	nan
866	ENSMUST00000005647.4	NC	nan
867	ENSMUST00000005647.4	0.6286086594223742	0.6725036024890673
868	ENSMUST00000005647.4	NC	nan
869	ENSMUST00000005647.4	0.6539264674066638	0.6709254676147116
870	ENSMUST00000005647.4	NC	nan
874	ENSMUST00000005647.4	-0.337872	0.899792
876	ENSMUST00000005647.4	0.35667494393873195	0.9304449681435266
877	ENSMUST00000005647.4	0.1896208592755662	0.9507734746781575
878	ENSMUST00000005647.4	NC	nan
879	ENSMUST00000005647.4	NC	nan
884	ENSMUST00000005647.4	-0.87807	0.48521664652625657
885	ENSMUST00000005647.4	NC	nan
886	ENSMUST00000005647.4	-0.105361	0.9805901949874772
887	ENSMUST00000005647.4	0.4700036292457353	0.8291318240351402
891	ENSMUST00000005647.4	1.2527629684953678	0.46934462185681153
892	ENSMUST00000005647.4	NC	nan
893	ENSMUST00000005647.4	NC	nan
894	ENSMUST00000005647.4	1.7047480922384253	0.16415249766959375
895	ENSMUST00000005647.4	NC	nan
898	ENSMUST00000005647.4	0.41551544396166584	0.8519489142735376
899	ENSMUST00000005647.4	-0.728239	0.8450740067094155
900	ENSMUST00000005647.4	-1.95539	0.0779405
901	ENSMUST00000005647.4	-0.0987348	0.9751966137013396
902	ENSMUST00000005647.4	NC	nan
903	ENSMUST00000005647.4	1.512588086444183	0.4982664895987261
907	ENSMUST00000005647.4	0.5225216635291817	0.7382368763601296
908	ENSMUST00000005647.4	NC	nan
914	ENSMUST00000005647.4	NC	nan
915	ENSMUST00000005647.4	1.1700712526502548	0.5977073340638949
919	ENSMUST00000005647.4	NC	nan
921	ENSMUST00000005647.4	NC	nan
924	ENSMUST00000005647.4	NC	nan
925	ENSMUST00000005647.4	0.5025268209512954	0.7846564210814765
926	ENSMUST00000005647.4	0.3877655310087636	0.8199241563192109
927	ENSMUST00000005647.4	NC	nan
928	ENSMUST00000005647.4	1.0775588794702775	0.38797619616773965
934	ENSMUST00000005647.4	NC	nan
935	ENSMUST00000005647.4	-0.673729	0.6255224084999665
936	ENSMUST00000005647.4	NC	nan
937	ENSMUST00000005647.4	-1.34462	0.20029041441527032
945	ENSMUST00000005647.4	NC	nan
946	ENSMUST00000005647.4	NC	nan
947	ENSMUST00000005647.4	-0.011696	0.996577
948	ENSMUST00000005647.4	NC	nan
949	ENSMUST00000005647.4	0.049271	0.9825781664129333
950	ENSMUST00000005647.4	0.3067302674224758	0.9153753931897513
951	ENSMUST00000005647.4	1.054937225165448	0.6471509650920045
952	ENSMUST00000005647.4	0.5485659517488382	0.7393611672134369
953	ENSMUST00000005647.4	NC	nan
954	ENSMUST00000005647.4	NC	nan
956	ENSMUST00000005647.4	NC	nan
960	ENSMUST00000005647.4	-1.4781	0.5123860722892799
961	ENSMUST00000005647.4	0.26415157504158787	0.9105415546302543
962	ENSMUST00000005647.4	NC	nan
963	ENSMUST00000005647.4	NC	nan
966	ENSMUST00000005647.4	1.466337068793427	0.1950868058998142
967	ENSMUST00000005647.4	NC	nan
968	ENSMUST00000005647.4	0.6931471805599455	0.626088
972	ENSMUST00000005647.4	-0.81831	0.6105948219341407
975	ENSMUST00000005647.4	1.1786549963416457	0.5082352717877435
976	ENSMUST00000005647.4	NC	nan
977	ENSMUST00000005647.4	0.31015492830383934	0.8700849545323285
982	ENSMUST00000005647.4	1.4375876555074407	0.17193125126307607
985	ENSMUST00000005647.4	NC	nan
986	ENSMUST00000005647.4	NC	nan
987	ENSMUST00000005647.4	NC	nan
988	ENSMUST00000005647.4	NC	nan
989	ENSMUST00000005647.4	2.1171818696626823	0.4018160983831175
990	ENSMUST00000005647.4	-1.30155	0.4529981508448729
991	ENSMUST00000005647.4	NC	nan
992	ENSMUST00000005647.4	0.2682639865946795	0.9498595946522248
993	ENSMUST00000005647.4	-0.767255	0.5821913461011652
1006	ENSMUST00000005647.4	NC	nan
1007	ENSMUST00000005647.4	NC	nan
1008	ENSMUST00000005647.4	NC	nan
1009	ENSMUST00000005647.4	NC	nan
1010	ENSMUST00000005647.4	0.3254224004346284	0.9095486015799646
1011	ENSMUST00000005647.4	1.0549372251654479	0.6471509650920045
1012	ENSMUST00000005647.4	-0.780159	0.5957281959926831
1013	ENSMUST00000005647.4	NC	nan
1021	ENSMUST00000005647.4	NC	nan
1022	ENSMUST00000005647.4	0.9745596399981307	0.5927369235662654
1025	ENSMUST00000005647.4	-0.653926	0.8651854617454591
1032	ENSMUST00000005647.4	-0.432864	0.8811480095487075
40	ENSMUST00000075738.6	NC	nan
41	ENSMUST00000075738.6	NC	nan
42	ENSMUST00000075738.6	0.9162907318741552	0.5585874454908543
43	ENSMUST00000075738.6	NC	nan
45	ENSMUST00000075738.6	-0.567984	0.8050425767145534
46	ENSMUST00000075738.6	NC	nan
47	ENSMUST00000075738.6	-0.0312525	0.9947005395832295
48	ENSMUST00000075738.6	NC	nan
49	ENSMUST00000075738.6	0.0183491	0.9943903273785943
50	ENSMUST00000075738.6	NC	nan
51	ENSMUST00000075738.6	NC	nan
52	ENSMUST00000075738.6	NC	nan
53	ENSMUST00000075738.6	NC	nan
54	ENSMUST00000075738.6	0.3247997354082835	0.7791404660551395
55	ENSMUST00000075738.6	0.8690378470236091	0.8033023484694053
56	ENSMUST00000075738.6	-0.273293	0.8814645975031802
57	ENSMUST00000075738.6	-0.640225	0.6954241548905392
58	ENSMUST00000075738.6	-0.461635	0.8559616515659427
59	ENSMUST00000075738.6	-0.0363676	0.9890061993928771
60	ENSMUST00000075738.6	-0.537143	0.6025803044860167
61	ENSMUST00000075738.6	NC	nan
62	ENSMUST00000075738.6	1.0305588254230935	0.1716801496496796
63	ENSMUST00000075738.6	-0.227731	0.8594166523349335
64	ENSMUST00000075738.6	-0.634553	0.5156194032714401
65	ENSMUST00000075738.6	0.1454169998585036	0.9148371063590002
66	ENSMUST00000075738.6	-1.33103	0.507335
67	ENSMUST00000075738.6	0.16807920007841184	0.8809953617504638
68	ENSMUST00000075738.6	-0.514679	0.4784238497388908
69	ENSMUST00000075738.6	0.37636252512046753	0.6668440907157742
70	ENSMUST00000075738.6	0.054067221270276834	0.9824111575560588
71	ENSMUST00000075738.6	NC	nan
72	ENSMUST00000075738.6	-0.719534	0.43778329768901064
73	ENSMUST00000075738.6	-0.336209	0.7988913631823694
74	ENSMUST00000075738.6	-0.0635134	0.9661791061181787
75	ENSMUST00000075738.6	NC	nan
76	ENSMUST00000075738.6	NC	nan
77	ENSMUST00000075738.6	-0.806098	0.27973404566216103
78	ENSMUST00000075738.6	-0.291772	0.8045046096083596
79	ENSMUST00000075738.6	0.3889358061569546	0.7340489692624875
80	ENSMUST00000075738.6	NC	nan
81	ENSMUST00000075738.6	0.0689929	0.9816266299062278
82	ENSMUST00000075738.6	0.00830969	0.9954753747434788
83	ENSMUST00000075738.6	-0.220347	0.80497
84	ENSMUST00000075738.6	0.14777664776057164	0.9175253717139414
85	ENSMUST00000075738.6	0.12847832477313176	0.9006122016569668
86	ENSMUST00000075738.6	-0.641854	0.7181136728410368
87	ENSMUST00000075738.6	-0.710769	0.7528000266866178
88	ENSMUST00000075738.6	NC	nan
89	ENSMUST00000075738.6	0.45803599511750226	0.6449162990753956
90	ENSMUST00000075738.6	0.8075575317376881	0.5041793732934267
91	ENSMUST00000075738.6	0.14103242914241973	0.9102987218606742
92	ENSMUST00000075738.6	-0.0657514	0.9823579731590206
93	ENSMUST00000075738.6	-0.0501244	0.9909995350816414
94	ENSMUST00000075738.6	0.22215784398944893	0.8718151765202031
95	ENSMUST00000075738.6	0.3672825957272215	0.662873
96	ENSMUST00000075738.6	-0.426667	0.6602569553621918
97	ENSMUST00000075738.6	NC	nan
98	ENSMUST00000075738.6	0.0738122	0.9557364976656705
99	ENSMUST00000075738.6	0.12179749307504603	0.9065655807490123
100	ENSMUST00000075738.6	-0.0588405	0.9626171483664173
101	ENSMUST00000075738.6	0.16251892949777505	0.8674573286525428
102	ENSMUST00000075738.6	NC	nan
103	ENSMUST00000075738.6	0.18173349444240008	0.8568772348813715
104	ENSMUST00000075738.6	0.48208315490033715	0.46900904864279536
105	ENSMUST00000075738.6	1.0942738870695108	0.39665267694430156
106	ENSMUST00000075738.6	-0.693147	0.4584796175837225
107	ENSMUST00000075738.6	NC	nan
108	ENSMUST00000075738.6	NC	nan
109	ENSMUST00000075738.6	NC	nan
110	ENSMUST00000075738.6	-0.951559	0.13359043758979555
111	ENSMUST00000075738.6	0.12675170563914373	0.8958439298364885
112	ENSMUST00000075738.6	-0.543335	0.37571962845252826
113	ENSMUST00000075738.6	-0.35968	0.6146370977441726
114	ENSMUST00000075738.6	-0.306893	0.7658534301095715
115	ENSMUST00000075738.6	-0.743791	0.8033763486940054
116	ENSMUST00000075738.6	NC	nan
117	ENSMUST00000075738.6	0.0255333	0.9826241990925549
118	ENSMUST00000075738.6	0.21668333504072188	0.8362934456875699
119	ENSMUST00000075738.6	0.15375974940789303	0.8694327570128539
120	ENSMUST00000075738.6	NC	nan
121	ENSMUST00000075738.6	-0.229463	0.7760008386804702
122	ENSMUST00000075738.6	0.5792029212107278	0.7077321415468218
123	ENSMUST00000075738.6	0.4608152031913293	0.5717151268527603
124	ENSMUST00000075738.6	0.5478265801809593	0.49743036042202754
125	ENSMUST00000075738.6	NC	nan
126	ENSMUST00000075738.6	0.39228046938276123	0.5613380265852365
127	ENSMUST00000075738.6	-0.137941	0.8914124771292377
128	ENSMUST00000075738.6	-1.06623	0.35074
129	ENSMUST00000075738.6	0.46287601532150296	0.8145266787747596
130	ENSMUST00000075738.6	0.35553525310385004	0.6212603205830151
131	ENSMUST00000075738.6	-0.306374	0.7180776219225958
132	ENSMUST00000075738.6	0.21486193048248842	0.791613
133	ENSMUST00000075738.6	0.0872331	0.9359280160214616
134	ENSMUST00000075738.6	NC	nan
135	ENSMUST00000075738.6	-0.106014	0.9159771392021036
136	ENSMUST00000075738.6	1.4458084886522988	0.3761145396448196
137	ENSMUST00000075738.6	-0.0042644	0.9979491210143714
138	ENSMUST00000075738.6	0.3410190468661803	0.774379
139	ENSMUST00000075738.6	NC	nan
140	ENSMUST00000075738.6	-0.288544	0.8031546814719488
141	ENSMUST00000075738.6	NC	nan
142	ENSMUST00000075738.6	-0.40435	0.7178638231653395
143	ENSMUST00000075738.6	-0.586284	0.27840207170206865
144	ENSMUST00000075738.6	0.743733	0.7480956345852079
145	ENSMUST00000075738.6	NC	nan
146	ENSMUST00000075738.6	-0.516752	0.3937245111925119
147	ENSMUST00000075738.6	-0.406115	0.7429692379976576
148	ENSMUST00000075738.6	0.22806966965026584	0.7888254580344354
149	ENSMUST00000075738.6	NC	nan
150	ENSMUST00000075738.6	NC	nan
151	ENSMUST00000075738.6	-1.23986	0.1680591913128145
152	ENSMUST00000075738.6	-0.105361	0.9202271869968898
153	ENSMUST00000075738.6	NC	nan
154	ENSMUST00000075738.6	0.10582879007518688	0.9197478955821526
155	ENSMUST00000075738.6	-0.0500104	0.969695
156	ENSMUST00000075738.6	0.10186175506817587	0.9172030388425617
157	ENSMUST00000075738.6	0.2959485916875151	0.6836259423350942
158	ENSMUST00000075738.6	0.4653632496892333	0.4419855232260936
159	ENSMUST00000075738.6	-0.722377	0.6859353299257108
160	ENSMUST00000075738.6	0.1955013192383648	0.8668223738028922
161	ENSMUST00000075738.6	-0.642997	0.44653887930543923
162	ENSMUST00000075738.6	-0.546544	0.5708388783415184
163	ENSMUST00000075738.6	0.11808908003520703	0.9074297841333488
164	ENSMUST00000075738.6	0.37512439105549217	0.8892510641905509
165	ENSMUST00000075738.6	0.7104486501956979	0.6369159515678813
166	ENSMUST00000075738.6	NC	nan
167	ENSMUST00000075738.6	1.3325901821480297	0.0563187
168	ENSMUST00000075738.6	0.4318028039931989	0.6727615189591839
169	ENSMUST00000075738.6	-0.157442	0.8992091020597598
170	ENSMUST00000075738.6	0.508464	0.5955409280157274
171	ENSMUST00000075738.6	-1.04898	0.10598400505031869
172	ENSMUST00000075738.6	-0.28984	0.7289798501648015
173	ENSMUST00000075738.6	0.0840831	0.9304312900755494
174	ENSMUST00000075738.6	NC	nan
175	ENSMUST00000075738.6	0.0645385	0.9570084606286734
176	ENSMUST00000075738.6	0.19717146378014558	0.8212105157416499
177	ENSMUST00000075738.6	0.5039051809214198	0.8208252407155603
178	ENSMUST00000075738.6	0.739966	0.3648875836375207
179	ENSMUST00000075738.6	-0.109199	0.9655788239743116
180	ENSMUST00000075738.6	-0.237138	0.8129975960834134
181	ENSMUST00000075738.6	0.04652	0.983482
182	ENSMUST00000075738.6	-0.0630581	0.9531998879230089
183	ENSMUST00000075738.6	0.11745170137019453	0.9014830663782062
184	ENSMUST00000075738.6	0.0613988	0.9691872821353844
185	ENSMUST00000075738.6	-0.96248	0.3508418683446036
186	ENSMUST00000075738.6	-0.305278	0.8016049071876624
187	ENSMUST00000075738.6	0.4719857904497266	0.6699367624752036
188	ENSMUST00000075738.6	NC	nan
189	ENSMUST00000075738.6	0.8095841398251669	0.5774100179094173
190	ENSMUST00000075738.6	0.13178838840673515	0.9158249858584468
191	ENSMUST00000075738.6	-0.34217	0.6730591145699637
192	ENSMUST00000075738.6	0.0262536	0.9805309233940531
193	ENSMUST00000075738.6	-0.0652775	0.9539373454958816
194	ENSMUST00000075738.6	0.41661575582767413	0.7310142268212133
195	ENSMUST00000075738.6	NC	nan
196	ENSMUST00000075738.6	-0.173721	0.8263780174201616
197	ENSMUST00000075738.6	0.019245597715232703	0.9943903273785943
198	ENSMUST00000075738.6	0.17740754199152584	0.8805281593564825
199	ENSMUST00000075738.6	-0.503651	0.48521664652625657
200	ENSMUST00000075738.6	0.6077873316087886	0.3760953232292289
201	ENSMUST00000075738.6	0.3304835306890181	0.6127106720217138
202	ENSMUST00000075738.6	0.17700239531635475	0.8299469823280577
203	ENSMUST00000075738.6	0.0819307	0.9467476544633785
204	ENSMUST00000075738.6	0.00196335	0.9993283249572342
205	ENSMUST00000075738.6	NC	nan
206	ENSMUST00000075738.6	-0.610418	0.769658
207	ENSMUST00000075738.6	NC	nan
208	ENSMUST00000075738.6	0.7537718023763811	0.6134949089289519
209	ENSMUST00000075738.6	-0.00140154	0.9998034610695267
210	ENSMUST00000075738.6	0.25756869747793115	0.767416
211	ENSMUST00000075738.6	-0.305382	0.8892539165875907
212	ENSMUST00000075738.6	-0.282422	0.6836259423350942
213	ENSMUST00000075738.6	-0.455766	0.6343417766150755
214	ENSMUST00000075738.6	0.10111598317117165	0.9111031302889216
215	ENSMUST00000075738.6	-0.0339551	0.9749021042906156
216	ENSMUST00000075738.6	-0.606136	0.6571344727880495
217	ENSMUST00000075738.6	-1.77523	0.15989270827465732
218	ENSMUST00000075738.6	0.15415067982725877	0.9716413470349483
219	ENSMUST00000075738.6	NC	nan
220	ENSMUST00000075738.6	-0.267879	0.7159591793408923
221	ENSMUST00000075738.6	0.5514524772962616	0.3062740762095027
222	ENSMUST00000075738.6	-0.229602	0.7752619912215878
223	ENSMUST00000075738.6	-0.0811015	0.9320512269831307
224	ENSMUST00000075738.6	NC	nan
225	ENSMUST00000075738.6	0.2863175054899841	0.6822885202753985
226	ENSMUST00000075738.6	0.20649191772176792	0.7832199393778715
227	ENSMUST00000075738.6	NC	nan
228	ENSMUST00000075738.6	NC	nan
229	ENSMUST00000075738.6	0.4595323293784406	0.49288792723115876
230	ENSMUST00000075738.6	0.8039126435576828	0.1980366578255516
231	ENSMUST00000075738.6	NC	nan
232	ENSMUST00000075738.6	-0.0430174	0.9739401907359565
233	ENSMUST00000075738.6	NC	nan
234	ENSMUST00000075738.6	-0.0209179	0.9848072798803186
235	ENSMUST00000075738.6	-0.321646	0.7765564801536043
236	ENSMUST00000075738.6	-0.19484	0.840507
237	ENSMUST00000075738.6	NC	nan
238	ENSMUST00000075738.6	-0.109699	0.9716413470349483
239	ENSMUST00000075738.6	0.0953102	0.9170152359917672
240	ENSMUST00000075738.6	0.16657319982581464	0.9007909454303231
241	ENSMUST00000075738.6	-0.115876	0.902058
242	ENSMUST00000075738.6	-0.0403036	0.9699639332851431
243	ENSMUST00000075738.6	-0.240244	0.8817307266079062
244	ENSMUST00000075738.6	-0.70679	0.42159203464605943
245	ENSMUST00000075738.6	-0.617789	0.5927629474237389
246	ENSMUST00000075738.6	0.20679441331268014	0.7962356200388624
247	ENSMUST00000075738.6	0.35524535112913835	0.8692512279190503
248	ENSMUST00000075738.6	-0.937797	0.5984828907266047
249	ENSMUST00000075738.6	0.049169023806469314	0.9709521562549447
250	ENSMUST00000075738.6	-0.290454	0.6685291764005976
251	ENSMUST00000075738.6	0.10463456281287693	0.9229308589161552
252	ENSMUST00000075738.6	-0.00498754	0.996896
253	ENSMUST00000075738.6	0.0212774	0.9845179688750223
254	ENSMUST00000075738.6	-0.318454	0.6559978644949505
255	ENSMUST00000075738.6	0.2834055156845214	0.7604352488912693
256	ENSMUST00000075738.6	0.43245228359360316	0.5648388431956229
257	ENSMUST00000075738.6	-0.718465	0.46414409305434595
258	ENSMUST00000075738.6	-0.149317	0.871017
259	ENSMUST00000075738.6	0.6700247631390912	0.7263770190081573
260	ENSMUST00000075738.6	0.0826917	0.9392260043662881
261	ENSMUST00000075738.6	NC	nan
262	ENSMUST00000075738.6	0.5196362534481453	0.3464395376170214
263	ENSMUST00000075738.6	-0.378746	0.5529399370585634
264	ENSMUST00000075738.6	0.42579537458141514	0.47250240146478345
265	ENSMUST00000075738.6	-0.44895	0.911977
266	ENSMUST00000075738.6	0.4793349566746221	0.6198585343904925
267	ENSMUST00000075738.6	0.0809691	0.9365960595534344
268	ENSMUST00000075738.6	-0.325422	0.644688
269	ENSMUST00000075738.6	0.33873724325206495	0.7125703845553757
270	ENSMUST00000075738.6	NC	nan
271	ENSMUST00000075738.6	0.26740874615891314	0.7435031816596823
272	ENSMUST00000075738.6	0.105361	0.9035888932873682
273	ENSMUST00000075738.6	0.1955710639169671	0.8190459354552689
274	ENSMUST00000075738.6	-0.242979	0.7363827448573746
275	ENSMUST00000075738.6	NC	nan
276	ENSMUST00000075738.6	-0.238411	0.8596698807087954
277	ENSMUST00000075738.6	0.8174448972375234	0.48496923837073236
278	ENSMUST00000075738.6	-0.323261	0.6088612565975605
279	ENSMUST00000075738.6	-0.750055	0.7609750505738393
280	ENSMUST00000075738.6	-0.119908	0.8923156893104278
281	ENSMUST00000075738.6	0.11942558062345451	0.8873977001188074
282	ENSMUST00000075738.6	0.4525300663861943	0.4659458981376352
283	ENSMUST00000075738.6	0.0604091	0.9567424395159267
284	ENSMUST00000075738.6	0.21517538166503267	0.7603322560654628
285	ENSMUST00000075738.6	-0.30489	0.6255356022013442
286	ENSMUST00000075738.6	-0.00226501	0.9987725479628968
287	ENSMUST00000075738.6	0.12759919775188724	0.8776012397984766
288	ENSMUST00000075738.6	0.30645	0.6185882945225194
289	ENSMUST00000075738.6	-0.181097	0.8088157239644592
290	ENSMUST00000075738.6	NC	nan
291	ENSMUST00000075738.6	-0.265989	0.9465795455296002
292	ENSMUST00000075738.6	0.6826303111877547	0.350759
293	ENSMUST00000075738.6	NC	nan
294	ENSMUST00000075738.6	0.16522712343465404	0.8502973292129222
295	ENSMUST00000075738.6	0.18150222041055145	0.8067199258139363
296	ENSMUST00000075738.6	-0.0222726	0.9948151328674482
297	ENSMUST00000075738.6	0.6411175091140826	0.30420386692402657
298	ENSMUST00000075738.6	-0.158375	0.8527974752533648
299	ENSMUST00000075738.6	0.0618001	0.9471287100615895
300	ENSMUST00000075738.6	NC	nan
301	ENSMUST00000075738.6	-0.52294	0.27378198181425195
302	ENSMUST00000075738.6	-0.030637	0.9909995350816414
303	ENSMUST00000075738.6	0.0407275	0.9673721046700545
304	ENSMUST00000075738.6	0.5798184952529446	0.7284921377779155
305	ENSMUST00000075738.6	NC	nan
306	ENSMUST00000075738.6	-0.276938	0.722672
307	ENSMUST00000075738.6	0.7384037721480649	0.53606
308	ENSMUST00000075738.6	-0.0507282	0.9639701005118356
309	ENSMUST00000075738.6	-0.368041	0.5356164795938897
310	ENSMUST00000075738.6	0.0429163	0.9666168746885494
311	ENSMUST00000075738.6	0.0839446	0.9260972333286654
312	ENSMUST00000075738.6	-0.519409	0.40642788077477077
313	ENSMUST00000075738.6	0.4012007093217063	0.45978436248453114
314	ENSMUST00000075738.6	-0.40126	0.5269314365379812
315	ENSMUST00000075738.6	1.2427820794976865	0.0703224
316	ENSMUST00000075738.6	NC	nan
317	ENSMUST00000075738.6	0.1825833711690588	0.8988893240120756
318	ENSMUST00000075738.6	0.0989296	0.924217
319	ENSMUST00000075738.6	-0.939175	0.4696254656530527
320	ENSMUST00000075738.6	-0.0532445	0.9656695201351317
321	ENSMUST00000075738.6	0.0714816	0.9484486897466565
322	ENSMUST00000075738.6	-0.504512	0.518018
323	ENSMUST00000075738.6	-0.348478	0.5686364916208475
324	ENSMUST00000075738.6	-0.278972	0.8700849545323285
325	ENSMUST00000075738.6	1.4995627164217487	0.422366
326	ENSMUST00000075738.6	0.6615418411446143	0.6847219704328809
327	ENSMUST00000075738.6	-0.0588405	0.9505261291467144
328	ENSMUST00000075738.6	-0.139262	0.8649690183577611
329	ENSMUST00000075738.6	0.3090048419205947	0.9367696680163651
330	ENSMUST00000075738.6	-0.0115608	0.9931148411722862
331	ENSMUST00000075738.6	-0.916291	0.4973049394475233
332	ENSMUST00000075738.6	0.18565350489943155	0.8199241563192109
333	ENSMUST00000075738.6	0.2997200510112598	0.6403630594946832
334	ENSMUST00000075738.6	0.11344463405778492	0.904574
335	ENSMUST00000075738.6	0.39086630868701217	0.7069965809724869
336	ENSMUST00000075738.6	0.39531273664414607	0.6135721032178493
337	ENSMUST00000075738.6	-0.137784	0.9215645668569953
338	ENSMUST00000075738.6	0.045258671387961094	0.9627863788209823
339	ENSMUST00000075738.6	0.12733942237660134	0.8784771456646074
340	ENSMUST00000075738.6	0.19802791019178417	0.8249087534999822
341	ENSMUST00000075738.6	-0.310262	0.6158524182860342
342	ENSMUST00000075738.6	-0.449431	0.4655392694890049
343	ENSMUST00000075738.6	1.1245877750713675	0.4480991164579872
344	ENSMUST00000075738.6	-0.0102744	0.9921004488194631
345	ENSMUST00000075738.6	0.4448676559741933	0.4043784840860391
346	ENSMUST00000075738.6	0.0928423	0.9285783604093658
347	ENSMUST00000075738.6	-0.302337	0.7157378938584097
348	ENSMUST00000075738.6	-0.223144	0.7530804522469395
349	ENSMUST00000075738.6	0.3004032336351769	0.7160918221467474
350	ENSMUST00000075738.6	-1.0075	0.2785999665816666
351	ENSMUST00000075738.6	-0.144015	0.8803541541140537
352	ENSMUST00000075738.6	0.3969904811171941	0.924217
353	ENSMUST00000075738.6	-0.392562	0.8868882194282841
354	ENSMUST00000075738.6	-0.233194	0.8069077318151278
355	ENSMUST00000075738.6	NC	nan
356	ENSMUST00000075738.6	-0.359114	0.5923096846721007
357	ENSMUST00000075738.6	-0.81093	0.369859
358	ENSMUST00000075738.6	-0.847298	0.4225906016160341
359	ENSMUST00000075738.6	-0.0996848	0.9336163458209986
360	ENSMUST00000075738.6	-0.0268176	0.9815373509689278
361	ENSMUST00000075738.6	0.0500428	0.9579026413280278
362	ENSMUST00000075738.6	NC	nan
363	ENSMUST00000075738.6	-0.113445	0.8986837137263273
364	ENSMUST00000075738.6	0.00263757	0.998269
365	ENSMUST00000075738.6	-1.78306	0.4976486676584692
366	ENSMUST00000075738.6	NC	nan
367	ENSMUST00000075738.6	0.8606018260135669	0.4554651204626985
368	ENSMUST00000075738.6	-0.0343381	0.9916394116876093
369	ENSMUST00000075738.6	-0.0321723	0.9804060259418013
370	ENSMUST00000075738.6	-0.410536	0.5163685739647452
371	ENSMUST00000075738.6	NC	nan
372	ENSMUST00000075738.6	0.4716049106127081	0.7569923544969314
373	ENSMUST00000075738.6	0.2585106951515008	0.8593905611080314
374	ENSMUST00000075738.6	0.13786979422312062	0.8621555749796792
375	ENSMUST00000075738.6	0.1832269439087662	0.8676949348164853
376	ENSMUST00000075738.6	1.7346010553881084	0.5143189807989498
377	ENSMUST00000075738.6	-0.240584	0.7550460023565445
378	ENSMUST00000075738.6	1.068631456456176	0.5627724744833819
379	ENSMUST00000075738.6	0.1524070002224315	0.8818939220784341
380	ENSMUST00000075738.6	-0.328504	0.756755
381	ENSMUST00000075738.6	NC	nan
382	ENSMUST00000075738.6	NC	nan
383	ENSMUST00000075738.6	-0.0743047	0.9560166097866599
384	ENSMUST00000075738.6	NC	nan
385	ENSMUST00000075738.6	-0.00734397	0.9945694598505607
386	ENSMUST00000075738.6	-0.0457781	0.9647873481625522
387	ENSMUST00000075738.6	0.8319348270732952	0.3860089600689246
388	ENSMUST00000075738.6	0.38220824594389624	0.5861491349941728
389	ENSMUST00000075738.6	0.24791540132370166	0.7569923544969314
390	ENSMUST00000075738.6	0.41710668312364974	0.4609808413816772
391	ENSMUST00000075738.6	NC	nan
392	ENSMUST00000075738.6	0.387345	0.5393870815827823
393	ENSMUST00000075738.6	1.7617786370161248	0.5052841943895041
394	ENSMUST00000075738.6	0.3922198813581441	0.8288602661060255
395	ENSMUST00000075738.6	0.38522760365792535	0.6935072589928142
396	ENSMUST00000075738.6	NC	nan
397	ENSMUST00000075738.6	-0.19187	0.8124674084644647
398	ENSMUST00000075738.6	-0.628609	0.2166826128053786
399	ENSMUST00000075738.6	2.1926479103088083	0.3196616816613976
400	ENSMUST00000075738.6	0.3285040669720363	0.7501744928690444
401	ENSMUST00000075738.6	-0.740503	0.2603562683527537
402	ENSMUST00000075738.6	-0.155935	0.8791505033786284
403	ENSMUST00000075738.6	-0.716484	0.0980204
404	ENSMUST00000075738.6	0.6472138472534086	0.6431928611326473
405	ENSMUST00000075738.6	NC	nan
406	ENSMUST00000075738.6	NC	nan
407	ENSMUST00000075738.6	-0.206271	0.8346472207791275
408	ENSMUST00000075738.6	-0.460761	0.3799142480140456
409	ENSMUST00000075738.6	0.3517130956663456	0.5792028156137322
410	ENSMUST00000075738.6	0.4470711089406281	0.6344900774873985
411	ENSMUST00000075738.6	0.3483066942682159	0.8531991337959437
412	ENSMUST00000075738.6	NC	nan
413	ENSMUST00000075738.6	1.4518089682305166	0.4444572379462812
414	ENSMUST00000075738.6	-0.362905	0.53533
415	ENSMUST00000075738.6	-0.201663	0.8153657145876682
416	ENSMUST00000075738.6	0.0918075	0.9186915783181163
417	ENSMUST00000075738.6	0.7708561648872617	0.5123194393055209
418	ENSMUST00000075738.6	-0.315546	0.7181297422872935
419	ENSMUST00000075738.6	0.27193371548364187	0.7233604873120658
420	ENSMUST00000075738.6	0.0699586	0.9588005858654736
421	ENSMUST00000075738.6	-1.19996	0.35862865826894624
422	ENSMUST00000075738.6	-0.757686	0.36357957553629366
423	ENSMUST00000075738.6	1.0262916270884839	0.28291515397933986
424	ENSMUST00000075738.6	-0.358366	0.7864971009125126
425	ENSMUST00000075738.6	0.7035099675954927	0.7798009334707408
426	ENSMUST00000075738.6	-0.26076	0.7885300329112872
427	ENSMUST00000075738.6	0.23262229526875383	0.7569365647427339
428	ENSMUST00000075738.6	-0.172003	0.8260873721836351
429	ENSMUST00000075738.6	-0.25831	0.7223443396572458
430	ENSMUST00000075738.6	0.30000255683982197	0.7887613135722085
431	ENSMUST00000075738.6	-0.463489	0.5218955000494532
432	ENSMUST00000075738.6	0.3563846260385949	0.5955335391476567
433	ENSMUST00000075738.6	-0.268706	0.7312764695543251
434	ENSMUST00000075738.6	-0.00976979	0.9927064560046148
435	ENSMUST00000075738.6	0.1804679881446324	0.8233600572645573
436	ENSMUST00000075738.6	-0.559616	0.8685945526176763
437	ENSMUST00000075738.6	0.5224536617611096	0.49003945517360126
438	ENSMUST00000075738.6	-0.657311	0.325039
439	ENSMUST00000075738.6	-0.257335	0.714593
440	ENSMUST00000075738.6	-0.329573	0.7915872785278388
441	ENSMUST00000075738.6	0.0768631	0.9364855152363138
442	ENSMUST00000075738.6	-0.367725	0.5346467704358795
443	ENSMUST00000075738.6	-0.375454	0.5218917420631639
444	ENSMUST00000075738.6	0.2599262624205868	0.6926863925861946
445	ENSMUST00000075738.6	0.0906373	0.9401558096568922
446	ENSMUST00000075738.6	0.2526784988784471	0.7180374031085927
447	ENSMUST00000075738.6	-0.208106	0.8584435771644814
448	ENSMUST00000075738.6	0.37428218067147706	0.9293584325082012
449	ENSMUST00000075738.6	0.17108835212789747	0.821533
450	ENSMUST00000075738.6	0.00815819	0.9964206937488277
451	ENSMUST00000075738.6	-0.0964537	0.9202113727263151
452	ENSMUST00000075738.6	0.28229122381690486	0.7487243089241186
453	ENSMUST00000075738.6	0.0715072	0.9569845168075364
454	ENSMUST00000075738.6	-0.0957669	0.9569956834775343
455	ENSMUST00000075738.6	0.23995066963059103	0.76714
456	ENSMUST00000075738.6	0.017829523171963305	0.9864276585345455
457	ENSMUST00000075738.6	0.4110052884837793	0.7085072894319843
458	ENSMUST00000075738.6	-0.318523	0.6560614800212996
459	ENSMUST00000075738.6	-0.328592	0.7021591181775421
460	ENSMUST00000075738.6	-0.00440794	0.9975238347176438
461	ENSMUST00000075738.6	-0.386417	0.6740417103351283
462	ENSMUST00000075738.6	-0.257045	0.7713013211877414
463	ENSMUST00000075738.6	-0.0894451	0.9299492582954689
464	ENSMUST00000075738.6	-0.0645385	0.9482031856034268
465	ENSMUST00000075738.6	0.0214141	0.9843102874425298
466	ENSMUST00000075738.6	1.033223375691645	0.1734709007258915
467	ENSMUST00000075738.6	-0.356551	0.7004774073985622
468	ENSMUST00000075738.6	-0.758662	0.314563
469	ENSMUST00000075738.6	0.16462197969455292	0.8519245362540059
470	ENSMUST00000075738.6	-0.596657	0.7804117672626811
471	ENSMUST00000075738.6	0.7661516028499736	0.4772070667035815
472	ENSMUST00000075738.6	NC	nan
473	ENSMUST00000075738.6	0.1643030512912761	0.9472819097189156
474	ENSMUST00000075738.6	-0.381251	0.6301383458691174
475	ENSMUST00000075738.6	NC	nan
476	ENSMUST00000075738.6	-0.555712	0.4920195779476348
477	ENSMUST00000075738.6	NC	nan
478	ENSMUST00000075738.6	-0.142791	0.9118719709190537
479	ENSMUST00000075738.6	-0.0122975	0.9911904380054511
480	ENSMUST00000075738.6	0.4377259703263855	0.5788520146697175
481	ENSMUST00000075738.6	-0.123993	0.8951274651826485
482	ENSMUST00000075738.6	-0.836018	0.21522042765086827
483	ENSMUST00000075738.6	0.3483066942682161	0.9345990451461555
484	ENSMUST00000075738.6	0.044642080810693006	0.9664914277881435
485	ENSMUST00000075738.6	0.19912867511033536	0.811989
486	ENSMUST00000075738.6	0.4361020775700551	0.5511278799462032
487	ENSMUST00000075738.6	0.44004544170494314	0.4886327960316567
488	ENSMUST00000075738.6	-0.294835	0.8073890237088227
489	ENSMUST00000075738.6	0.5930637220029645	0.8233600572645573
490	ENSMUST00000075738.6	-0.610909	0.7750774353864004
491	ENSMUST00000075738.6	-0.359214	0.9325800123340376
492	ENSMUST00000075738.6	0.0490719	0.9743063989349268
493	ENSMUST00000075738.6	-0.273889	0.8382472960206763
494	ENSMUST00000075738.6	-0.205902	0.8093164089977557
495	ENSMUST00000075738.6	-0.456305	0.6805397265710226
496	ENSMUST00000075738.6	0.0376311	0.9743303514834799
497	ENSMUST00000075738.6	-0.432133	0.5271610561795336
498	ENSMUST00000075738.6	-0.993252	0.6035803746405327
499	ENSMUST00000075738.6	0.3985989702949646	0.6339543655732247
500	ENSMUST00000075738.6	0.24709679233670162	0.8532969543783477
501	ENSMUST00000075738.6	NC	nan
502	ENSMUST00000075738.6	0.526093	0.46483699857331245
503	ENSMUST00000075738.6	0.3011050927839222	0.724246
504	ENSMUST00000075738.6	0.5007752879124897	0.8046495138724115
2843	ENSMUST00000033283.10	0.25344890080953847	0.9511993795407794
2844	ENSMUST00000033283.10	NC	nan
2845	ENSMUST00000033283.10	0.5877866649021214	0.8598921575652213
2846	ENSMUST00000033283.10	-0.200671	0.9283165263877406
2847	ENSMUST00000033283.10	-1.04145	0.6318660345432889
2849	ENSMUST00000033283.10	-0.0183491	0.9950273086052128
2853	ENSMUST00000033283.10	0.9304753668661113	0.788006
2854	ENSMUST00000033283.10	NC	nan
2855	ENSMUST00000033283.10	-1.32914	0.5276203958036568
2856	ENSMUST00000033283.10	-0.902048	0.5523203161098936
2857	ENSMUST00000033283.10	0.2641515750415867	0.889359
2858	ENSMUST00000033283.10	NC	nan
2864	ENSMUST00000033283.10	0.6466271649250521	0.7382591997333876
2865	ENSMUST00000033283.10	0.4367176516122684	0.868595
2866	ENSMUST00000033283.10	NC	nan
2867	ENSMUST00000033283.10	NC	nan
2868	ENSMUST00000033283.10	-0.872616	0.5850669628234645
2869	ENSMUST00000033283.10	-0.143101	0.9556300217974896
2870	ENSMUST00000033283.10	NC	nan
2871	ENSMUST00000033283.10	NC	nan
2873	ENSMUST00000033283.10	NC	nan
2874	ENSMUST00000033283.10	NC	nan
2875	ENSMUST00000033283.10	NC	nan
2876	ENSMUST00000033283.10	NC	nan
2877	ENSMUST00000033283.10	NC	nan
2878	ENSMUST00000033283.10	NC	nan
2879	ENSMUST00000033283.10	NC	nan
2880	ENSMUST00000033283.10	NC	nan
2881	ENSMUST00000033283.10	NC	nan
2882	ENSMUST00000033283.10	NC	nan
2883	ENSMUST00000033283.10	NC	nan
2884	ENSMUST00000033283.10	NC	nan
2885	ENSMUST00000033283.10	NC	nan
2886	ENSMUST00000033283.10	NC	nan
2887	ENSMUST00000033283.10	0.8840298696559343	0.5179249913579864
2888	ENSMUST00000033283.10	NC	nan
2889	ENSMUST00000033283.10	1.4321038971511855	0.5264951512706613
2890	ENSMUST00000033283.10	1.262915339959386	0.4565058122327628
2891	ENSMUST00000033283.10	0.20600404143751405	0.9277073185417969
2892	ENSMUST00000033283.10	NC	nan
2893	ENSMUST00000033283.10	NC	nan
2894	ENSMUST00000033283.10	NC	nan
2895	ENSMUST00000033283.10	NC	nan
2896	ENSMUST00000033283.10	NC	nan
2897	ENSMUST00000033283.10	0.42458614955494217	0.769658
2898	ENSMUST00000033283.10	1.3117055041288177	0.14106973695146705
2899	ENSMUST00000033283.10	NC	nan
2900	ENSMUST00000033283.10	NC	nan
2901	ENSMUST00000033283.10	0.028987536873252187	0.9884994097495823
2902	ENSMUST00000033283.10	NC	nan
2903	ENSMUST00000033283.10	-0.852212	0.7741598388084207
2904	ENSMUST00000033283.10	-0.169899	0.9683177503927844
2905	ENSMUST00000033283.10	0.5596157879354229	0.7285663511234066
2906	ENSMUST00000033283.10	-1.1707	0.26280840506747194
2907	ENSMUST00000033283.10	NC	nan
2908	ENSMUST00000033283.10	0.37469344944141036	0.8577023197187019
2909	ENSMUST00000033283.10	0.5368011101692518	0.8931697202505345
2910	ENSMUST00000033283.10	-0.913007	0.7521444485454919
2911	ENSMUST00000033283.10	0.3995999886557655	0.8447019963616526
2912	ENSMUST00000033283.10	NC	nan
2913	ENSMUST00000033283.10	NC	nan
2914	ENSMUST00000033283.10	NC	nan
2915	ENSMUST00000033283.10	NC	nan
2916	ENSMUST00000033283.10	0.9909816244757439	0.5049912387794214
2917	ENSMUST00000033283.10	-0.129617	0.9541520694828519
2918	ENSMUST00000033283.10	-0.650222	0.591747
2919	ENSMUST00000033283.10	NC	nan
2920	ENSMUST00000033283.10	NC	nan
2921	ENSMUST00000033283.10	NC	nan
2922	ENSMUST00000033283.10	NC	nan
2923	ENSMUST00000033283.10	0.908856	0.7045113096836377
2924	ENSMUST00000033283.10	0.0289875	0.9909771495948915
2925	ENSMUST00000033283.10	1.2286654169163072	0.322037
2926	ENSMUST00000033283.10	NC	nan
2927	ENSMUST00000033283.10	-1.07451	0.2603562683527537
2928	ENSMUST00000033283.10	0.039220713153281524	0.9851312504673891
2929	ENSMUST00000033283.10	0.2063364329978279	0.9156085642140113
2930	ENSMUST00000033283.10	0.42550585899161036	0.7702933494887984
2931	ENSMUST00000033283.10	-0.202524	0.9162610461807086
2932	ENSMUST00000033283.10	-0.320908	0.829602
2933	ENSMUST00000033283.10	NC	nan
2934	ENSMUST00000033283.10	NC	nan
2935	ENSMUST00000033283.10	0.559037	0.6576813895070905
2936	ENSMUST00000033283.10	1.5293952047605637	0.0579261
2937	ENSMUST00000033283.10	NC	nan
2938	ENSMUST00000033283.10	-0.739667	0.6507727663545253
2939	ENSMUST00000033283.10	NC	nan
2940	ENSMUST00000033283.10	NC	nan
2941	ENSMUST00000033283.10	NC	nan
2942	ENSMUST00000033283.10	NC	nan
2943	ENSMUST00000033283.10	NC	nan
2944	ENSMUST00000033283.10	NC	nan
2945	ENSMUST00000033283.10	NC	nan
2946	ENSMUST00000033283.10	NC	nan
2947	ENSMUST00000033283.10	0.314115	0.823845
2948	ENSMUST00000033283.10	0.7672551527136671	0.47518880214517123
2949	ENSMUST00000033283.10	NC	nan
2950	ENSMUST00000033283.10	0.8552660300363801	0.37957385929293597
2951	ENSMUST00000033283.10	NC	nan
2952	ENSMUST00000033283.10	-0.3234	0.8720288252620044
2953	ENSMUST00000033283.10	0.10536051565782646	0.9813221648254804
2954	ENSMUST00000033283.10	NC	nan
2955	ENSMUST00000033283.10	0.29182629719780756	0.8523439232930691
2956	ENSMUST00000033283.10	NC	nan
2957	ENSMUST00000033283.10	NC	nan
2958	ENSMUST00000033283.10	NC	nan
2959	ENSMUST00000033283.10	-0.861482	0.7233322750581385
2960	ENSMUST00000033283.10	-0.885038	0.5549918478301985
2961	ENSMUST00000033283.10	NC	nan
2962	ENSMUST00000033283.10	0.9465960813694843	0.7838090517641068
2963	ENSMUST00000033283.10	1.0826119473216682	0.4565171127326907
2964	ENSMUST00000033283.10	NC	nan
2965	ENSMUST00000033283.10	NC	nan
2967	ENSMUST00000033283.10	NC	nan
2968	ENSMUST00000033283.10	NC	nan
2969	ENSMUST00000033283.10	NC	nan
2970	ENSMUST00000033283.10	NC	nan
2971	ENSMUST00000033283.10	0.5890778206657393	0.6467060290237782
2972	ENSMUST00000033283.10	NC	nan
2973	ENSMUST00000033283.10	0.2876820724517812	0.8452913694972419
2974	ENSMUST00000033283.10	NC	nan
2975	ENSMUST00000033283.10	NC	nan
2976	ENSMUST00000033283.10	NC	nan
2977	ENSMUST00000033283.10	NC	nan
2978	ENSMUST00000033283.10	NC	nan
2979	ENSMUST00000033283.10	NC	nan
2980	ENSMUST00000033283.10	NC	nan
2981	ENSMUST00000033283.10	NC	nan
2982	ENSMUST00000033283.10	NC	nan
2983	ENSMUST00000033283.10	NC	nan
2984	ENSMUST00000033283.10	NC	nan
2985	ENSMUST00000033283.10	NC	nan
2986	ENSMUST00000033283.10	NC	nan
2987	ENSMUST00000033283.10	NC	nan
2988	ENSMUST00000033283.10	0.8938178760220962	0.5680679576344956
2989	ENSMUST00000033283.10	NC	nan
2990	ENSMUST00000033283.10	1.2264456601779943	0.17065483358102604
2991	ENSMUST00000033283.10	NC	nan
2992	ENSMUST00000033283.10	NC	nan
2993	ENSMUST00000033283.10	-0.208901	0.9234141012111325
2994	ENSMUST00000033283.10	NC	nan
2995	ENSMUST00000033283.10	NC	nan
2996	ENSMUST00000033283.10	NC	nan
2997	ENSMUST00000033283.10	NC	nan
2998	ENSMUST00000033283.10	-1.07717	0.5358482565938062
2999	ENSMUST00000033283.10	-0.882389	0.4445359853731112
3000	ENSMUST00000033283.10	NC	nan
3001	ENSMUST00000033283.10	0.5776342934381011	0.680302
3002	ENSMUST00000033283.10	NC	nan
3003	ENSMUST00000033283.10	NC	nan
3004	ENSMUST00000033283.10	-0.457581	0.8043975076434535
3005	ENSMUST00000033283.10	NC	nan
3006	ENSMUST00000033283.10	0.6931471805599458	0.5524898475569159
3007	ENSMUST00000033283.10	1.0019854529790384	0.5842338176031269
3008	ENSMUST00000033283.10	0.010969	0.9964206937488277
3009	ENSMUST00000033283.10	NC	nan
3010	ENSMUST00000033283.10	-0.93827	0.6915673537879413
3011	ENSMUST00000033283.10	-0.464306	0.8981376313836903
3012	ENSMUST00000033283.10	-0.0307717	0.9876734691860666
3013	ENSMUST00000033283.10	-0.221403	0.9026198753268316
3014	ENSMUST00000033283.10	0.065958	0.975247
3015	ENSMUST00000033283.10	0.5819215454497204	0.881691
3016	ENSMUST00000033283.10	0.929536	0.5279136062469802
3017	ENSMUST00000033283.10	NC	nan
3018	ENSMUST00000033283.10	-0.275412	0.8727469130153527
3020	ENSMUST00000033283.10	NC	nan
3021	ENSMUST00000033283.10	1.3217558399823195	0.3928350473539633
3022	ENSMUST00000033283.10	NC	nan
3023	ENSMUST00000033283.10	-1.24171	0.17923750538467662
3024	ENSMUST00000033283.10	-0.559037	0.6576813895070905
3025	ENSMUST00000033283.10	-0.923671	0.6979492534202558
3026	ENSMUST00000033283.10	1.5686159179138444	0.16840379412675027
3027	ENSMUST00000033283.10	-0.733969	0.6127988046300306
3028	ENSMUST00000033283.10	NC	nan
3029	ENSMUST00000033283.10	NC	nan
3030	ENSMUST00000033283.10	-1.26851	0.4856527123271256
3031	ENSMUST00000033283.10	-1.32914	0.5661851852544987
3032	ENSMUST00000033283.10	NC	nan
3033	ENSMUST00000033283.10	NC	nan
3034	ENSMUST00000033283.10	-0.890973	0.3924957822474593
3035	ENSMUST00000033283.10	0.7012773066431952	0.5441106873520262
3036	ENSMUST00000033283.10	NC	nan
3037	ENSMUST00000033283.10	NC	nan
3038	ENSMUST00000033283.10	NC	nan
3039	ENSMUST00000033283.10	0.2054439742148085	0.9624154430858984
3040	ENSMUST00000033283.10	0.5965203448708734	0.8171547629160423
3041	ENSMUST00000033283.10	NC	nan
3042	ENSMUST00000033283.10	0.0198026	0.9928156611738346
3043	ENSMUST00000033283.10	0.0656691	0.9782423468237603
3044	ENSMUST00000033283.10	NC	nan
3045	ENSMUST00000033283.10	NC	nan
3046	ENSMUST00000033283.10	NC	nan
3047	ENSMUST00000033283.10	NC	nan
3048	ENSMUST00000033283.10	NC	nan
3049	ENSMUST00000033283.10	NC	nan
3050	ENSMUST00000033283.10	0.6783320947748048	0.7288800240164719
3051	ENSMUST00000033283.10	NC	nan
3052	ENSMUST00000033283.10	NC	nan
3053	ENSMUST00000033283.10	NC	nan
3054	ENSMUST00000033283.10	0.24256163717131093	0.9348176804547468
3055	ENSMUST00000033283.10	0.028987536873252444	0.9909771495948915
3056	ENSMUST00000033283.10	NC	nan
3057	ENSMUST00000033283.10	0.5753641449035619	0.7412434932956875
3058	ENSMUST00000033283.10	NC	nan
3059	ENSMUST00000033283.10	0.26731476962734774	0.9239204801483089
3060	ENSMUST00000033283.10	NC	nan
3061	ENSMUST00000033283.10	1.4152818979931427	0.5322034542230479
3062	ENSMUST00000033283.10	NC	nan
3063	ENSMUST00000033283.10	NC	nan
3064	ENSMUST00000033283.10	-0.610671	0.7814938628884537
3065	ENSMUST00000033283.10	NC	nan
3066	ENSMUST00000033283.10	0.4155154439616655	0.7682176913475327
3067	ENSMUST00000033283.10	NC	nan
3068	ENSMUST00000033283.10	NC	nan
3069	ENSMUST00000033283.10	NC	nan
3070	ENSMUST00000033283.10	NC	nan
3071	ENSMUST00000033283.10	NC	nan
3072	ENSMUST00000033283.10	0.3181230979530165	0.8318442167936008
3073	ENSMUST00000033283.10	NC	nan
3074	ENSMUST00000033283.10	1.273498866974546	0.3739689699981059
3075	ENSMUST00000033283.10	NC	nan
3076	ENSMUST00000033283.10	NC	nan
3077	ENSMUST00000033283.10	NC	nan
3078	ENSMUST00000033283.10	NC	nan
3079	ENSMUST00000033283.10	NC	nan
3080	ENSMUST00000033283.10	NC	nan
3081	ENSMUST00000033283.10	NC	nan
3082	ENSMUST00000033283.10	0.28522808349021356	0.8507655022801834
3083	ENSMUST00000033283.10	-1.20624	0.18178826237217938
3084	ENSMUST00000033283.10	NC	nan
3085	ENSMUST00000033283.10	NC	nan
3086	ENSMUST00000033283.10	1.0116009116784803	0.5014639973293202
3087	ENSMUST00000033283.10	0.800778	0.4523800950507099
3088	ENSMUST00000033283.10	NC	nan
3089	ENSMUST00000033283.10	NC	nan
3090	ENSMUST00000033283.10	-0.778669	0.6261161557128381
3091	ENSMUST00000033283.10	-1.32176	0.24000511141819136
3092	ENSMUST00000033283.10	0.5511769192895577	0.8898904472706348
3093	ENSMUST00000033283.10	NC	nan
3094	ENSMUST00000033283.10	-0.600438	0.653086
3095	ENSMUST00000033283.10	0.17904823144898516	0.9673721046700545
3096	ENSMUST00000033283.10	1.2776605201170943	0.5885113826729925
3097	ENSMUST00000033283.10	NC	nan
3098	ENSMUST00000033283.10	-0.847298	0.47879588978515264
3099	ENSMUST00000033283.10	-0.169899	0.9692738958333258
3100	ENSMUST00000033283.10	-0.935709	0.693501
3101	ENSMUST00000033283.10	NC	nan
3102	ENSMUST00000033283.10	NC	nan
3103	ENSMUST00000033283.10	NC	nan
3104	ENSMUST00000033283.10	NC	nan
3105	ENSMUST00000033283.10	NC	nan
3106	ENSMUST00000033283.10	NC	nan
3107	ENSMUST00000033283.10	NC	nan
3108	ENSMUST00000033283.10	NC	nan
3109	ENSMUST00000033283.10	0.6131044728864088	0.6654286283706888
3110	ENSMUST00000033283.10	NC	nan
3111	ENSMUST00000033283.10	1.047318994280559	0.5015418953407743
3112	ENSMUST00000033283.10	-0.747214	0.7716080072457325
3113	ENSMUST00000033283.10	NC	nan
3114	ENSMUST00000033283.10	NC	nan
3115	ENSMUST00000033283.10	0.1625189294977752	0.9413585902277821
3116	ENSMUST00000033283.10	NC	nan
3117	ENSMUST00000033283.10	NC	nan
3118	ENSMUST00000033283.10	-0.730888	0.5540926139774907
3119	ENSMUST00000033283.10	-0.648695	0.6650105653538895
3120	ENSMUST00000033283.10	NC	nan
3121	ENSMUST00000033283.10	-0.107631	0.956197
3122	ENSMUST00000033283.10	NC	nan
3123	ENSMUST00000033283.10	0.10536051565782645	0.9555980544692462
3124	ENSMUST00000033283.10	0.5441116013994576	0.7129164898502536
3125	ENSMUST00000033283.10	0.2260804109875198	0.8930687683625917
3126	ENSMUST00000033283.10	-0.632523	0.8694902261732338
3127	ENSMUST00000033283.10	-0.904456	0.7071566959994318
3128	ENSMUST00000033283.10	-1.27297	0.31916771374264646
3129	ENSMUST00000033283.10	0.7672551527136668	0.5933536720519899
3130	ENSMUST00000033283.10	0.5753641449035625	0.8835310922722005
3131	ENSMUST00000033283.10	-0.621688	0.6039692479292789
3132	ENSMUST00000033283.10	NC	nan
3133	ENSMUST00000033283.10	NC	nan
3134	ENSMUST00000033283.10	1.5505974124111677	0.0813105
3135	ENSMUST00000033283.10	NC	nan
3136	ENSMUST00000033283.10	NC	nan
3137	ENSMUST00000033283.10	NC	nan
3138	ENSMUST00000033283.10	-1.28093	0.4853993864384778
3139	ENSMUST00000033283.10	NC	nan
3140	ENSMUST00000033283.10	NC	nan
3141	ENSMUST00000033283.10	NC	nan
3142	ENSMUST00000033283.10	1.9771626925594181	0.13626329465008724
3143	ENSMUST00000033283.10	-0.997516	0.5985989671835883
3144	ENSMUST00000033283.10	NC	nan
3145	ENSMUST00000033283.10	NC	nan
3146	ENSMUST00000033283.10	0.48835276791393173	0.7699711663077224
446	ENSMUST00000132846.2	0.9392067360024932	0.0813414
447	ENSMUST00000132846.2	0.5689837551603492	0.352116
451	ENSMUST00000132846.2	0.0653617	0.9550225252828696
452	ENSMUST00000132846.2	0.0160596	0.9905733029690047
453	ENSMUST00000132846.2	-0.188957	0.8763703280430809
454	ENSMUST00000132846.2	-0.0746289	0.9444598219406106
455	ENSMUST00000132846.2	-0.521637	0.7991132893102583
456	ENSMUST00000132846.2	-0.308826	0.7429735009714113
457	ENSMUST00000132846.2	0.0935928	0.9202510000788509
458	ENSMUST00000132846.2	0.2613099681125866	0.9138227532856921
459	ENSMUST00000132846.2	-0.0551208	0.973289
460	ENSMUST00000132846.2	-0.734499	0.5908469607473729
461	ENSMUST00000132846.2	-0.11958	0.895298
462	ENSMUST00000132846.2	0.6014404715693562	0.5764158401629046
463	ENSMUST00000132846.2	0.0847717	0.9397322303933102
464	ENSMUST00000132846.2	0.5418662935738732	0.27727
465	ENSMUST00000132846.2	0.30189270200142415	0.7573956032868285
466	ENSMUST00000132846.2	-0.000621834	1
467	ENSMUST00000132846.2	-0.352635	0.9177894877557359
468	ENSMUST00000132846.2	0.1573921737514286	0.8593334138993018
469	ENSMUST00000132846.2	0.4899409457467792	0.35024073373370024
470	ENSMUST00000132846.2	-0.490252	0.5759554989060448
471	ENSMUST00000132846.2	-0.810569	0.14401131969114525
472	ENSMUST00000132846.2	-0.0679313	0.949761
473	ENSMUST00000132846.2	0.3995006062181515	0.47430943257049146
474	ENSMUST00000132846.2	0.13368692840238736	0.9223252341993801
475	ENSMUST00000132846.2	0.6046847170163647	0.17464747053380203
476	ENSMUST00000132846.2	0.7427979074015343	0.11455722532817059
477	ENSMUST00000132846.2	-0.242484	0.7038619289034858
478	ENSMUST00000132846.2	-0.574587	0.35357167167287135
479	ENSMUST00000132846.2	0.5130295528359569	0.4506029790948124
480	ENSMUST00000132846.2	0.0792032	0.932004
481	ENSMUST00000132846.2	0.2027283665716177	0.7955620415571425
482	ENSMUST00000132846.2	-0.0183669	0.9852736156135415
483	ENSMUST00000132846.2	-0.49222	0.3751898559568537
484	ENSMUST00000132846.2	0.15626932468754423	0.864714
485	ENSMUST00000132846.2	0.25639959823726893	0.7162840660921059
486	ENSMUST00000132846.2	-0.0414806	0.9657761367422457
487	ENSMUST00000132846.2	0.4824642524659246	0.34089517265908503
488	ENSMUST00000132846.2	-0.224851	0.7620069147781549
489	ENSMUST00000132846.2	NC	nan
490	ENSMUST00000132846.2	0.027454412706810746	0.9789906964107674
491	ENSMUST00000132846.2	0.14895885968521172	0.8593905611080314
492	ENSMUST00000132846.2	-0.736154	0.078582
493	ENSMUST00000132846.2	-0.220742	0.8559282234117954
494	ENSMUST00000132846.2	-0.022166	0.9818366733736508
495	ENSMUST00000132846.2	0.11330808035455785	0.887138
496	ENSMUST00000132846.2	-0.032056	0.9733293755762088
497	ENSMUST00000132846.2	-0.137074	0.9260471822299127
498	ENSMUST00000132846.2	-0.280792	0.6502537843105367
499	ENSMUST00000132846.2	0.0649516	0.9411799385220109
500	ENSMUST00000132846.2	-0.22712	0.7811004408457415
501	ENSMUST00000132846.2	0.19206512700182837	0.7989257394072358
502	ENSMUST00000132846.2	-0.0195468	0.9877367985359049
503	ENSMUST00000132846.2	0.3806545612542146	0.5074434785342592
504	ENSMUST00000132846.2	0.41893400204234893	0.7668795772387781
505	ENSMUST00000132846.2	0.2644561370066555	0.7811816764317515
506	ENSMUST00000132846.2	-0.208784	0.7805842436452942
507	ENSMUST00000132846.2	0.3643810247382888	0.669989
508	ENSMUST00000132846.2	-0.197374	0.8167261536724165
509	ENSMUST00000132846.2	-0.301225	0.7015003472062961
510	ENSMUST00000132846.2	0.3185354658566581	0.8609749361796453
511	ENSMUST00000132846.2	0.10268144247549857	0.9308439546913736
512	ENSMUST00000132846.2	0.13273539155372457	0.8526995996223089
513	ENSMUST00000132846.2	-0.108022	0.8934288407818901
514	ENSMUST00000132846.2	-1.72192	0.034566570193412006
515	ENSMUST00000132846.2	0.025206635796986152	0.9847963369073413
516	ENSMUST00000132846.2	-0.477424	0.2895855534300463
517	ENSMUST00000132846.2	-0.668363	0.0709565
518	ENSMUST00000132846.2	-0.73958	0.16491413440991629
519	ENSMUST00000132846.2	-0.0948987	0.9020497108365726
520	ENSMUST00000132846.2	-0.232978	0.738652
521	ENSMUST00000132846.2	0.0399091	0.9664051294392291
522	ENSMUST00000132846.2	0.18854150408544215	0.7781433620703815
523	ENSMUST00000132846.2	0.6970259887168461	0.0987116
524	ENSMUST00000132846.2	0.575793	0.16811854329828194
525	ENSMUST00000132846.2	0.13133600206108742	0.8567037339539757
526	ENSMUST00000132846.2	0.2923537283278682	0.6650280445565231
527	ENSMUST00000132846.2	-0.203441	0.7595031481586489
528	ENSMUST00000132846.2	0.7004274358666308	0.0621366
529	ENSMUST00000132846.2	-0.109296	0.9151295305131824
530	ENSMUST00000132846.2	-0.0412666	0.9628805820335998
531	ENSMUST00000132846.2	0.6258320535460404	0.11088571802093367
532	ENSMUST00000132846.2	2.170907269018842	0.302931
533	ENSMUST00000132846.2	0.5278369695925264	0.46446433747929494
534	ENSMUST00000132846.2	-0.432867	0.3617505357898403
535	ENSMUST00000132846.2	-0.411199	0.5485670438965613
536	ENSMUST00000132846.2	0.16973894422507388	0.7939837505212857
537	ENSMUST00000132846.2	0.36468483018553555	0.45853589732909544
538	ENSMUST00000132846.2	0.3932514163230574	0.4099507982554042
539	ENSMUST00000132846.2	-1.22407	0.0337633
540	ENSMUST00000132846.2	-0.389195	0.7844855144714842
541	ENSMUST00000132846.2	0.23083817347525185	0.7563292571635296
542	ENSMUST00000132846.2	1.5126138121227013	0.00939538
543	ENSMUST00000132846.2	-0.192631	0.7698042031655463
544	ENSMUST00000132846.2	0.4479365352170566	0.43340086308052456
545	ENSMUST00000132846.2	0.1938655862201506	0.7604933229231611
546	ENSMUST00000132846.2	-0.538557	0.21562226993474712
547	ENSMUST00000132846.2	-0.438722	0.36945688012686434
548	ENSMUST00000132846.2	0.940794	0.45571030282032665
549	ENSMUST00000132846.2	0.3735728079724659	0.6995266723783194
550	ENSMUST00000132846.2	-1.85772	9.200508280186478e-05
551	ENSMUST00000132846.2	-0.364434	0.5895182666674986
552	ENSMUST00000132846.2	0.7464487222522179	0.0919628
553	ENSMUST00000132846.2	-0.0430574	0.961873
554	ENSMUST00000132846.2	0.1296505451452017	0.8923005078990474
555	ENSMUST00000132846.2	0.0883413	0.9064153248389463
556	ENSMUST00000132846.2	0.7260837535996556	0.0341099
557	ENSMUST00000132846.2	0.23028705024237164	0.7771800282195007
558	ENSMUST00000132846.2	-0.69076	0.35184378112082126
559	ENSMUST00000132846.2	1.2671898655844978	0.000406102
560	ENSMUST00000132846.2	-0.374786	0.5202345441478096
561	ENSMUST00000132846.2	-0.218722	0.7170011759137864
562	ENSMUST00000132846.2	-0.363283	0.8053195282452178
563	ENSMUST00000132846.2	0.7961554366218229	0.29514428591291036
564	ENSMUST00000132846.2	-0.523577	0.1997548204365491
565	ENSMUST00000132846.2	1.0333634415228166	0.0082937
566	ENSMUST00000132846.2	0.2416543189234088	0.7411438403333304
567	ENSMUST00000132846.2	0.0404681	0.9671991277747392
568	ENSMUST00000132846.2	-0.310449	0.578778
569	ENSMUST00000132846.2	-0.759146	0.0595985
570	ENSMUST00000132846.2	0.19970161664866418	0.7451767096325389
571	ENSMUST00000132846.2	0.2207381594431924	0.7635617455060675
572	ENSMUST00000132846.2	-0.351138	0.47987199240109907
573	ENSMUST00000132846.2	0.12189335753855762	0.8997543410453901
574	ENSMUST00000132846.2	-0.71455	0.0388237
575	ENSMUST00000132846.2	-0.059568	0.9411057012897194
576	ENSMUST00000132846.2	-0.164725	0.802814
577	ENSMUST00000132846.2	0.2976530928498635	0.7149918205119516
578	ENSMUST00000132846.2	-0.156145	0.8384391468093753
579	ENSMUST00000132846.2	-0.492843	0.27404187952495324
580	ENSMUST00000132846.2	-0.000108749	1
581	ENSMUST00000132846.2	-0.0723207	0.9742974330884083
582	ENSMUST00000132846.2	0.056838226503727475	0.9499543367427721
583	ENSMUST00000132846.2	0.22594598191991264	0.7142990677406139
584	ENSMUST00000132846.2	-0.441982	0.5460251316791142
585	ENSMUST00000132846.2	-0.118277	0.8861655644571313
586	ENSMUST00000132846.2	0.2624883724415877	0.6404177210317276
587	ENSMUST00000132846.2	0.21557941832257527	0.7391281266181883
588	ENSMUST00000132846.2	-0.898333	0.48607700000001464
589	ENSMUST00000132846.2	0.8862777985852242	0.0848843
590	ENSMUST00000132846.2	0.15373622233101594	0.8254183322465142
591	ENSMUST00000132846.2	-0.088123	0.9144143901220886
592	ENSMUST00000132846.2	-0.113435	0.8802902114879405
593	ENSMUST00000132846.2	-0.498991	0.21298882327537563
594	ENSMUST00000132846.2	-0.17434	0.7907408022917934
595	ENSMUST00000132846.2	-0.191723	0.7492534866716414
596	ENSMUST00000132846.2	-0.183874	0.8834742187674518
597	ENSMUST00000132846.2	-0.0169767	0.9853231750465659
598	ENSMUST00000132846.2	0.6174990833666433	0.15870723375045911
599	ENSMUST00000132846.2	0.5926303630798231	0.5819958943295648
600	ENSMUST00000132846.2	0.0710611	0.9288346990482377
601	ENSMUST00000132846.2	-0.163541	0.7973055651548877
602	ENSMUST00000132846.2	-0.282441	0.5833058103726615
603	ENSMUST00000132846.2	NC	nan
604	ENSMUST00000132846.2	-0.0163441	0.9866441401495553
605	ENSMUST00000132846.2	0.5700328109014519	0.26255466779066367
606	ENSMUST00000132846.2	-0.0836061	0.9826086096950711
607	ENSMUST00000132846.2	-0.0340998	0.9689266049588886
608	ENSMUST00000132846.2	0.2635200123006971	0.7072594280197965
609	ENSMUST00000132846.2	-0.0359503	0.9737072306328772
610	ENSMUST00000132846.2	-0.739513	0.1000885744705234
611	ENSMUST00000132846.2	0.542865	0.2128024779665448
612	ENSMUST00000132846.2	0.28600614497110016	0.6082825756242807
613	ENSMUST00000132846.2	0.847857	0.3606698162935375
614	ENSMUST00000132846.2	0.4934931824833041	0.43710552911938017
615	ENSMUST00000132846.2	0.0521754	0.951365
616	ENSMUST00000132846.2	-0.0474601	0.9640502679861465
617	ENSMUST00000132846.2	0.5501614845962942	0.3046571998350285
618	ENSMUST00000132846.2	0.0837531	0.9132125283819413
619	ENSMUST00000132846.2	0.3344834066136507	0.4967
620	ENSMUST00000132846.2	0.3375309979694556	0.5711159939238598
621	ENSMUST00000132846.2	0.012403814249344898	0.9889670770643167
622	ENSMUST00000132846.2	0.6372056468609217	0.0774196
623	ENSMUST00000132846.2	0.12120430131911833	0.8599231893624519
624	ENSMUST00000132846.2	-0.062252	0.9470500451829849
625	ENSMUST00000132846.2	-0.779382	0.051445411064736775
626	ENSMUST00000132846.2	-0.0817982	0.9127973390847379
627	ENSMUST00000132846.2	0.6572585951576465	0.0667407
628	ENSMUST00000132846.2	0.2786118613517055	0.5967824409735104
629	ENSMUST00000132846.2	-1.62514	0.11351195056205854
630	ENSMUST00000132846.2	-0.282196	0.7334867430968719
631	ENSMUST00000132846.2	-0.159603	0.8219627902028479
632	ENSMUST00000132846.2	-0.0165858	0.9854051177411449
633	ENSMUST00000132846.2	-0.370193	0.5737832899369871
634	ENSMUST00000132846.2	-0.132556	0.8700235039949213
635	ENSMUST00000132846.2	0.0937108	0.9001923680065116
636	ENSMUST00000132846.2	-0.967105	0.012934982882474164
637	ENSMUST00000132846.2	0.47633944769482045	0.3639717194109512
638	ENSMUST00000132846.2	0.4132137478249248	0.3484909330668821
639	ENSMUST00000132846.2	0.7205798117495583	0.41277808238371366
640	ENSMUST00000132846.2	0.11546404158606864	0.9444892620995436
641	ENSMUST00000132846.2	0.034620989787706793	0.9847963369073413
642	ENSMUST00000132846.2	-0.456956	0.5288988852313349
643	ENSMUST00000132846.2	0.0395224	0.973909
644	ENSMUST00000132846.2	-0.144197	0.8304103554371092
645	ENSMUST00000132846.2	0.7640008422564348	0.10741503230375062
646	ENSMUST00000132846.2	-0.45163	0.27377503219400806
647	ENSMUST00000132846.2	-0.159235	0.8110179101281815
648	ENSMUST00000132846.2	0.047243054377060285	0.9551949826936289
649	ENSMUST00000132846.2	0.3061937800517017	0.5193653674295923
650	ENSMUST00000132846.2	-0.066132	0.9553069698452177
651	ENSMUST00000132846.2	-0.182764	0.7552570813301557
652	ENSMUST00000132846.2	-0.39636	0.5579851770025062
653	ENSMUST00000132846.2	0.00549615	0.9951543763404896
654	ENSMUST00000132846.2	-0.561263	0.26228442885488584
655	ENSMUST00000132846.2	0.3257507508833954	0.689738
656	ENSMUST00000132846.2	-0.342444	0.5045950338300814
657	ENSMUST00000132846.2	0.581118	0.27585315772557284
658	ENSMUST00000132846.2	-0.343694	0.5076726334685535
659	ENSMUST00000132846.2	0.22807452777481113	0.7044244140911311
660	ENSMUST00000132846.2	-0.437564	0.26715502482594883
661	ENSMUST00000132846.2	0.0119999	0.9888916351887574
662	ENSMUST00000132846.2	0.7923348371106913	0.0637904
663	ENSMUST00000132846.2	0.012284536991475994	0.9890133631476825
664	ENSMUST00000132846.2	0.37444148449919795	0.3679319429656951
665	ENSMUST00000132846.2	-0.294311	0.7010122748725401
666	ENSMUST00000132846.2	0.29707948583818694	0.738718
667	ENSMUST00000132846.2	-0.100869	0.8861713149832305
668	ENSMUST00000132846.2	-0.0607184	0.9334775479845436
669	ENSMUST00000132846.2	-0.737775	0.016609003238831813
670	ENSMUST00000132846.2	-0.338241	0.5151081839946148
671	ENSMUST00000132846.2	0.42412247967958144	0.27629658754665115
672	ENSMUST00000132846.2	-0.95885	0.0805505
673	ENSMUST00000132846.2	-0.163442	0.7737490213528322
674	ENSMUST00000132846.2	0.4669200622017464	0.19875534638461229
675	ENSMUST00000132846.2	-0.191007	0.7340408532680617
676	ENSMUST00000132846.2	-0.36046	0.4487392067581834
677	ENSMUST00000132846.2	-0.376318	0.5411828187912775
678	ENSMUST00000132846.2	0.1338169573306663	0.823355
679	ENSMUST00000132846.2	-0.410979	0.2960332250788196
680	ENSMUST00000132846.2	-0.376774	0.3502545876625719
681	ENSMUST00000132846.2	-0.600066	0.18783253607108077
682	ENSMUST00000132846.2	0.0849816	0.91452
683	ENSMUST00000132846.2	-0.323576	0.4403803683451526
684	ENSMUST00000132846.2	-0.079849	0.9283165263877406
685	ENSMUST00000132846.2	0.32423121506447666	0.8068148521241739
686	ENSMUST00000132846.2	-0.1357	0.8431863657808571
687	ENSMUST00000132846.2	0.14901017371682496	0.7909324295209227
688	ENSMUST00000132846.2	-0.226101	0.7007037926818881
689	ENSMUST00000132846.2	0.0250013	0.9768821670435467
690	ENSMUST00000132846.2	-0.0649207	0.9217660573136423
691	ENSMUST00000132846.2	-0.225431	0.628262
692	ENSMUST00000132846.2	0.1365389136884792	0.8952677684817566
693	ENSMUST00000132846.2	-0.0395656	0.9611494163015462
694	ENSMUST00000132846.2	-0.372152	0.31748201672476967
695	ENSMUST00000132846.2	NC	nan
696	ENSMUST00000132846.2	-0.460599	0.27988210284773263
697	ENSMUST00000132846.2	-0.234997	0.6098398043818578
698	ENSMUST00000132846.2	-1.07702	0.077769
699	ENSMUST00000132846.2	-0.727661	0.010261659997394812
700	ENSMUST00000132846.2	-0.701209	0.012044001959469015
701	ENSMUST00000132846.2	-0.125014	0.8198214736000782
702	ENSMUST00000132846.2	0.0635831	0.9271218311848463
703	ENSMUST00000132846.2	-0.0969994	0.8865
704	ENSMUST00000132846.2	0.4472718392909561	0.8927625435360586
705	ENSMUST00000132846.2	-1.69695	0.23378748469063956
706	ENSMUST00000132846.2	-0.267175	0.5078667750739487
707	ENSMUST00000132846.2	-0.238499	0.6521889393151378
708	ENSMUST00000132846.2	0.0365639	0.9597554733701488
709	ENSMUST00000132846.2	-0.106788	0.8479654629182635
710	ENSMUST00000132846.2	0.2978907327903158	0.43074685556399517
711	ENSMUST00000132846.2	0.0705439	0.9123545191709446
712	ENSMUST00000132846.2	0.138929	0.8779528007899206
713	ENSMUST00000132846.2	0.5742625489872791	0.38009722945825586
714	ENSMUST00000132846.2	0.7525672081581527	0.052207525644382975
715	ENSMUST00000132846.2	-0.215595	0.6198585343904925
716	ENSMUST00000132846.2	1.2914582068787306	0.014190263317083418
717	ENSMUST00000132846.2	-0.546219	0.3778365304695068
718	ENSMUST00000132846.2	-0.615695	0.0524275
719	ENSMUST00000132846.2	0.20666077466325553	0.630889
720	ENSMUST00000132846.2	-0.153117	0.7771354587411923
721	ENSMUST00000132846.2	-0.255295	0.5645534704153651
722	ENSMUST00000132846.2	0.13459015397276441	0.8921852106768117
723	ENSMUST00000132846.2	-0.607589	0.39673960078496906
724	ENSMUST00000132846.2	0.14329630190207082	0.9134863634501394
725	ENSMUST00000132846.2	0.5947254722639962	0.0466578
726	ENSMUST00000132846.2	-0.16191	0.7345526342352459
727	ENSMUST00000132846.2	0.40766624525910483	0.5207297822602295
728	ENSMUST00000132846.2	NC	nan
729	ENSMUST00000132846.2	0.5373446330959154	0.2802809377129408
730	ENSMUST00000132846.2	0.12136514394186043	0.814555
731	ENSMUST00000132846.2	-0.0721571	0.900211
732	ENSMUST00000132846.2	-0.672258	0.12076216356331695
733	ENSMUST00000132846.2	-0.28764	0.4363292928161215
734	ENSMUST00000132846.2	0.0664754	0.9432611143724181
735	ENSMUST00000132846.2	-0.0189352	0.9789756628971028
736	ENSMUST00000132846.2	0.14885838938978024	0.768339
737	ENSMUST00000132846.2	-0.480882	0.8205878478724258
738	ENSMUST00000132846.2	-0.11481	0.84562
739	ENSMUST00000132846.2	0.10968716326741308	0.838704
740	ENSMUST00000132846.2	0.14592565315880665	0.7738772283888353
741	ENSMUST00000132846.2	0.4282797858743365	0.18358382951367397
742	ENSMUST00000132846.2	0.47901799559722574	0.7238315865767286
743	ENSMUST00000132846.2	-0.90615	0.027826359698215924
744	ENSMUST00000132846.2	-0.21089	0.6401790976100704
745	ENSMUST00000132846.2	0.5634400527927375	0.0364933
746	ENSMUST00000132846.2	-0.272822	0.5218511629487239
747	ENSMUST00000132846.2	-0.438954	0.18732509572428227
748	ENSMUST00000132846.2	-0.145112	0.7708101164082167
749	ENSMUST00000132846.2	-0.0992532	0.8797990511618824
750	ENSMUST00000132846.2	0.0813959	0.8873351992193659
751	ENSMUST00000132846.2	0.5513490513053344	0.11344422583345115
752	ENSMUST00000132846.2	0.19082068704990124	0.86831
753	ENSMUST00000132846.2	0.2260604226093327	0.7277413949873298
754	ENSMUST00000132846.2	-0.394448	0.25003348100869127
755	ENSMUST00000132846.2	-0.0819916	0.8908028485057727
756	ENSMUST00000132846.2	-0.173431	0.765509
757	ENSMUST00000132846.2	-0.304722	0.39925132288632226
758	ENSMUST00000132846.2	-0.51357	0.2463779325575881
759	ENSMUST00000132846.2	0.23357625390426912	0.5300810757242385
760	ENSMUST00000132846.2	0.1276260868841226	0.7867235964258256
761	ENSMUST00000132846.2	-0.255136	0.7585960339432819
762	ENSMUST00000132846.2	0.38889803396106387	0.35760134137823685
763	ENSMUST00000132846.2	-0.0703989	0.8984485394699671
764	ENSMUST00000132846.2	0.13104705885936166	0.7905062875731311
765	ENSMUST00000132846.2	1.7610926708350814	0.46627323362561857
766	ENSMUST00000132846.2	-0.247467	0.61251
767	ENSMUST00000132846.2	0.0902868	0.9215645668569953
768	ENSMUST00000132846.2	-0.331893	0.42877881531057316
769	ENSMUST00000132846.2	-0.104996	0.8297129268048566
770	ENSMUST00000132846.2	-0.395809	0.20423745824620634
771	ENSMUST00000132846.2	1.552066920390524	0.00241163
772	ENSMUST00000132846.2	-0.121609	0.9129319410554633
773	ENSMUST00000132846.2	-0.0375347	0.9572331881408336
774	ENSMUST00000132846.2	-0.0474022	0.952553
775	ENSMUST00000132846.2	0.11525884737355886	0.8106830637815193
776	ENSMUST00000132846.2	0.15792217058298444	0.7110324530875247
777	ENSMUST00000132846.2	0.28937957454150337	0.37700119033592766
778	ENSMUST00000132846.2	0.080388	0.9294380310612373
779	ENSMUST00000132846.2	-0.19312	0.6968676985304196
780	ENSMUST00000132846.2	-0.0529924	0.9500280537756682
781	ENSMUST00000132846.2	0.22130700350690863	0.7653026126265865
782	ENSMUST00000132846.2	-0.0120925	0.9955869081150451
783	ENSMUST00000132846.2	0.0964865	0.8908889758803539
784	ENSMUST00000132846.2	-0.564985	0.21040333417574733
785	ENSMUST00000132846.2	0.7587153911655335	0.00981047
786	ENSMUST00000132846.2	-0.315839	0.3868525824675507
787	ENSMUST00000132846.2	0.31480695226731176	0.487288
788	ENSMUST00000132846.2	0.16829575081454018	0.6897224579416934
789	ENSMUST00000132846.2	-0.240232	0.6044766812195178
790	ENSMUST00000132846.2	0.22171132600544705	0.8189685776800175
791	ENSMUST00000132846.2	-0.330798	0.3012739798411563
792	ENSMUST00000132846.2	-0.370245	0.4942938406992366
793	ENSMUST00000132846.2	-0.0475609	0.9379989668168018
794	ENSMUST00000132846.2	0.1818935662032156	0.8286390287839804
795	ENSMUST00000132846.2	-0.0217718	0.9726804232675861
796	ENSMUST00000132846.2	1.0451570044085197	0.0696773
797	ENSMUST00000132846.2	0.893818	0.17984553414785875
798	ENSMUST00000132846.2	0.3926243972317146	0.6970943687513708
799	ENSMUST00000132846.2	0.4727262646999372	0.0954769
800	ENSMUST00000132846.2	0.18200190878010067	0.7407128971315686
801	ENSMUST00000132846.2	0.2911482804282666	0.4629330480540797
802	ENSMUST00000132846.2	-0.19666	0.6223595855098868
803	ENSMUST00000132846.2	1.915507584352908	0.000131341
804	ENSMUST00000132846.2	0.7278509785682633	0.241079
805	ENSMUST00000132846.2	0.19587642497387117	0.6232134008597368
806	ENSMUST00000132846.2	0.5523354933030707	0.0261837
807	ENSMUST00000132846.2	0.6855105814591659	0.00547615
808	ENSMUST00000132846.2	0.6534697421189806	0.010726399739055162
809	ENSMUST00000132846.2	-0.180933	0.6699367624752036
810	ENSMUST00000132846.2	0.37855765518824197	0.4655428268797542
811	ENSMUST00000132846.2	-1.02038	0.00279535
812	ENSMUST00000132846.2	0.5071302797948656	0.3000723583238486
813	ENSMUST00000132846.2	0.46306453995794844	0.0756948
814	ENSMUST00000132846.2	1.2517317216266224	0.000708646
815	ENSMUST00000132846.2	0.2857125986492498	0.4742099301636365
816	ENSMUST00000132846.2	0.13880637612948965	0.8410069808994044
817	ENSMUST00000132846.2	0.5767939722787123	0.017055316176292617
818	ENSMUST00000132846.2	NC	nan
819	ENSMUST00000132846.2	0.20358946929419486	0.8682571507306309
820	ENSMUST00000132846.2	0.28693515345776127	0.7484576170725291
821	ENSMUST00000132846.2	-0.0724868	0.9172750530848757
822	ENSMUST00000132846.2	0.1235545675490887	0.7851415588513411
823	ENSMUST00000132846.2	-0.293034	0.7746605218371981
824	ENSMUST00000132846.2	-0.306453	0.653646
825	ENSMUST00000132846.2	-0.207136	0.9021518137334593
826	ENSMUST00000132846.2	-0.290954	0.5233617205400918
827	ENSMUST00000132846.2	-0.211174	0.5964565980746181
828	ENSMUST00000132846.2	-1.05643	5.561243244681212e-07
829	ENSMUST00000132846.2	0.5111254770543081	0.1758412095791068
830	ENSMUST00000132846.2	-0.00853171	0.9895040814610325
831	ENSMUST00000132846.2	0.13191740830116125	0.7559337057200965
832	ENSMUST00000132846.2	0.22926144369065904	0.6712499950976668
833	ENSMUST00000132846.2	-0.275459	0.9099622101658125
834	ENSMUST00000132846.2	0.46517767127289994	0.23668505481805843
835	ENSMUST00000132846.2	-0.656763	0.0170632
836	ENSMUST00000132846.2	-0.132096	0.807793
837	ENSMUST00000132846.2	0.029459220484840426	0.9659103287464674
838	ENSMUST00000132846.2	-0.260106	0.6225441992551934
839	ENSMUST00000132846.2	0.2000434068484192	0.720354
840	ENSMUST00000132846.2	0.021526334248029452	0.9788507641755922
841	ENSMUST00000132846.2	1.1339798240481573	0.26413321237361714
842	ENSMUST00000132846.2	0.22251311461532708	0.7603331159123593
843	ENSMUST00000132846.2	0.10086159460680322	0.8229331412836942
844	ENSMUST00000132846.2	0.35292	0.26686945908480053
845	ENSMUST00000132846.2	-0.568236	0.48193342035675774
846	ENSMUST00000132846.2	-0.119112	0.8264152589480215
847	ENSMUST00000132846.2	-0.0521514	0.9331865518842428
848	ENSMUST00000132846.2	0.12009227653998862	0.7749483663178288
849	ENSMUST00000132846.2	-0.324766	0.2795628944145173
850	ENSMUST00000132846.2	-0.573154	0.0566185
851	ENSMUST00000132846.2	0.0783996	0.8992754585999316
852	ENSMUST00000132846.2	1.548983245094554	0.00140512
853	ENSMUST00000132846.2	0.12482507619970987	0.7720824503604486
854	ENSMUST00000132846.2	0.3007880396460419	0.49157978058147556
855	ENSMUST00000132846.2	-0.647902	0.0362915
856	ENSMUST00000132846.2	0.00476019	0.9960366609978337
857	ENSMUST00000132846.2	-0.166601	0.6720665518621088
858	ENSMUST00000132846.2	-0.13696	0.7500235346211631
859	ENSMUST00000132846.2	0.2537567106311024	0.407933
860	ENSMUST00000132846.2	-0.36668	0.15299944843134203
861	ENSMUST00000132846.2	-0.258943	0.4333246370847394
862	ENSMUST00000132846.2	0.48083771546855375	0.0563003
863	ENSMUST00000132846.2	0.4580036604288549	0.0655344
864	ENSMUST00000132846.2	-0.131413	0.7428850008076069
865	ENSMUST00000132846.2	-0.0138608	0.9810610351745118
866	ENSMUST00000132846.2	0.3322761898565125	0.2108580104693271
867	ENSMUST00000132846.2	-0.331826	0.4073178870695023
868	ENSMUST00000132846.2	0.2879601036891168	0.3221881624072162
869	ENSMUST00000132846.2	0.17095558558192517	0.6318817028771475
870	ENSMUST00000132846.2	-0.0910765	0.8469512143310061
871	ENSMUST00000132846.2	0.0816122	0.8603149117514848
872	ENSMUST00000132846.2	0.00896394	0.9896198187821302
873	ENSMUST00000132846.2	0.1749741713210914	0.6721447564493521
874	ENSMUST00000132846.2	-0.525714	0.529425
875	ENSMUST00000132846.2	0.021215735158935677	0.9830969418936996
876	ENSMUST00000132846.2	0.0674506	0.9206917297601913
877	ENSMUST00000132846.2	0.10901193899000851	0.802223
878	ENSMUST00000132846.2	0.2493973063252006	0.7111431924766668
879	ENSMUST00000132846.2	-0.0220535	0.9689416407072818
880	ENSMUST00000132846.2	-0.372614	0.20749828306000384
881	ENSMUST00000132846.2	0.19510659438631398	0.5715601775082226
882	ENSMUST00000132846.2	0.1730191641316423	0.6481944598164405
883	ENSMUST00000132846.2	0.2499048923748104	0.4364151431670217
884	ENSMUST00000132846.2	-0.361831	0.17524706814294697
885	ENSMUST00000132846.2	0.000894055	1
886	ENSMUST00000132846.2	0.4126198124971376	0.26778171614595236
887	ENSMUST00000132846.2	-0.102932	0.809282
888	ENSMUST00000132846.2	0.28073235419457754	0.35357167167287135
889	ENSMUST00000132846.2	-0.0245789	0.9708751901395224
890	ENSMUST00000132846.2	-0.180429	0.7223885255773334
891	ENSMUST00000132846.2	0.5439033792345896	0.4149281077118848
892	ENSMUST00000132846.2	0.3555990966052687	0.2040870972259141
893	ENSMUST00000132846.2	-0.0774999	0.9644315224985437
894	ENSMUST00000132846.2	0.16901142461828367	0.7648172439485552
895	ENSMUST00000132846.2	-0.107833	0.7926970292001625
896	ENSMUST00000132846.2	0.0794135	0.8634271210611604
897	ENSMUST00000132846.2	0.21112848139996424	0.5110599350098207
898	ENSMUST00000132846.2	0.0672427	0.9177648195657251
899	ENSMUST00000132846.2	-0.0805222	0.8670417025361986
900	ENSMUST00000132846.2	-0.0814154	0.9038340264184611
901	ENSMUST00000132846.2	0.3882494930540744	0.12301440332444379
902	ENSMUST00000132846.2	-0.956986	0.0901697
903	ENSMUST00000132846.2	0.0173002	0.9816266299062278
904	ENSMUST00000132846.2	-0.0956665	0.8265384497310627
905	ENSMUST00000132846.2	-0.293407	0.29305698931826757
906	ENSMUST00000132846.2	0.7074946289680878	0.043402039848751364
907	ENSMUST00000132846.2	-0.040921	0.9492270047875956
908	ENSMUST00000132846.2	0.37604295396290255	0.624099
909	ENSMUST00000132846.2	0.092028	0.9047872881777622
910	ENSMUST00000132846.2	0.3535040479980903	0.5590822234753573
911	ENSMUST00000132846.2	0.10183317513985819	0.8495687779494755
912	ENSMUST00000132846.2	-0.295994	0.28495049521233756
913	ENSMUST00000132846.2	-0.0596021	0.9420954270657378
914	ENSMUST00000132846.2	-0.962138	0.000200102
915	ENSMUST00000132846.2	-0.553329	0.00679753
916	ENSMUST00000132846.2	-0.20954	0.6859741977781939
917	ENSMUST00000132846.2	-0.110187	0.778944
918	ENSMUST00000132846.2	-0.110828	0.821964
919	ENSMUST00000132846.2	NC	nan
920	ENSMUST00000132846.2	0.39710035837377605	0.5758912022344258
921	ENSMUST00000132846.2	-0.202037	0.6903394161275036
922	ENSMUST00000132846.2	-0.407717	0.5213355388779114
923	ENSMUST00000132846.2	-0.280428	0.8056549024719126
924	ENSMUST00000132846.2	0.6253039117455601	0.38932003112610925
925	ENSMUST00000132846.2	0.4644658838056008	0.22419974313256133
926	ENSMUST00000132846.2	-0.191536	0.5542648232081645
927	ENSMUST00000132846.2	-0.0592359	0.9229308589161552
928	ENSMUST00000132846.2	0.20821294329616966	0.5319406501675931
929	ENSMUST00000132846.2	-0.170065	0.6634669162285166
930	ENSMUST00000132846.2	-0.339868	0.24285644507769083
931	ENSMUST00000132846.2	0.0725847	0.9039930003755373
932	ENSMUST00000132846.2	-0.993738	3.1053756255157143e-06
933	ENSMUST00000132846.2	0.2787770980102805	0.43023127376608084
934	ENSMUST00000132846.2	-0.185457	0.6680631873367902
935	ENSMUST00000132846.2	0.0209687	0.9696510920263445
936	ENSMUST00000132846.2	0.3979760926748005	0.090372
937	ENSMUST00000132846.2	0.0993847	0.8267727095348806
938	ENSMUST00000132846.2	-0.204647	0.5365095934779887
939	ENSMUST00000132846.2	-0.0599626	0.8986385621471653
940	ENSMUST00000132846.2	0.34785	0.3017431553875272
941	ENSMUST00000132846.2	-0.372627	0.1123340549091789
942	ENSMUST00000132846.2	-0.482826	0.0296441
943	ENSMUST00000132846.2	-0.768343	0.00363645
944	ENSMUST00000132846.2	0.5877239709426623	0.011592820216511686
945	ENSMUST00000132846.2	0.38786365023516056	0.29888160234041944
946	ENSMUST00000132846.2	-0.820352	1.6719327572535175e-05
947	ENSMUST00000132846.2	-0.198784	0.5472248815145795
948	ENSMUST00000132846.2	0.7354138327991183	0.0511789
949	ENSMUST00000132846.2	0.44650302407402354	0.0677786
950	ENSMUST00000132846.2	0.0750947	0.8639045912894305
951	ENSMUST00000132846.2	0.2979366603079895	0.2982063837642627
952	ENSMUST00000132846.2	0.5569372722668772	0.0293002
953	ENSMUST00000132846.2	0.032854990083371255	0.9578475080201219
954	ENSMUST00000132846.2	-0.129443	0.7984520988031145
955	ENSMUST00000132846.2	0.45111894785520823	0.4606379267744351
956	ENSMUST00000132846.2	-0.0934327	0.8269797671823207
957	ENSMUST00000132846.2	0.6353900651361344	0.00961241
958	ENSMUST00000132846.2	0.39094579678371166	0.35548126466189783
959	ENSMUST00000132846.2	-0.543802	0.00692233
960	ENSMUST00000132846.2	0.17129348126193308	0.6044699615921406
961	ENSMUST00000132846.2	0.7990354285641798	0.00998572
962	ENSMUST00000132846.2	0.8658440239796901	2.5121474927726613e-06
963	ENSMUST00000132846.2	-0.60798	0.00168713
964	ENSMUST00000132846.2	NC	nan
965	ENSMUST00000132846.2	-2.03626	4.0551279141755116e-13
966	ENSMUST00000132846.2	-0.0829675	0.8546403195562826
967	ENSMUST00000132846.2	0.2941478712821367	0.2947636731369705
968	ENSMUST00000132846.2	-0.421723	0.16953900354087756
969	ENSMUST00000132846.2	-0.0193349	0.9731897982813146
970	ENSMUST00000132846.2	-0.576883	0.00315418
971	ENSMUST00000132846.2	-0.603594	0.00185183
972	ENSMUST00000132846.2	0.5152788513077238	0.010964108153627222
973	ENSMUST00000132846.2	-0.246905	0.39456006871746885
974	ENSMUST00000132846.2	0.2544463217999636	0.37041943275335626
975	ENSMUST00000132846.2	0.43029347311506044	0.11061127684720724
976	ENSMUST00000132846.2	-0.496414	0.0539878
977	ENSMUST00000132846.2	0.5274955113973759	0.0205154
978	ENSMUST00000132846.2	0.19134424543095882	0.6545925817682303
979	ENSMUST00000132846.2	0.2930980909201113	0.38057655922473255
980	ENSMUST00000132846.2	-0.369619	0.28231303845121347
981	ENSMUST00000132846.2	-0.317006	0.27013690721754186
982	ENSMUST00000132846.2	-0.187299	0.6592149963209324
983	ENSMUST00000132846.2	-0.499585	0.5605037481257974
984	ENSMUST00000132846.2	0.44319879932078177	0.0746635
985	ENSMUST00000132846.2	0.17284281283941125	0.6693379217240364
986	ENSMUST00000132846.2	0.37323432514879223	0.16679940080165243
987	ENSMUST00000132846.2	0.33589725744475524	0.18944280820460435
988	ENSMUST00000132846.2	3.118071125746234	0.010134379278346936
989	ENSMUST00000132846.2	0.3565121967661054	0.13246693913986818
990	ENSMUST00000132846.2	-0.329771	0.48819161695529895
991	ENSMUST00000132846.2	-0.0795317	0.8895487896550698
992	ENSMUST00000132846.2	-0.648484	0.044025207272291055
993	ENSMUST00000132846.2	-0.547256	0.00673097
994	ENSMUST00000132846.2	-0.780875	0.000443204
995	ENSMUST00000132846.2	-0.55322	0.0167695
996	ENSMUST00000132846.2	0.5985897721972172	0.00824315
997	ENSMUST00000132846.2	-0.335652	0.18159445013136016
998	ENSMUST00000132846.2	-0.437431	0.16147729819831255
999	ENSMUST00000132846.2	-0.278573	0.8074853609596309
1000	ENSMUST00000132846.2	0.4720258746265044	0.1461864755623833
1001	ENSMUST00000132846.2	-0.243304	0.42981408651684744
1002	ENSMUST00000132846.2	-0.264491	0.36241257710858854
1003	ENSMUST00000132846.2	0.2662612042477053	0.37861063363853914
1004	ENSMUST00000132846.2	0.40897453554520763	0.0789775
1005	ENSMUST00000132846.2	0.0929718	0.8227107471227688
1006	ENSMUST00000132846.2	0.1912300520358557	0.5979540125253218
1007	ENSMUST00000132846.2	0.7377301793992415	1.7225316912334766e-05
1008	ENSMUST00000132846.2	-0.402772	0.27193195121804997
1009	ENSMUST00000132846.2	-0.122993	0.7888536197030376
1010	ENSMUST00000132846.2	-0.329892	0.18529028807006678
1011	ENSMUST00000132846.2	-0.894957	1.1662080347903518e-05
1012	ENSMUST00000132846.2	-0.651206	0.0596233
1013	ENSMUST00000132846.2	1.1919389647622107	0.0050039
1014	ENSMUST00000132846.2	0.7064021394332722	0.00212254
1015	ENSMUST00000132846.2	-0.950145	0.010102622503812482
1016	ENSMUST00000132846.2	0.0606964	0.9118953285930147
1017	ENSMUST00000132846.2	-0.0536789	0.9208297440179724
1018	ENSMUST00000132846.2	0.3646167399683528	0.11536972366927598
1019	ENSMUST00000132846.2	0.12129825233706751	0.8166063225288532
1020	ENSMUST00000132846.2	-0.384268	0.19902466223996235
1021	ENSMUST00000132846.2	-0.304174	0.4107563399140185
1022	ENSMUST00000132846.2	0.1348641815747942	0.7588582528552575
1023	ENSMUST00000132846.2	0.0356095	0.9443396482049694
1024	ENSMUST00000132846.2	-0.368455	0.375532
1025	ENSMUST00000132846.2	0.22908653235881465	0.4477700754969285
1026	ENSMUST00000132846.2	-0.571147	0.1294381424190042
1027	ENSMUST00000132846.2	0.0785488	0.8608291538393881
1028	ENSMUST00000132846.2	0.35947892406208815	0.11573621384711937
1029	ENSMUST00000132846.2	-0.701833	0.016874811843313485
1030	ENSMUST00000132846.2	-0.175504	0.5894491452808497
1031	ENSMUST00000132846.2	-0.166942	0.6201100130894119
1032	ENSMUST00000132846.2	0.6293371389559886	0.0335677
1033	ENSMUST00000132846.2	0.3232043338771356	0.8631197031643781
1034	ENSMUST00000132846.2	0.433178	0.10273734528030272
1035	ENSMUST00000132846.2	0.12518628333512918	0.7596158316032341
1036	ENSMUST00000132846.2	-0.076741	0.8566025258592351
1037	ENSMUST00000132846.2	0.2609329613511061	0.37144244925780706
1038	ENSMUST00000132846.2	-0.37614	0.11817716383991213
1039	ENSMUST00000132846.2	-0.651713	0.000212092
1040	ENSMUST00000132846.2	0.20927873192853066	0.5051888092136054
1041	ENSMUST00000132846.2	0.0472205	0.9249730810788389
1042	ENSMUST00000132846.2	0.6823209980959162	0.00634691
1043	ENSMUST00000132846.2	-0.556279	0.00934279
1044	ENSMUST00000132846.2	0.0741102	0.8626457117029943
1045	ENSMUST00000132846.2	-0.0624977	0.9337897271481705
1046	ENSMUST00000132846.2	0.0240012	0.9639071120009517
1047	ENSMUST00000132846.2	0.7788598228661948	0.00592494
1048	ENSMUST00000132846.2	0.3842718429617308	0.21428732363142575
1049	ENSMUST00000132846.2	0.1361608167226479	0.7847926957703433
1050	ENSMUST00000132846.2	1.2822477566841495	2.3303924368426723e-06
1051	ENSMUST00000132846.2	0.4327938797619419	0.7648426215115168
1052	ENSMUST00000132846.2	0.598352	0.10455762536884544
1053	ENSMUST00000132846.2	0.20571923706264486	0.5526482150649793
1054	ENSMUST00000132846.2	-0.254553	0.4034538978129812
1055	ENSMUST00000132846.2	-0.152651	0.7059396784552769
1056	ENSMUST00000132846.2	0.24296891647689797	0.6846343346563315
1057	ENSMUST00000132846.2	0.4590330734308347	0.0357532
1058	ENSMUST00000132846.2	-1.79956	1.4737089247709739e-09
1059	ENSMUST00000132846.2	-0.359579	0.13399915593336278
1060	ENSMUST00000132846.2	0.00474675	0.9931661568853919
1061	ENSMUST00000132846.2	0.42622265301460116	0.22533561047879752
1062	ENSMUST00000132846.2	-0.555816	0.0103483
1063	ENSMUST00000132846.2	0.5221326946806825	0.00677853
1064	ENSMUST00000132846.2	0.0341187	0.9616395987925773
1065	ENSMUST00000132846.2	-0.0619568	0.8900282435529433
1066	ENSMUST00000132846.2	0.00782696	0.9901867064047525
1067	ENSMUST00000132846.2	0.037185873066403474	0.9397959999355279
1068	ENSMUST00000132846.2	-0.840863	0.00334738
1069	ENSMUST00000132846.2	1.0692928863859168	0.0542667
1070	ENSMUST00000132846.2	-0.444176	0.21549784219258428
1071	ENSMUST00000132846.2	0.3989042192487268	0.19993448262384536
1072	ENSMUST00000132846.2	0.5220262512645407	0.1078745062921724
1073	ENSMUST00000132846.2	0.5047101145217656	0.0997548
1074	ENSMUST00000132846.2	0.13813145184783054	0.8285389695116693
1075	ENSMUST00000132846.2	0.0963546	0.9100514671958229
1076	ENSMUST00000132846.2	-0.0109836	0.9849655474851002
1077	ENSMUST00000132846.2	-0.323427	0.24401923738527295
1078	ENSMUST00000132846.2	-0.044029	0.9878718896045285
1079	ENSMUST00000132846.2	-0.0371222	0.9417905907369893
1080	ENSMUST00000132846.2	-0.156135	0.8418770537887544
1081	ENSMUST00000132846.2	0.4955787381448628	0.0142064
1082	ENSMUST00000132846.2	-0.348539	0.35730761857137744
1083	ENSMUST00000132846.2	0.38653861946026075	0.6140401380242454
1084	ENSMUST00000132846.2	-0.026876	0.9583397133234824
1085	ENSMUST00000132846.2	0.438561	0.12340004278031494
1086	ENSMUST00000132846.2	1.0379619463562981	0.000420733
1087	ENSMUST00000132846.2	0.0726792	0.8923154012394534
1088	ENSMUST00000132846.2	0.36141052735704116	0.21281892606358946
1089	ENSMUST00000132846.2	-0.569997	0.0217977
1090	ENSMUST00000132846.2	-0.0280035	0.9606651617175062
1091	ENSMUST00000132846.2	0.1290977598763458	0.730181
1092	ENSMUST00000132846.2	-0.76401	1.2104462365057587e-05
1093	ENSMUST00000132846.2	-1.41844	2.1957303664802276e-16
1094	ENSMUST00000132846.2	0.5529858751808484	0.00385786
1095	ENSMUST00000132846.2	-0.5888	0.0014354
1096	ENSMUST00000132846.2	-0.081461	0.8458125428510598
1097	ENSMUST00000132846.2	-0.808734	0.00317522
1098	ENSMUST00000132846.2	0.7395614319053718	0.000940179
1099	ENSMUST00000132846.2	-0.291398	0.4756810554171993
1100	ENSMUST00000132846.2	-0.858804	7.215758705017538e-06
1101	ENSMUST00000132846.2	1.182584737441177	4.160340352066505e-09
1102	ENSMUST00000132846.2	-0.65488	0.015011578696740949
1103	ENSMUST00000132846.2	-0.246467	0.38233873111131983
1104	ENSMUST00000132846.2	-0.171879	0.7136261940775754
1105	ENSMUST00000132846.2	-0.675912	0.000453153
1106	ENSMUST00000132846.2	0.44520903269642487	0.0699191
1107	ENSMUST00000132846.2	0.6306677083382197	0.1202204706172001
1108	ENSMUST00000132846.2	0.33183032394902867	0.31879793722564065
1109	ENSMUST00000132846.2	-0.57916	0.0981307
1110	ENSMUST00000132846.2	-0.838782	0.5119762386000402
1111	ENSMUST00000132846.2	0.5110975817606183	0.017182227705001035
1112	ENSMUST00000132846.2	0.025096195971914915	0.9745992547842539
1113	ENSMUST00000132846.2	-0.63362	0.28748639352043787
1114	ENSMUST00000132846.2	-0.726959	0.29156258932593576
1115	ENSMUST00000132846.2	0.6657116726364353	0.00194108
1116	ENSMUST00000132846.2	0.5259327495483231	0.00882451
1117	ENSMUST00000132846.2	-0.825031	0.00216889
1118	ENSMUST00000132846.2	-0.0386781	0.9435556460518417
1119	ENSMUST00000132846.2	-0.406317	0.0810272
1120	ENSMUST00000132846.2	-0.454274	0.031205127441176955
1121	ENSMUST00000132846.2	0.0606206	0.9306664223556627
1122	ENSMUST00000132846.2	0.0700875	0.9189721059429993
1123	ENSMUST00000132846.2	-0.282261	0.5268883968068272
1124	ENSMUST00000132846.2	0.0375083	0.9550467344370627
1125	ENSMUST00000132846.2	0.057474262138207916	0.9141118998441475
1126	ENSMUST00000132846.2	-0.126977	0.8698665971564039
1127	ENSMUST00000132846.2	-0.564214	0.022181868453857157
1128	ENSMUST00000132846.2	0.4373430919841077	0.3431070374528493
1129	ENSMUST00000132846.2	-0.462252	0.11433310751484088
1130	ENSMUST00000132846.2	-0.323237	0.2340486039797835
1131	ENSMUST00000132846.2	-1.07745	0.000444274
1132	ENSMUST00000132846.2	0.5049568810529836	0.2050257533503877
1133	ENSMUST00000132846.2	0.6689811147127604	0.016940227192634636
1134	ENSMUST00000132846.2	0.11308655944072353	0.7765860705509666
1135	ENSMUST00000132846.2	0.351009	0.17857852652682585
1136	ENSMUST00000132846.2	-1.68752	3.2525660154765992e-15
1137	ENSMUST00000132846.2	-0.0156324	0.9778997097695518
1138	ENSMUST00000132846.2	0.513519	0.0245955
1139	ENSMUST00000132846.2	0.8423687889275545	0.000131769
1140	ENSMUST00000132846.2	-0.0277353	0.9661752858024829
1141	ENSMUST00000132846.2	-0.163901	0.6464368444807522
1142	ENSMUST00000132846.2	-0.0189595	0.9725005712978688
1143	ENSMUST00000132846.2	-0.42023	0.0605026
1144	ENSMUST00000132846.2	0.5199690124971452	0.0444878
1145	ENSMUST00000132846.2	-1.20306	1.330681988548172e-10
1146	ENSMUST00000132846.2	0.5390133970484454	0.0258712
1147	ENSMUST00000132846.2	-0.291215	0.3247897394638928
1148	ENSMUST00000132846.2	0.6051827872016069	0.12028556657001716
1149	ENSMUST00000132846.2	0.21586558772720923	0.5823916640608643
1150	ENSMUST00000132846.2	-0.340358	0.22525292027583962
1151	ENSMUST00000132846.2	-0.480049	0.038053
1152	ENSMUST00000132846.2	0.8433217120075643	1.3237310425927516e-05
1153	ENSMUST00000132846.2	0.11695540992799214	0.9323698101478899
1154	ENSMUST00000132846.2	0.4752718406639344	0.027111061172046504
1155	ENSMUST00000132846.2	0.2083965407347332	0.5437567328668078
1156	ENSMUST00000132846.2	-1.05618	0.6715691699103816
1157	ENSMUST00000132846.2	-0.025767	0.9624574641792073
1158	ENSMUST00000132846.2	-1.62101	4.6409316483804143e-10
1159	ENSMUST00000132846.2	0.33471124218285664	0.362214
1160	ENSMUST00000132846.2	1.0210543970482606	6.880072042927102e-06
1161	ENSMUST00000132846.2	0.13032626167557235	0.9453945230648354
1162	ENSMUST00000132846.2	-0.471558	0.16714700578451694
1163	ENSMUST00000132846.2	0.7666700061793629	0.000648611
1164	ENSMUST00000132846.2	-0.548316	0.49371989177726183
1165	ENSMUST00000132846.2	0.28736466251418524	0.6912176254609226
1166	ENSMUST00000132846.2	0.1494262945113648	0.8638958587951473
1167	ENSMUST00000132846.2	0.5703516030800176	0.48062987811825947
1168	ENSMUST00000132846.2	0.43742745881112327	0.495128
258	ENSMUST00000090749.13	0.2591087000077213	0.9491609527109811
259	ENSMUST00000090749.13	-0.648169	0.6079636668034077
260	ENSMUST00000090749.13	NC	nan
261	ENSMUST00000090749.13	NC	nan
262	ENSMUST00000090749.13	NC	nan
263	ENSMUST00000090749.13	-0.384846	0.7249135506690583
264	ENSMUST00000090749.13	0.9162907318741553	0.45731041943908807
265	ENSMUST00000090749.13	NC	nan
266	ENSMUST00000090749.13	NC	nan
267	ENSMUST00000090749.13	0.2719337154836422	0.8190989598218137
268	ENSMUST00000090749.13	NC	nan
269	ENSMUST00000090749.13	NC	nan
270	ENSMUST00000090749.13	-0.222528	0.9040809533905261
271	ENSMUST00000090749.13	NC	nan
272	ENSMUST00000090749.13	NC	nan
273	ENSMUST00000090749.13	NC	nan
274	ENSMUST00000090749.13	-1.009	0.364072
275	ENSMUST00000090749.13	-0.0235305	0.9885280809859102
276	ENSMUST00000090749.13	NC	nan
277	ENSMUST00000090749.13	0.2539152099809639	0.8577914701427012
278	ENSMUST00000090749.13	0.00844905	0.995829
279	ENSMUST00000090749.13	NC	nan
280	ENSMUST00000090749.13	NC	nan
281	ENSMUST00000090749.13	-0.308615	0.7992425408887925
282	ENSMUST00000090749.13	NC	nan
283	ENSMUST00000090749.13	NC	nan
284	ENSMUST00000090749.13	-0.305382	0.8694327570128539
285	ENSMUST00000090749.13	-0.79493	0.41345694352034074
286	ENSMUST00000090749.13	NC	nan
287	ENSMUST00000090749.13	-0.538313	0.6687771689584302
288	ENSMUST00000090749.13	NC	nan
289	ENSMUST00000090749.13	-0.796331	0.33172497069277074
290	ENSMUST00000090749.13	0.6443570163905131	0.6496223291875047
291	ENSMUST00000090749.13	NC	nan
292	ENSMUST00000090749.13	-0.351398	0.8642661492910281
293	ENSMUST00000090749.13	NC	nan
294	ENSMUST00000090749.13	0.5114136861175448	0.703415
295	ENSMUST00000090749.13	-0.303598	0.8120356124583198
296	ENSMUST00000090749.13	NC	nan
297	ENSMUST00000090749.13	NC	nan
298	ENSMUST00000090749.13	0.3974329364109003	0.6688376703595086
299	ENSMUST00000090749.13	0.35894509247326983	0.9285783604093658
300	ENSMUST00000090749.13	-0.679902	0.41156389870682875
301	ENSMUST00000090749.13	-1.98281	0.394648
302	ENSMUST00000090749.13	NC	nan
303	ENSMUST00000090749.13	NC	nan
304	ENSMUST00000090749.13	NC	nan
305	ENSMUST00000090749.13	NC	nan
306	ENSMUST00000090749.13	NC	nan
307	ENSMUST00000090749.13	0.2942394729979396	0.8602649459860892
308	ENSMUST00000090749.13	NC	nan
309	ENSMUST00000090749.13	-0.58499	0.43852076886387203
310	ENSMUST00000090749.13	0.0822381	0.9641904098493712
311	ENSMUST00000090749.13	NC	nan
312	ENSMUST00000090749.13	NC	nan
313	ENSMUST00000090749.13	NC	nan
314	ENSMUST00000090749.13	0.1589699662632069	0.9076572998944816
315	ENSMUST00000090749.13	-1.18762	0.47267794517726364
316	ENSMUST00000090749.13	0.074108	0.9605569320349562
317	ENSMUST00000090749.13	NC	nan
318	ENSMUST00000090749.13	NC	nan
319	ENSMUST00000090749.13	NC	nan
320	ENSMUST00000090749.13	NC	nan
321	ENSMUST00000090749.13	NC	nan
322	ENSMUST00000090749.13	NC	nan
323	ENSMUST00000090749.13	NC	nan
324	ENSMUST00000090749.13	-0.149792	0.9061433392027824
325	ENSMUST00000090749.13	NC	nan
326	ENSMUST00000090749.13	0.3640550512363546	0.7072500072783109
327	ENSMUST00000090749.13	-0.253781	0.8134054075481882
328	ENSMUST00000090749.13	0.12957477377842055	0.9159052976295036
329	ENSMUST00000090749.13	-0.788457	0.8045872278719594
330	ENSMUST00000090749.13	0.2989816277057139	0.8879473747812748
331	ENSMUST00000090749.13	0.7446291363950892	0.3685052665616034
332	ENSMUST00000090749.13	NC	nan
333	ENSMUST00000090749.13	NC	nan
334	ENSMUST00000090749.13	-0.171569	0.8987745152481712
335	ENSMUST00000090749.13	NC	nan
336	ENSMUST00000090749.13	NC	nan
337	ENSMUST00000090749.13	NC	nan
338	ENSMUST00000090749.13	0.6097203749021686	0.3559654159340617
339	ENSMUST00000090749.13	-0.182322	0.9682660947024297
340	ENSMUST00000090749.13	0.6042241226210826	0.37061581120096254
341	ENSMUST00000090749.13	NC	nan
342	ENSMUST00000090749.13	0.41356231834078405	0.6213025991597766
343	ENSMUST00000090749.13	NC	nan
344	ENSMUST00000090749.13	1.409724612928277	0.41156389870682875
345	ENSMUST00000090749.13	NC	nan
346	ENSMUST00000090749.13	NC	nan
347	ENSMUST00000090749.13	NC	nan
348	ENSMUST00000090749.13	-0.661398	0.39369146750119777
349	ENSMUST00000090749.13	NC	nan
350	ENSMUST00000090749.13	-1.22945	0.1331282674959743
351	ENSMUST00000090749.13	NC	nan
352	ENSMUST00000090749.13	0.15634607039069434	0.9186915783181163
353	ENSMUST00000090749.13	NC	nan
354	ENSMUST00000090749.13	NC	nan
355	ENSMUST00000090749.13	0.4550620492475363	0.855908
356	ENSMUST00000090749.13	-0.426856	0.6832278138916029
357	ENSMUST00000090749.13	NC	nan
358	ENSMUST00000090749.13	-0.233615	0.8658074561372721
359	ENSMUST00000090749.13	0.0926215	0.9739357851561228
360	ENSMUST00000090749.13	0.17705244411394222	0.8913661098093342
361	ENSMUST00000090749.13	0.18687737332981616	0.878929
362	ENSMUST00000090749.13	-0.0311959	0.9805747741846125
363	ENSMUST00000090749.13	-0.233615	0.958501
364	ENSMUST00000090749.13	NC	nan
365	ENSMUST00000090749.13	0.8510502100057546	0.570348
366	ENSMUST00000090749.13	0.3098875843642703	0.7080634689744476
367	ENSMUST00000090749.13	NC	nan
368	ENSMUST00000090749.13	0.42691365151564803	0.7595758746289006
369	ENSMUST00000090749.13	NC	nan
370	ENSMUST00000090749.13	-0.0645385	0.9772903431590723
371	ENSMUST00000090749.13	0.6592456288842626	0.8493310331257125
372	ENSMUST00000090749.13	-0.11641	0.944763
373	ENSMUST00000090749.13	NC	nan
374	ENSMUST00000090749.13	NC	nan
375	ENSMUST00000090749.13	NC	nan
376	ENSMUST00000090749.13	-1.16519	0.6655755340348073
377	ENSMUST00000090749.13	0.0157484	0.9906374657599519
378	ENSMUST00000090749.13	0.36890751237436614	0.6298666557948545
379	ENSMUST00000090749.13	0.0509664	0.9694396236083039
380	ENSMUST00000090749.13	-0.321519	0.7040962067595472
381	ENSMUST00000090749.13	0.130157	0.9308494269673939
382	ENSMUST00000090749.13	0.5225216635291821	0.7157281785705526
383	ENSMUST00000090749.13	0.34830669426821564	0.6654545792545145
384	ENSMUST00000090749.13	NC	nan
385	ENSMUST00000090749.13	-0.431782	0.5851933980312656
386	ENSMUST00000090749.13	0.17138891955271363	0.8896531945642852
387	ENSMUST00000090749.13	NC	nan
388	ENSMUST00000090749.13	NC	nan
389	ENSMUST00000090749.13	-0.888335	0.3894484644989185
390	ENSMUST00000090749.13	0.0842603	0.9466249246182604
391	ENSMUST00000090749.13	NC	nan
392	ENSMUST00000090749.13	0.8922758556702818	0.7023614455678291
393	ENSMUST00000090749.13	NC	nan
394	ENSMUST00000090749.13	0.39870832564528447	0.8808285033105644
395	ENSMUST00000090749.13	NC	nan
396	ENSMUST00000090749.13	NC	nan
397	ENSMUST00000090749.13	0.7649139789296234	0.4607715524696362
398	ENSMUST00000090749.13	NC	nan
399	ENSMUST00000090749.13	-0.515361	0.4696337298260532
400	ENSMUST00000090749.13	NC	nan
401	ENSMUST00000090749.13	-0.265209	0.8716762405611485
402	ENSMUST00000090749.13	-0.429563	0.874944
403	ENSMUST00000090749.13	0.12516314295400843	0.9639071120009517
404	ENSMUST00000090749.13	-0.882698	0.19572048684319238
405	ENSMUST00000090749.13	0.19735943415849463	0.8314627179516555
406	ENSMUST00000090749.13	0.6045937832185004	0.4496501160124946
407	ENSMUST00000090749.13	-0.322368	0.7526418582517808
408	ENSMUST00000090749.13	NC	nan
409	ENSMUST00000090749.13	NC	nan
410	ENSMUST00000090749.13	-0.523248	0.4880376008239319
411	ENSMUST00000090749.13	-0.619039	0.7920216495111945
412	ENSMUST00000090749.13	0.38923391317958156	0.6755642185667949
413	ENSMUST00000090749.13	-0.281095	0.8120079172720417
414	ENSMUST00000090749.13	-0.622378	0.36343736939640203
415	ENSMUST00000090749.13	0.23841102344499934	0.8334731623505582
416	ENSMUST00000090749.13	-0.129212	0.9316915514209335
417	ENSMUST00000090749.13	0.2984929885559966	0.8185803171610111
418	ENSMUST00000090749.13	0.5040167818366604	0.6911162150994392
419	ENSMUST00000090749.13	-1.0391	0.5021955004160182
420	ENSMUST00000090749.13	0.7323678937132262	0.598116
421	ENSMUST00000090749.13	-0.0166963	0.9884924688614396
422	ENSMUST00000090749.13	-0.430783	0.8392334763109454
423	ENSMUST00000090749.13	NC	nan
424	ENSMUST00000090749.13	-0.0266007	0.9840464959040706
425	ENSMUST00000090749.13	0.6584957225874039	0.26314899614978143
426	ENSMUST00000090749.13	NC	nan
427	ENSMUST00000090749.13	0.4449675510844099	0.6417121498658036
428	ENSMUST00000090749.13	-0.774382	0.3429359398453229
429	ENSMUST00000090749.13	0.20465873664010728	0.8667097775396203
430	ENSMUST00000090749.13	NC	nan
431	ENSMUST00000090749.13	0.1240526486699838	0.9713101063861762
432	ENSMUST00000090749.13	-0.167631	0.871017
433	ENSMUST00000090749.13	0.11109119036681188	0.9250574831925222
434	ENSMUST00000090749.13	-0.390619	0.7175001871165683
435	ENSMUST00000090749.13	NC	nan
436	ENSMUST00000090749.13	-0.297952	0.7267047048945361
437	ENSMUST00000090749.13	0.21281966797257362	0.7900133571134471
438	ENSMUST00000090749.13	0.1337549812224356	0.8832215070750131
439	ENSMUST00000090749.13	0.4606358792421356	0.46537453872015533
440	ENSMUST00000090749.13	-0.315853	0.7436249798405586
441	ENSMUST00000090749.13	0.0652556	0.9509275880093707
442	ENSMUST00000090749.13	NC	nan
443	ENSMUST00000090749.13	0.3590179389493557	0.5846750177466471
444	ENSMUST00000090749.13	0.4978384282391797	0.4178858662359252
445	ENSMUST00000090749.13	-0.20111	0.8255741293277682
446	ENSMUST00000090749.13	NC	nan
447	ENSMUST00000090749.13	-0.159863	0.8491690230371649
448	ENSMUST00000090749.13	-0.888456	0.16219430993869055
449	ENSMUST00000090749.13	-0.537143	0.4687630611556023
450	ENSMUST00000090749.13	NC	nan
451	ENSMUST00000090749.13	-0.042966	0.9816570670765726
452	ENSMUST00000090749.13	1.9060089323031255	0.38229777262365594
453	ENSMUST00000090749.13	0.39256170327225687	0.676208
454	ENSMUST00000090749.13	-0.238123	0.8003720817783185
455	ENSMUST00000090749.13	NC	nan
456	ENSMUST00000090749.13	0.7093700160668327	0.6173974065415174
457	ENSMUST00000090749.13	0.27206585952083434	0.7055928740277704
458	ENSMUST00000090749.13	0.9747869385557658	0.769658
459	ENSMUST00000090749.13	NC	nan
460	ENSMUST00000090749.13	-0.134348	0.9184144760293448
461	ENSMUST00000090749.13	-0.110803	0.9194647501462059
462	ENSMUST00000090749.13	-0.0201575	0.9849600714708528
463	ENSMUST00000090749.13	NC	nan
464	ENSMUST00000090749.13	NC	nan
465	ENSMUST00000090749.13	0.0698436	0.9433585510656245
466	ENSMUST00000090749.13	NC	nan
467	ENSMUST00000090749.13	0.5045950740153551	0.44696592366626414
468	ENSMUST00000090749.13	0.3589450924732723	0.6765373863792022
469	ENSMUST00000090749.13	NC	nan
470	ENSMUST00000090749.13	NC	nan
471	ENSMUST00000090749.13	0.3716022568717377	0.6098398043818578
472	ENSMUST00000090749.13	0.20920604347042782	0.7906044385242542
473	ENSMUST00000090749.13	0.22338342658022195	0.7633430201926028
474	ENSMUST00000090749.13	-0.123762	0.8907085000376312
475	ENSMUST00000090749.13	NC	nan
476	ENSMUST00000090749.13	-0.289633	0.7926826588376212
477	ENSMUST00000090749.13	NC	nan
478	ENSMUST00000090749.13	-0.107098	0.9199559794474582
479	ENSMUST00000090749.13	NC	nan
480	ENSMUST00000090749.13	-0.890315	0.7781451250229516
481	ENSMUST00000090749.13	0.443686	0.5446433358837052
482	ENSMUST00000090749.13	NC	nan
483	ENSMUST00000090749.13	0.47100771740296365	0.4718837491241274
484	ENSMUST00000090749.13	-0.311124	0.7280185178128162
485	ENSMUST00000090749.13	0.460086	0.612545
486	ENSMUST00000090749.13	-1.32619	0.4328499762261361
487	ENSMUST00000090749.13	-0.310155	0.8038874737937242
488	ENSMUST00000090749.13	-0.536801	0.7122512631165538
489	ENSMUST00000090749.13	NC	nan
490	ENSMUST00000090749.13	-0.340021	0.6577520197346034
491	ENSMUST00000090749.13	0.10919929196499224	0.9315933728250629
492	ENSMUST00000090749.13	0.16705408466316585	0.8628100335918408
493	ENSMUST00000090749.13	-0.134867	0.9137487637757681
494	ENSMUST00000090749.13	-0.237105	0.8040956560229628
495	ENSMUST00000090749.13	NC	nan
496	ENSMUST00000090749.13	-0.375141	0.6377052864464643
497	ENSMUST00000090749.13	0.9015194145538441	0.17187674711526496
498	ENSMUST00000090749.13	0.10285738543970942	0.9578475080201219
499	ENSMUST00000090749.13	-0.578078	0.39558123184580135
500	ENSMUST00000090749.13	0.30204497645214107	0.7315112956654934
501	ENSMUST00000090749.13	NC	nan
502	ENSMUST00000090749.13	-0.76506	0.7262196137643029
503	ENSMUST00000090749.13	0.6947158083325704	0.29991876849905474
504	ENSMUST00000090749.13	-0.364243	0.5442005882782366
505	ENSMUST00000090749.13	-0.202524	0.8447234154113501
506	ENSMUST00000090749.13	-0.65663	0.41075848462552705
507	ENSMUST00000090749.13	-0.556811	0.540626
508	ENSMUST00000090749.13	0.1675064710088144	0.8403792071209955
509	ENSMUST00000090749.13	-0.0384863	0.9761005751666807
510	ENSMUST00000090749.13	1.4650434075522079	0.5486456102165591
511	ENSMUST00000090749.13	0.8816110709645569	0.0635059
512	ENSMUST00000090749.13	NC	nan
513	ENSMUST00000090749.13	0.16430305129127612	0.834869
514	ENSMUST00000090749.13	0.3656005095442368	0.5343878067118291
515	ENSMUST00000090749.13	-0.0806889	0.9376218350104442
516	ENSMUST00000090749.13	0.7576857016975177	0.36469392392565575
517	ENSMUST00000090749.13	0.6321719108382264	0.20279697343820383
518	ENSMUST00000090749.13	0.33136675730614595	0.5895798463191297
519	ENSMUST00000090749.13	0.0963791	0.9215645668569953
520	ENSMUST00000090749.13	0.3422029113301983	0.6327176878106798
521	ENSMUST00000090749.13	-0.50507	0.5122603789949712
522	ENSMUST00000090749.13	0.47995396009889424	0.9047660364674628
523	ENSMUST00000090749.13	0.024541108916117396	0.9881073996493791
524	ENSMUST00000090749.13	-0.535494	0.3459192466677886
525	ENSMUST00000090749.13	NC	nan
526	ENSMUST00000090749.13	-0.507595	0.8984442172829309
527	ENSMUST00000090749.13	0.9387177676615989	0.6572370967877972
528	ENSMUST00000090749.13	0.3883440673280526	0.5003202262672942
529	ENSMUST00000090749.13	0.5508309583796892	0.2649684668656148
530	ENSMUST00000090749.13	-0.902534	0.0894977
531	ENSMUST00000090749.13	-0.00881063	0.9973750249247091
532	ENSMUST00000090749.13	NC	nan
533	ENSMUST00000090749.13	0.0945496	0.9588612971364515
534	ENSMUST00000090749.13	-0.156133	0.9014938672128956
535	ENSMUST00000090749.13	0.4459060776666745	0.583008
536	ENSMUST00000090749.13	NC	nan
537	ENSMUST00000090749.13	NC	nan
538	ENSMUST00000090749.13	0.081493	0.9297317874177817
539	ENSMUST00000090749.13	NC	nan
540	ENSMUST00000090749.13	0.5593809266981905	0.34941201175377073
541	ENSMUST00000090749.13	NC	nan
542	ENSMUST00000090749.13	NC	nan
543	ENSMUST00000090749.13	0.9508962610516304	0.26866552005790845
544	ENSMUST00000090749.13	-0.544215	0.33539495355148985
545	ENSMUST00000090749.13	NC	nan
546	ENSMUST00000090749.13	0.0863415	0.9334349651883692
547	ENSMUST00000090749.13	NC	nan
548	ENSMUST00000090749.13	0.8743265327751226	0.10748675065807459
549	ENSMUST00000090749.13	-0.751211	0.39544242333971946
550	ENSMUST00000090749.13	-0.132759	0.8822212013467075
551	ENSMUST00000090749.13	NC	nan
552	ENSMUST00000090749.13	NC	nan
553	ENSMUST00000090749.13	-0.0260988	0.9901714899638283
554	ENSMUST00000090749.13	-0.369141	0.5778031323002857
555	ENSMUST00000090749.13	-0.146603	0.9060305892371838
556	ENSMUST00000090749.13	-0.3996	0.5464106478084626
557	ENSMUST00000090749.13	NC	nan
558	ENSMUST00000090749.13	0.2762533766281579	0.7746478137703625
559	ENSMUST00000090749.13	-0.274437	0.7052282378364247
560	ENSMUST00000090749.13	-0.720252	0.1685134930986864
561	ENSMUST00000090749.13	-1.23708	0.47776431328116914
562	ENSMUST00000090749.13	0.1913948529996288	0.8410323278558055
563	ENSMUST00000090749.13	-0.0437284	0.9659025397042541
564	ENSMUST00000090749.13	-0.232112	0.750483
565	ENSMUST00000090749.13	0.21977086683557162	0.7871767252322073
566	ENSMUST00000090749.13	0.29565024210095864	0.7076907325296219
567	ENSMUST00000090749.13	NC	nan
568	ENSMUST00000090749.13	-0.78919	0.26584712754807577
569	ENSMUST00000090749.13	-0.753551	0.1859758522318518
570	ENSMUST00000090749.13	-0.304521	0.750775
571	ENSMUST00000090749.13	-0.571085	0.4665571757710432
572	ENSMUST00000090749.13	0.2424472244846252	0.7449424560820918
573	ENSMUST00000090749.13	-0.19816	0.8080133978831886
574	ENSMUST00000090749.13	-0.0359379	0.9780642326739168
575	ENSMUST00000090749.13	0.020955365175987534	0.9856568235971884
576	ENSMUST00000090749.13	NC	nan
577	ENSMUST00000090749.13	0.0996298	0.9703810606624478
578	ENSMUST00000090749.13	-0.0729645	0.9366266412835292
579	ENSMUST00000090749.13	-0.135634	0.8702489731317552
580	ENSMUST00000090749.13	NC	nan
581	ENSMUST00000090749.13	-0.0746109	0.9455068893528676
582	ENSMUST00000090749.13	1.380463440809097	0.11447261778115009
583	ENSMUST00000090749.13	-0.277632	0.6672401001324546
584	ENSMUST00000090749.13	NC	nan
585	ENSMUST00000090749.13	-0.34619	0.5563981952271309
586	ENSMUST00000090749.13	-1.34947	0.18353949724800908
587	ENSMUST00000090749.13	-0.283658	0.7123161749466973
588	ENSMUST00000090749.13	0.0874228	0.921253
589	ENSMUST00000090749.13	0.7932306391169298	0.8223802032636289
590	ENSMUST00000090749.13	-0.210071	0.8610470977979352
591	ENSMUST00000090749.13	-1.27648	0.6304760784896677
592	ENSMUST00000090749.13	-0.0423162	0.9756040639962613
593	ENSMUST00000090749.13	-0.13084	0.94648
594	ENSMUST00000090749.13	0.3066192734715322	0.6616622235560876
595	ENSMUST00000090749.13	-0.476196	0.47121167716860224
596	ENSMUST00000090749.13	-0.24686	0.7123747247367689
597	ENSMUST00000090749.13	-0.478036	0.4925027021758098
598	ENSMUST00000090749.13	-0.0182257	0.9853860745445997
599	ENSMUST00000090749.13	0.34457314235216074	0.6020793269189463
600	ENSMUST00000090749.13	0.6011016615278613	0.2341077919801266
601	ENSMUST00000090749.13	0.21382710472698613	0.7565459202102098
602	ENSMUST00000090749.13	0.5527271269402367	0.39304303108779454
603	ENSMUST00000090749.13	NC	nan
604	ENSMUST00000090749.13	-0.265376	0.7913911766304168
605	ENSMUST00000090749.13	-0.543935	0.6273231228127719
606	ENSMUST00000090749.13	-0.354625	0.5423356653522476
607	ENSMUST00000090749.13	0.17185025692665973	0.8797990511618824
608	ENSMUST00000090749.13	NC	nan
609	ENSMUST00000090749.13	0.32203155246641935	0.5996371363189188
610	ENSMUST00000090749.13	0.2613647641344072	0.7712588038987698
611	ENSMUST00000090749.13	0.42148052343013537	0.8483943157469355
612	ENSMUST00000090749.13	-0.45704	0.4142406133996601
613	ENSMUST00000090749.13	-0.00277907	0.9981188724210001
614	ENSMUST00000090749.13	NC	nan
615	ENSMUST00000090749.13	NC	nan
616	ENSMUST00000090749.13	-0.102948	0.9142161235611049
617	ENSMUST00000090749.13	0.1950485727954272	0.7845776269143829
618	ENSMUST00000090749.13	0.45496575188119465	0.4236948147265898
619	ENSMUST00000090749.13	-0.106239	0.9065696177440141
620	ENSMUST00000090749.13	0.023026027233301518	0.9841507955030668
621	ENSMUST00000090749.13	0.000612182	1
622	ENSMUST00000090749.13	NC	nan
623	ENSMUST00000090749.13	0.5978370007556207	0.48013503498886106
624	ENSMUST00000090749.13	0.3094558720013425	0.8105298259298517
625	ENSMUST00000090749.13	0.18093363151910613	0.8796992374755643
626	ENSMUST00000090749.13	0.0039604	0.9978099738974034
627	ENSMUST00000090749.13	0.45425527227759616	0.5802039892131463
628	ENSMUST00000090749.13	0.5513805599324092	0.633227
629	ENSMUST00000090749.13	-0.42305	0.8476826888502432
630	ENSMUST00000090749.13	-0.239329	0.8402612964420184
631	ENSMUST00000090749.13	-0.455476	0.4468872224279945
632	ENSMUST00000090749.13	NC	nan
633	ENSMUST00000090749.13	0.21098198627493367	0.8105173832077796
634	ENSMUST00000090749.13	0.040821994520253736	0.9820117055449393
635	ENSMUST00000090749.13	-0.398186	0.5029666115118597
636	ENSMUST00000090749.13	NC	nan
637	ENSMUST00000090749.13	0.13867279212494063	0.8949354141878223
638	ENSMUST00000090749.13	0.0857586	0.9228836874224996
639	ENSMUST00000090749.13	-0.176624	0.8598789229775056
640	ENSMUST00000090749.13	-0.174487	0.8458125428510598
641	ENSMUST00000090749.13	-0.31178	0.6232949979098452
642	ENSMUST00000090749.13	0.15783053678565911	0.8589875765609457
643	ENSMUST00000090749.13	0.0885534	0.977587
644	ENSMUST00000090749.13	-0.273293	0.760641
645	ENSMUST00000090749.13	NC	nan
646	ENSMUST00000090749.13	-0.367357	0.6391160213278142
647	ENSMUST00000090749.13	-0.423638	0.7194784521311127
648	ENSMUST00000090749.13	1.0136190758347168	0.49991181803347207
649	ENSMUST00000090749.13	0.4426534334904685	0.5692064499775528
650	ENSMUST00000090749.13	0.26394208514870754	0.8380655111493912
651	ENSMUST00000090749.13	0.6431367599852839	0.31415943413586905
652	ENSMUST00000090749.13	-0.0971637	0.9415652606620144
653	ENSMUST00000090749.13	-0.866529	0.5078298280055645
654	ENSMUST00000090749.13	0.442215	0.6689593787924699
655	ENSMUST00000090749.13	-0.187502	0.802814
656	ENSMUST00000090749.13	0.41816679328328876	0.7721737018610284
657	ENSMUST00000090749.13	0.17997137944900118	0.8210782264970745
658	ENSMUST00000090749.13	-0.0864819	0.9521374169481301
659	ENSMUST00000090749.13	-0.102441	0.9281457443394246
660	ENSMUST00000090749.13	NC	nan
661	ENSMUST00000090749.13	-0.169249	0.8363066444972638
662	ENSMUST00000090749.13	-0.0170728	0.9867991224902303
663	ENSMUST00000090749.13	-0.015883	0.9877509649355477
664	ENSMUST00000090749.13	0.37482204199607655	0.7525522813280784
665	ENSMUST00000090749.13	0.3095921820875253	0.6635772025518776
666	ENSMUST00000090749.13	-0.0518909	0.9682059592861422
667	ENSMUST00000090749.13	1.208815428801723	0.6702075845789687
668	ENSMUST00000090749.13	NC	nan
669	ENSMUST00000090749.13	-0.117195	0.9049544564407264
670	ENSMUST00000090749.13	1.5602476682433275	0.5240283219857558
671	ENSMUST00000090749.13	1.2212146107604422	0.00950288
672	ENSMUST00000090749.13	0.15532095497544837	0.8440058118684618
673	ENSMUST00000090749.13	0.2144491478718442	0.7751813232580052
674	ENSMUST00000090749.13	NC	nan
675	ENSMUST00000090749.13	0.381231	0.5518739106852432
676	ENSMUST00000090749.13	-0.03824	0.9724062050723877
677	ENSMUST00000090749.13	-0.25794	0.7927798185626147
678	ENSMUST00000090749.13	0.5229260307000781	0.4125932168257734
679	ENSMUST00000090749.13	0.47772567533964605	0.5654674510726995
680	ENSMUST00000090749.13	-0.638087	0.3912909618016874
681	ENSMUST00000090749.13	-0.697108	0.5245102702751611
682	ENSMUST00000090749.13	0.8157964058675023	0.3011921377163314
683	ENSMUST00000090749.13	0.10694907834296404	0.9095215946498434
684	ENSMUST00000090749.13	NC	nan
685	ENSMUST00000090749.13	0.7994418392095701	0.8208079760615262
686	ENSMUST00000090749.13	0.10648348040244986	0.9358165479363387
687	ENSMUST00000090749.13	0.29421499349340435	0.7444671027005649
688	ENSMUST00000090749.13	0.255003	0.7766867791474947
689	ENSMUST00000090749.13	-0.292804	0.6661041723382207
690	ENSMUST00000090749.13	-0.149532	0.8661393331746969
691	ENSMUST00000090749.13	0.2288415724288468	0.8716202506293046
692	ENSMUST00000090749.13	0.8431363895459514	0.21820193535256474
693	ENSMUST00000090749.13	-0.537057	0.2982045946354694
694	ENSMUST00000090749.13	-0.428385	0.44316657109040947
695	ENSMUST00000090749.13	-0.199844	0.8865949984154702
696	ENSMUST00000090749.13	0.00112296	1
697	ENSMUST00000090749.13	-0.0993424	0.9212962084364991
698	ENSMUST00000090749.13	NC	nan
699	ENSMUST00000090749.13	0.4844203994962114	0.5588742454470129
700	ENSMUST00000090749.13	0.3667505959274718	0.587774
701	ENSMUST00000090749.13	0.0372844	0.97743
702	ENSMUST00000090749.13	0.45601738727099556	0.39546265360871596
703	ENSMUST00000090749.13	-0.788457	0.5117372943904989
704	ENSMUST00000090749.13	1.0623732370519037	0.14744439144333968
705	ENSMUST00000090749.13	-0.644113	0.1872046561268097
706	ENSMUST00000090749.13	0.48155524146587814	0.7272160761940334
707	ENSMUST00000090749.13	0.4021373180154903	0.488952
708	ENSMUST00000090749.13	NC	nan
709	ENSMUST00000090749.13	-0.163126	0.9030886304535546
710	ENSMUST00000090749.13	-0.438255	0.5615438830899624
711	ENSMUST00000090749.13	-1.26605	0.0836942
712	ENSMUST00000090749.13	-0.256626	0.7177386132624223
713	ENSMUST00000090749.13	-0.496529	0.38965426154993776
714	ENSMUST00000090749.13	0.9179914125561724	0.4139034865604288
715	ENSMUST00000090749.13	-0.0369293	0.9713223838481375
716	ENSMUST00000090749.13	NC	nan
717	ENSMUST00000090749.13	-0.645645	0.5990416396124456
718	ENSMUST00000090749.13	0.42759367061889814	0.5446619885419596
719	ENSMUST00000090749.13	0.12656272330843152	0.9383489797190759
720	ENSMUST00000090749.13	-0.0870114	0.9576730900308212
721	ENSMUST00000090749.13	0.5194836865091059	0.38281720571568617
722	ENSMUST00000090749.13	-0.764884	0.4956628164341774
723	ENSMUST00000090749.13	0.4480247225269608	0.5144369680703981
724	ENSMUST00000090749.13	NC	nan
725	ENSMUST00000090749.13	-0.0715702	0.9458158376996341
726	ENSMUST00000090749.13	0.1967102942460549	0.8774986359007503
727	ENSMUST00000090749.13	-0.403053	0.6454751983241815
728	ENSMUST00000090749.13	0.5360852905252282	0.6377377300945543
729	ENSMUST00000090749.13	0.2821234144479531	0.8218861504777234
730	ENSMUST00000090749.13	-0.484921	0.4266879251594492
731	ENSMUST00000090749.13	-0.261675	0.7567086553598186
732	ENSMUST00000090749.13	0.0616855	0.9680777883218913
733	ENSMUST00000090749.13	0.659624	0.7836717298002676
734	ENSMUST00000090749.13	-0.274304	0.8640963018789426
735	ENSMUST00000090749.13	-0.641254	0.2529810611446217
736	ENSMUST00000090749.13	-1.42403	0.00206872
737	ENSMUST00000090749.13	-0.0953102	0.9362864624228922
738	ENSMUST00000090749.13	0.049271	0.9704323080268008
739	ENSMUST00000090749.13	-2.15113	0.29499377295303675
740	ENSMUST00000090749.13	0.20262191559341264	0.9001495520119148
741	ENSMUST00000090749.13	-1.02474	0.0665458
2236	ENSMUST00000155824.2	-0.605372	0.848072
2237	ENSMUST00000155824.2	-0.339142	0.9238930464336942
2238	ENSMUST00000155824.2	0.0624355	0.9879200584102805
2239	ENSMUST00000155824.2	NC	nan
2240	ENSMUST00000155824.2	-0.14832	0.9574162128690802
2243	ENSMUST00000155824.2	0.41970630578573304	0.7401447666222417
2244	ENSMUST00000155824.2	2.5755764500358214	0.2561901352489129
2245	ENSMUST00000155824.2	-0.88722	0.46633507721627687
2246	ENSMUST00000155824.2	0.4510071285550804	0.8422231661343035
2249	ENSMUST00000155824.2	0.0863815	0.9586615095424025
2250	ENSMUST00000155824.2	0.076961	0.9846791182910126
2251	ENSMUST00000155824.2	0.00130804	1
2252	ENSMUST00000155824.2	0.7419373447293762	0.5167693044825487
2253	ENSMUST00000155824.2	0.5540343780972276	0.70644
2254	ENSMUST00000155824.2	0.33840959596143894	0.9234701491464684
2255	ENSMUST00000155824.2	-0.300003	0.8374800630416758
2256	ENSMUST00000155824.2	0.7253338670558482	0.5002872024349876
2257	ENSMUST00000155824.2	0.2542341383842409	0.8883698371206735
2258	ENSMUST00000155824.2	-0.131549	0.935264
2259	ENSMUST00000155824.2	0.1633843557742045	0.9419271037748747
2260	ENSMUST00000155824.2	-1.05609	0.187896
2261	ENSMUST00000155824.2	0.0742828	0.979518
2262	ENSMUST00000155824.2	0.895624	0.39872750338054047
2263	ENSMUST00000155824.2	0.13862155283662778	0.9270872111705818
2264	ENSMUST00000155824.2	-0.707727	0.4534454576914658
2265	ENSMUST00000155824.2	-1.78967	0.21989948269994014
2266	ENSMUST00000155824.2	-0.0705302	0.9734557829630361
2267	ENSMUST00000155824.2	NC	nan
2268	ENSMUST00000155824.2	-0.85712	0.29494774805063906
2269	ENSMUST00000155824.2	-1.01906	0.5580100417891763
2271	ENSMUST00000155824.2	-0.0786431	0.9639071120009517
2272	ENSMUST00000155824.2	NC	nan
2273	ENSMUST00000155824.2	0.2851789422336622	0.8272900509689657
2274	ENSMUST00000155824.2	-0.476024	0.6498376047549093
2275	ENSMUST00000155824.2	-0.236722	0.8547256651339965
2276	ENSMUST00000155824.2	-2.20039	0.12188680474910824
2277	ENSMUST00000155824.2	1.1042734441028466	0.6583110258356839
2278	ENSMUST00000155824.2	-0.395935	0.8026376746961246
2279	ENSMUST00000155824.2	NC	nan
2280	ENSMUST00000155824.2	-0.825437	0.6450663737449563
2281	ENSMUST00000155824.2	-0.239929	0.8815529965564125
2282	ENSMUST00000155824.2	0.020021379860559033	0.9906374657599519
2283	ENSMUST00000155824.2	1.0166893172037648	0.28963340539688903
2284	ENSMUST00000155824.2	0.3697470255060855	0.8194090816993298
2285	ENSMUST00000155824.2	0.45160626410601923	0.6842840855371625
2286	ENSMUST00000155824.2	NC	nan
2287	ENSMUST00000155824.2	0.47692407209030957	0.8303760368717018
2288	ENSMUST00000155824.2	NC	nan
2289	ENSMUST00000155824.2	0.32098457713881934	0.7962356200388624
2290	ENSMUST00000155824.2	0.23493275906867342	0.8546652667355212
2291	ENSMUST00000155824.2	NC	nan
2292	ENSMUST00000155824.2	NC	nan
2293	ENSMUST00000155824.2	0.13442385140754365	0.9401340524137545
2294	ENSMUST00000155824.2	0.2785343995149927	0.9104318056017882
2295	ENSMUST00000155824.2	0.28860076796885376	0.8118737812344621
2296	ENSMUST00000155824.2	-0.367163	0.8436442431852464
2297	ENSMUST00000155824.2	-0.114862	0.9545398600934687
2298	ENSMUST00000155824.2	-0.4379	0.7262441292817414
2299	ENSMUST00000155824.2	NC	nan
2300	ENSMUST00000155824.2	0.12640076687435567	0.9305990484963732
2301	ENSMUST00000155824.2	-2.90417	0.00843953
2302	ENSMUST00000155824.2	0.48866405196313595	0.8202802561716278
2303	ENSMUST00000155824.2	-0.0672991	0.9671503017517636
2304	ENSMUST00000155824.2	0.8891888020963645	0.39901298632601107
2305	ENSMUST00000155824.2	-0.686503	0.44793475688125584
2306	ENSMUST00000155824.2	NC	nan
2307	ENSMUST00000155824.2	0.1110262531935031	0.9423071978241919
2308	ENSMUST00000155824.2	-0.187483	0.896138
2309	ENSMUST00000155824.2	-0.0378235	0.9820924825844705
2310	ENSMUST00000155824.2	0.012305854773311923	0.9943496698763233
2311	ENSMUST00000155824.2	1.1002212994738108	0.13419791256634217
2312	ENSMUST00000155824.2	-0.329456	0.7845798938179057
2313	ENSMUST00000155824.2	0.9689429698095305	0.24841488515152388
2314	ENSMUST00000155824.2	0.028903746182350157	0.9856963765317801
2315	ENSMUST00000155824.2	0.0617301	0.9725070698210242
2316	ENSMUST00000155824.2	NC	nan
2317	ENSMUST00000155824.2	0.8472978603872036	0.24536606668354996
2318	ENSMUST00000155824.2	0.3299575556000199	0.8416995935243448
2319	ENSMUST00000155824.2	-0.00615387	0.9974217707935846
2320	ENSMUST00000155824.2	-1.36766	0.2130852113737398
2321	ENSMUST00000155824.2	0.4997757875794056	0.6688382043214344
2322	ENSMUST00000155824.2	-0.306998	0.8527848552700291
2323	ENSMUST00000155824.2	0.8711894077345258	0.30254858256316486
2324	ENSMUST00000155824.2	-0.766478	0.6890281006979075
2325	ENSMUST00000155824.2	-0.209973	0.9080925531307991
2326	ENSMUST00000155824.2	-0.420146	0.6838452216768521
2327	ENSMUST00000155824.2	1.5742092205503564	0.5237988474237517
2328	ENSMUST00000155824.2	0.7097549169596057	0.7205637211418864
2329	ENSMUST00000155824.2	0.38206417794355235	0.812916
2330	ENSMUST00000155824.2	-0.425224	0.7101993845375417
2331	ENSMUST00000155824.2	0.30521969311710845	0.8420182532843075
2332	ENSMUST00000155824.2	-0.354172	0.7578163982045412
2333	ENSMUST00000155824.2	-0.312074	0.898673
2334	ENSMUST00000155824.2	-0.340412	0.7373262036017753
2335	ENSMUST00000155824.2	-0.155647	0.9090579377262582
2336	ENSMUST00000155824.2	-0.129024	0.9230232002114657
2337	ENSMUST00000155824.2	-0.045002	0.9757453404269546
2338	ENSMUST00000155824.2	-0.384548	0.8661064589658554
2339	ENSMUST00000155824.2	-0.575587	0.43359799617329436
2340	ENSMUST00000155824.2	-0.812494	0.551135
2341	ENSMUST00000155824.2	0.26084541849822196	0.7956287344261287
2342	ENSMUST00000155824.2	-0.77909	0.6860909708852574
2343	ENSMUST00000155824.2	0.8847122962374601	0.28584551682267006
2344	ENSMUST00000155824.2	NC	nan
2346	ENSMUST00000155824.2	1.1368865111095674	0.3297240954613371
2347	ENSMUST00000155824.2	-0.420489	0.6198585343904925
2348	ENSMUST00000155824.2	-0.307211	0.7553666879424263
2349	ENSMUST00000155824.2	NC	nan
2350	ENSMUST00000155824.2	-0.201615	0.900544
2351	ENSMUST00000155824.2	-0.469385	0.6737308521444502
2352	ENSMUST00000155824.2	0.3178708106706672	0.8038523097769894
2353	ENSMUST00000155824.2	0.16251892949777483	0.9029349488594077
2354	ENSMUST00000155824.2	-0.737752	0.3369928081129583
2355	ENSMUST00000155824.2	-0.219093	0.8437121171383491
2356	ENSMUST00000155824.2	0.00537636	0.9971606995365596
2357	ENSMUST00000155824.2	0.7646061445420905	0.19464618942710565
2358	ENSMUST00000155824.2	-0.275894	0.7514036689255007
2359	ENSMUST00000155824.2	0.20296664412311266	0.831598
2360	ENSMUST00000155824.2	-0.577794	0.3856383577395999
2361	ENSMUST00000155824.2	-0.707036	0.30051627503080774
2362	ENSMUST00000155824.2	0.10913189668039001	0.9247933086582872
2363	ENSMUST00000155824.2	0.610954	0.5084661294135517
2364	ENSMUST00000155824.2	NC	nan
2365	ENSMUST00000155824.2	-0.397578	0.683424
2366	ENSMUST00000155824.2	0.2068626657100716	0.8345509668352669
2367	ENSMUST00000155824.2	-0.291393	0.7324864402641815
2368	ENSMUST00000155824.2	NC	nan
2369	ENSMUST00000155824.2	-0.317001	0.8078019287703119
2370	ENSMUST00000155824.2	-0.316234	0.6983831259782652
2371	ENSMUST00000155824.2	0.2411484253172181	0.7722742646635278
2372	ENSMUST00000155824.2	0.7348198769605133	0.4515981746326798
2373	ENSMUST00000155824.2	0.17877754835922363	0.947202
2374	ENSMUST00000155824.2	-0.102559	0.9381821778806374
2375	ENSMUST00000155824.2	-0.399918	0.5161960094899903
2376	ENSMUST00000155824.2	0.4814062613435467	0.46190316476051785
2377	ENSMUST00000155824.2	0.7145083075593137	0.10504698845359023
2378	ENSMUST00000155824.2	-0.353125	0.5690545254430412
2379	ENSMUST00000155824.2	-0.696247	0.4989314354143739
2380	ENSMUST00000155824.2	-0.475662	0.5492907613946806
2381	ENSMUST00000155824.2	0.25699626174833634	0.7142911116516633
2382	ENSMUST00000155824.2	0.5711226314033127	0.2838245956094594
2383	ENSMUST00000155824.2	NC	nan
2384	ENSMUST00000155824.2	-0.330923	0.7553538165790162
2385	ENSMUST00000155824.2	-0.167723	0.8494545549429302
2386	ENSMUST00000155824.2	-0.54676	0.5203223477921811
2387	ENSMUST00000155824.2	0.10815891144921798	0.9416244206267218
2388	ENSMUST00000155824.2	0.17249160996597163	0.8781182594439771
2389	ENSMUST00000155824.2	0.2820860869476589	0.6534295029397401
2390	ENSMUST00000155824.2	-0.169982	0.8352476600672075
2391	ENSMUST00000155824.2	-0.0241828	0.9809378025522416
2392	ENSMUST00000155824.2	0.21694887535956328	0.7525945872482258
2393	ENSMUST00000155824.2	-0.398919	0.4636051569062416
2394	ENSMUST00000155824.2	NC	nan
2395	ENSMUST00000155824.2	0.248461	0.7655533546636982
2396	ENSMUST00000155824.2	-0.204387	0.811017
2397	ENSMUST00000155824.2	0.1418858987138136	0.872043
2398	ENSMUST00000155824.2	-0.200315	0.7741051860139466
2399	ENSMUST00000155824.2	0.10227884912041722	0.9123633070268418
2400	ENSMUST00000155824.2	0.6728271780689876	0.32977433763312575
2401	ENSMUST00000155824.2	0.5198089426511817	0.6820069502072805
2402	ENSMUST00000155824.2	0.5976548348019333	0.49897688570563437
2403	ENSMUST00000155824.2	-0.0192529	0.98455
2404	ENSMUST00000155824.2	1.9250167014670363	0.000155999
2405	ENSMUST00000155824.2	0.7147378131523124	0.38732589750431934
2406	ENSMUST00000155824.2	-0.54232	0.32663446271706614
2407	ENSMUST00000155824.2	0.23070088501903066	0.7212523112309112
2408	ENSMUST00000155824.2	-0.147186	0.8429039209715761
2409	ENSMUST00000155824.2	-0.235998	0.7438521364977555
2410	ENSMUST00000155824.2	-0.351885	0.7064001503526353
2411	ENSMUST00000155824.2	-0.896933	0.24071946923764745
2412	ENSMUST00000155824.2	0.2863549322437173	0.847548
2413	ENSMUST00000155824.2	0.5277416290759281	0.4659784981959575
2414	ENSMUST00000155824.2	-0.28688	0.6431928611326473
2415	ENSMUST00000155824.2	0.594884	0.5381809943506548
2416	ENSMUST00000155824.2	NC	nan
2417	ENSMUST00000155824.2	0.33472618903434503	0.7938009909918281
2418	ENSMUST00000155824.2	-0.403742	0.5661205144730032
2419	ENSMUST00000155824.2	0.37128218898483967	0.5232986183407617
2420	ENSMUST00000155824.2	-0.570948	0.33405946853767376
2421	ENSMUST00000155824.2	0.0623431	0.9511515621907308
2422	ENSMUST00000155824.2	-0.0133673	0.9913369609685578
2423	ENSMUST00000155824.2	-0.227919	0.7401485854790393
2424	ENSMUST00000155824.2	0.0874119	0.9240396971032734
2425	ENSMUST00000155824.2	0.37426991803022586	0.49898195727489425
2426	ENSMUST00000155824.2	-0.390085	0.5518663209527975
2427	ENSMUST00000155824.2	-0.317301	0.6039692479292789
2428	ENSMUST00000155824.2	0.26978548694535215	0.6713175397081236
2429	ENSMUST00000155824.2	-0.186223	0.7927008949796758
2430	ENSMUST00000155824.2	0.6146306781214577	0.3427689386161116
2431	ENSMUST00000155824.2	0.0314415	0.9810621126188298
2432	ENSMUST00000155824.2	NC	nan
2433	ENSMUST00000155824.2	-0.126746	0.8763235933658386
2434	ENSMUST00000155824.2	-0.68265	0.6743529207582537
2435	ENSMUST00000155824.2	-0.0510108	0.956834
2436	ENSMUST00000155824.2	-0.437052	0.4296281384335298
2437	ENSMUST00000155824.2	-0.126037	0.8783843574454473
2438	ENSMUST00000155824.2	-0.230043	0.7185904368663251
2439	ENSMUST00000155824.2	-0.325332	0.8376596856574821
2440	ENSMUST00000155824.2	-0.857587	0.49111892606047647
2441	ENSMUST00000155824.2	0.00523042	0.9968825567812276
2442	ENSMUST00000155824.2	-0.13015	0.8731462094158312
2443	ENSMUST00000155824.2	-0.0988386	0.9077168477582467
2444	ENSMUST00000155824.2	-0.278247	0.8157039840369266
2445	ENSMUST00000155824.2	-0.00796522	0.9934725816375297
2446	ENSMUST00000155824.2	0.6815911870122336	0.0740278
2447	ENSMUST00000155824.2	-0.375787	0.45002867627720117
2448	ENSMUST00000155824.2	0.4872541237042857	0.2752160469069791
2449	ENSMUST00000155824.2	-0.113484	0.9387402961508287
2450	ENSMUST00000155824.2	-0.223144	0.7833782246362082
2451	ENSMUST00000155824.2	0.14121074998084585	0.8417850066077416
2452	ENSMUST00000155824.2	0.0663226	0.9394044226431724
2453	ENSMUST00000155824.2	-0.130053	0.8883499694246264
2454	ENSMUST00000155824.2	0.19967931197924293	0.7811240059785874
2455	ENSMUST00000155824.2	0.3667945580528166	0.5348309384905259
2456	ENSMUST00000155824.2	-0.0810259	0.9261602705891551
2457	ENSMUST00000155824.2	0.0994002	0.8909807344743951
2458	ENSMUST00000155824.2	-0.265073	0.6957555438188655
2459	ENSMUST00000155824.2	-0.413187	0.9110913001347749
2460	ENSMUST00000155824.2	-0.344797	0.7341165865874939
2461	ENSMUST00000155824.2	-0.280073	0.7384009650670882
2462	ENSMUST00000155824.2	-0.0103555	0.993719
2463	ENSMUST00000155824.2	NC	nan
2464	ENSMUST00000155824.2	NC	nan
2465	ENSMUST00000155824.2	NC	nan
2466	ENSMUST00000155824.2	-0.235203	0.7721737018610284
2467	ENSMUST00000155824.2	-0.369103	0.5893998321806484
2468	ENSMUST00000155824.2	0.0856159	0.9304352750237007
2469	ENSMUST00000155824.2	-0.294716	0.7975818045899421
2470	ENSMUST00000155824.2	-0.339079	0.7207487105433957
2471	ENSMUST00000155824.2	-0.282225	0.7816492946377052
2472	ENSMUST00000155824.2	0.632689	0.12533987312620953
2473	ENSMUST00000155824.2	-0.158085	0.8659782251585698
2474	ENSMUST00000155824.2	-0.059817	0.94922
2475	ENSMUST00000155824.2	-0.0472147	0.9721875327705604
2476	ENSMUST00000155824.2	-0.341654	0.7919740469133664
2477	ENSMUST00000155824.2	NC	nan
2478	ENSMUST00000155824.2	0.7165447787739855	0.4794854039432623
2479	ENSMUST00000155824.2	-0.0252239	0.9772903431590723
2480	ENSMUST00000155824.2	0.5666991032820212	0.8029714911993391
2481	ENSMUST00000155824.2	0.16104072517086154	0.8161881036465217
2482	ENSMUST00000155824.2	0.0882354	0.9541667075412763
2483	ENSMUST00000155824.2	NC	nan
2484	ENSMUST00000155824.2	0.512307	0.2091070236018202
2485	ENSMUST00000155824.2	0.44393138893596146	0.7100379178124433
2486	ENSMUST00000155824.2	-0.797377	0.2893437373819425
2487	ENSMUST00000155824.2	-0.074108	0.9485378752652123
2488	ENSMUST00000155824.2	NC	nan
2489	ENSMUST00000155824.2	0.0208375	0.983503
2490	ENSMUST00000155824.2	-0.557967	0.22166066847714747
2491	ENSMUST00000155824.2	-0.273751	0.9153811171568654
2492	ENSMUST00000155824.2	0.024672388303024127	0.979419
2493	ENSMUST00000155824.2	-0.282964	0.6198507367593611
2494	ENSMUST00000155824.2	0.8726506817641196	0.00771801
2495	ENSMUST00000155824.2	-0.843322	0.0484774
2496	ENSMUST00000155824.2	0.13356997212723776	0.9272982961112544
2497	ENSMUST00000155824.2	NC	nan
2498	ENSMUST00000155824.2	-0.0448506	0.9636940568189076
2499	ENSMUST00000155824.2	-0.566395	0.375532
2500	ENSMUST00000155824.2	0.4595855449280352	0.5456615597178587
2501	ENSMUST00000155824.2	0.5312866956373309	0.17372649313318175
2502	ENSMUST00000155824.2	0.11625439806489671	0.8892124601180468
2503	ENSMUST00000155824.2	-0.0639195	0.9635347126108269
2504	ENSMUST00000155824.2	0.3723681128054114	0.5337921412866259
2505	ENSMUST00000155824.2	-0.556412	0.17627326994364517
2506	ENSMUST00000155824.2	NC	nan
2507	ENSMUST00000155824.2	0.21422120989786303	0.894829
2508	ENSMUST00000155824.2	-0.550592	0.4937744593778143
2509	ENSMUST00000155824.2	0.0693699	0.9328245469605397
2510	ENSMUST00000155824.2	0.0983048	0.8899086396540746
2511	ENSMUST00000155824.2	-0.415716	0.4533065705745318
2512	ENSMUST00000155824.2	-0.192578	0.9428952163058643
2513	ENSMUST00000155824.2	-0.555363	0.6651066519302344
2514	ENSMUST00000155824.2	-0.321299	0.6220539077083962
2515	ENSMUST00000155824.2	0.27142766281673186	0.6072436434036933
2516	ENSMUST00000155824.2	0.8860467312972102	0.041536
2517	ENSMUST00000155824.2	0.14667866498855675	0.8816854409943038
2518	ENSMUST00000155824.2	0.0712467	0.9275640797368726
2519	ENSMUST00000155824.2	0.11023583002099947	0.8656774347767083
2520	ENSMUST00000155824.2	-0.589469	0.15968830338312237
2521	ENSMUST00000155824.2	2.0506211031443495	0.2023924534530076
2522	ENSMUST00000155824.2	-0.0537163	0.9666556385045881
2523	ENSMUST00000155824.2	-0.0812053	0.9549235533862338
2524	ENSMUST00000155824.2	0.0986663	0.9030778520433046
2525	ENSMUST00000155824.2	0.1579719593096997	0.7994366968820433
2526	ENSMUST00000155824.2	0.1556296464868102	0.860167
2527	ENSMUST00000155824.2	-0.0505099	0.9701705630757076
2528	ENSMUST00000155824.2	-0.419937	0.3937120557831091
2529	ENSMUST00000155824.2	1.1812416506550603	0.15913351323980507
2530	ENSMUST00000155824.2	0.3013142212418385	0.7911995913095525
2531	ENSMUST00000155824.2	-0.131592	0.8315169970241661
2532	ENSMUST00000155824.2	-0.146831	0.8652902362158322
2533	ENSMUST00000155824.2	NC	nan
2534	ENSMUST00000155824.2	0.19553519646928474	0.7502150070768607
2535	ENSMUST00000155824.2	-0.325862	0.5078247555086882
2536	ENSMUST00000155824.2	-0.0738088	0.9119460679065885
2537	ENSMUST00000155824.2	-0.00459608	0.9960151105903592
2538	ENSMUST00000155824.2	-0.495282	0.280673
2539	ENSMUST00000155824.2	0.22324584787202092	0.7721565692810642
2540	ENSMUST00000155824.2	0.0362289	0.9934725816375297
2541	ENSMUST00000155824.2	-1.64548	0.41790840494974757
2542	ENSMUST00000155824.2	-0.548074	0.49882608364857395
2543	ENSMUST00000155824.2	-0.1014	0.9557364976656705
2544	ENSMUST00000155824.2	-0.104828	0.9124649718959491
2545	ENSMUST00000155824.2	-0.348017	0.48110084166083766
2546	ENSMUST00000155824.2	-0.454192	0.27535307833417777
2547	ENSMUST00000155824.2	0.6726913743280711	0.021583735506379705
2548	ENSMUST00000155824.2	0.2850330642802045	0.5097612464945103
2549	ENSMUST00000155824.2	-0.0779872	0.939168
2550	ENSMUST00000155824.2	0.0981068	0.8758012867076466
2551	ENSMUST00000155824.2	0.31110669707919425	0.5037244505432167
2552	ENSMUST00000155824.2	0.21820714485938808	0.6600861163712669
2553	ENSMUST00000155824.2	-0.0512654	0.94303
2554	ENSMUST00000155824.2	0.17970370975180627	0.7379088206180381
2555	ENSMUST00000155824.2	0.0516549	0.9524149506775196
2556	ENSMUST00000155824.2	-0.0825036	0.9290640947056196
2557	ENSMUST00000155824.2	-0.000843099	1
2558	ENSMUST00000155824.2	0.28678777451321963	0.540031
2559	ENSMUST00000155824.2	-0.0636173	0.9277266463445455
2560	ENSMUST00000155824.2	-0.0371688	0.9654706875730833
2561	ENSMUST00000155824.2	0.24763457132250533	0.657624
2562	ENSMUST00000155824.2	-0.493482	0.6795004570355081
2563	ENSMUST00000155824.2	0.6604302717453303	0.19476420490648283
2564	ENSMUST00000155824.2	-0.448284	0.3709857468056539
2565	ENSMUST00000155824.2	-0.25082	0.5722918210635094
2566	ENSMUST00000155824.2	0.4477	0.39045115206186753
2567	ENSMUST00000155824.2	0.0866507	0.89324
2568	ENSMUST00000155824.2	-0.332202	0.5021287196540213
2569	ENSMUST00000155824.2	-0.043568	0.9516343146829821
2570	ENSMUST00000155824.2	0.8351236389802627	0.24429591301794654
2571	ENSMUST00000155824.2	-0.0614652	0.9378167198980722
2572	ENSMUST00000155824.2	0.00605931	0.9939754767932512
2573	ENSMUST00000155824.2	-0.119598	0.8351436910287243
2574	ENSMUST00000155824.2	0.4721990198091707	0.21296146520284173
2575	ENSMUST00000155824.2	0.11071233072977334	0.8674714486839513
2576	ENSMUST00000155824.2	-0.210422	0.6977948398811065
2577	ENSMUST00000155824.2	-0.310279	0.5148091987340001
2578	ENSMUST00000155824.2	0.084271	0.9194325072551223
2579	ENSMUST00000155824.2	0.4772647527736047	0.6603773740904272
2580	ENSMUST00000155824.2	0.3846339146359335	0.510463
2581	ENSMUST00000155824.2	-0.404515	0.6194236391402355
2582	ENSMUST00000155824.2	0.43825493093115525	0.3102980950845079
2583	ENSMUST00000155824.2	0.22887846667150352	0.6100645142257611
2584	ENSMUST00000155824.2	0.0282248	0.9690539939533885
2585	ENSMUST00000155824.2	-0.12648	0.8173295635915807
2586	ENSMUST00000155824.2	-0.0260877	0.9775123310596486
2587	ENSMUST00000155824.2	-0.419282	0.5890713273383941
2588	ENSMUST00000155824.2	-0.506878	0.30980858456289406
2589	ENSMUST00000155824.2	0.3546789352920181	0.36114008020309607
2590	ENSMUST00000155824.2	0.4712229388242782	0.4445843957420165
2591	ENSMUST00000155824.2	0.3469860103298591	0.6312965265154623
2592	ENSMUST00000155824.2	0.22236848622530772	0.6125773588595673
2593	ENSMUST00000155824.2	-0.205653	0.693046
2594	ENSMUST00000155824.2	-0.130167	0.8435449324345723
2595	ENSMUST00000155824.2	0.25118999600301295	0.6053161543017387
2596	ENSMUST00000155824.2	-0.397016	0.6883486774074048
2597	ENSMUST00000155824.2	-0.208726	0.8055037394393597
2598	ENSMUST00000155824.2	0.2961225065512166	0.6816732721512375
2599	ENSMUST00000155824.2	NC	nan
2600	ENSMUST00000155824.2	0.47144715169055174	0.15772762535569973
2601	ENSMUST00000155824.2	0.42924149883397256	0.3847484467240406
2602	ENSMUST00000155824.2	-1.41561	1.6329805459278245e-07
2603	ENSMUST00000155824.2	0.3870146040480537	0.35548126466189783
2604	ENSMUST00000155824.2	-0.0645717	0.9303975664481748
2605	ENSMUST00000155824.2	0.14756292342878033	0.7703391808077901
2606	ENSMUST00000155824.2	-0.180697	0.8052877526570519
2607	ENSMUST00000155824.2	-0.0495029	0.9409223803933232
2608	ENSMUST00000155824.2	-0.542754	0.35749447303571263
2609	ENSMUST00000155824.2	-0.0227781	0.9823622627806228
2610	ENSMUST00000155824.2	-0.0636763	0.9663829608653788
2611	ENSMUST00000155824.2	0.728239	0.6777359048346094
2612	ENSMUST00000155824.2	2.1117603329350025	0.14960790752141545
2613	ENSMUST00000155824.2	-0.751355	0.0649036
2614	ENSMUST00000155824.2	-0.404913	0.28585264672845956
2615	ENSMUST00000155824.2	-0.69443	0.038108217269601646
2616	ENSMUST00000155824.2	0.11955289361433183	0.8368118581029315
2617	ENSMUST00000155824.2	0.0691743	0.9229786319408226
2618	ENSMUST00000155824.2	0.2891491398263093	0.6574918157982779
2619	ENSMUST00000155824.2	-0.450827	0.46556959990124447
2620	ENSMUST00000155824.2	-0.228131	0.789571
2621	ENSMUST00000155824.2	0.16824203558776815	0.7905318011220798
2622	ENSMUST00000155824.2	-0.3996	0.5030777898116748
2623	ENSMUST00000155824.2	NC	nan
2624	ENSMUST00000155824.2	0.41689380393178777	0.20493235085079814
2625	ENSMUST00000155824.2	0.3481283171428254	0.3727814966633435
2626	ENSMUST00000155824.2	-0.126347	0.8153366568983763
2627	ENSMUST00000155824.2	0.4609537937258178	0.1410641564618472
2628	ENSMUST00000155824.2	0.1968911801701433	0.7695052848376488
2629	ENSMUST00000155824.2	0.3659700858691683	0.29579121448774215
2630	ENSMUST00000155824.2	0.3227529638798541	0.4906475987310595
2631	ENSMUST00000155824.2	-0.435306	0.19620309259000585
2632	ENSMUST00000155824.2	NC	nan
2633	ENSMUST00000155824.2	-0.0520145	0.9575794059777938
2634	ENSMUST00000155824.2	0.15203203496697149	0.847606
2635	ENSMUST00000155824.2	-0.0307043	0.9653269989257455
2636	ENSMUST00000155824.2	-0.231527	0.6873542532503776
2637	ENSMUST00000155824.2	0.19031422153799032	0.7889591330307739
2638	ENSMUST00000155824.2	0.16875757723403703	0.7355247533912366
2639	ENSMUST00000155824.2	0.23835109221123965	0.6020449978057995
2640	ENSMUST00000155824.2	0.6515624001117832	0.13188671939170496
2641	ENSMUST00000155824.2	-0.0696276	0.9218146949820707
2642	ENSMUST00000155824.2	0.0161089	0.98411
2643	ENSMUST00000155824.2	-0.485155	0.4899898534402525
2644	ENSMUST00000155824.2	-0.789444	0.4632568587541129
2645	ENSMUST00000155824.2	0.3022808718729335	0.6916543784364996
2646	ENSMUST00000155824.2	0.5908683314395268	0.10933052695681926
2647	ENSMUST00000155824.2	-0.542934	0.0634455
2648	ENSMUST00000155824.2	-0.242562	0.561838
2649	ENSMUST00000155824.2	-0.31798	0.7505383857081867
2650	ENSMUST00000155824.2	0.3381129260786731	0.4770584864469511
2651	ENSMUST00000155824.2	-0.228244	0.5955304909766204
2652	ENSMUST00000155824.2	0.7302206615752067	0.0534741
2653	ENSMUST00000155824.2	2.238636368393773	4.222930013184156e-05
2654	ENSMUST00000155824.2	0.0854209	0.8915169057073596
2655	ENSMUST00000155824.2	-0.00547947	0.995599
2656	ENSMUST00000155824.2	0.5854871525350076	0.6525979359273834
2657	ENSMUST00000155824.2	0.00739184	0.9939352252335539
2658	ENSMUST00000155824.2	-0.37012	0.3677094139387855
2659	ENSMUST00000155824.2	0.7277527097374205	0.00566205
2660	ENSMUST00000155824.2	0.2193373371600563	0.6123550671545812
2661	ENSMUST00000155824.2	NC	nan
2662	ENSMUST00000155824.2	0.25439791793293764	0.5292074169810854
2663	ENSMUST00000155824.2	0.3472338543886455	0.36192981839472366
2664	ENSMUST00000155824.2	0.10769423900404738	0.8694403960637224
2665	ENSMUST00000155824.2	0.6225629083047547	0.0781252
2666	ENSMUST00000155824.2	-0.078671	0.91481
2667	ENSMUST00000155824.2	-0.442857	0.25081694183389036
2668	ENSMUST00000155824.2	-0.450416	0.3128856682080462
2669	ENSMUST00000155824.2	-0.173642	0.7472162243036283
2670	ENSMUST00000155824.2	0.4248962427481402	0.2615200794734588
2671	ENSMUST00000155824.2	-0.272312	0.5971841868758943
2672	ENSMUST00000155824.2	-0.339366	0.480341
2673	ENSMUST00000155824.2	0.19507735505663262	0.6756269040525614
2674	ENSMUST00000155824.2	-0.255051	0.5961974424771548
2675	ENSMUST00000155824.2	0.12001674480050328	0.8249117361786739
2676	ENSMUST00000155824.2	0.662854	0.015755031588031113
2677	ENSMUST00000155824.2	0.2136373834267987	0.6201430354398354
2678	ENSMUST00000155824.2	0.6334279458583227	0.0587672
2679	ENSMUST00000155824.2	0.0792161	0.942402
2680	ENSMUST00000155824.2	-0.642665	0.3408097366371696
2681	ENSMUST00000155824.2	-0.670851	0.025222494665553367
2682	ENSMUST00000155824.2	1.2686261436314001	0.000997017
2683	ENSMUST00000155824.2	0.2032855725263898	0.7280609291681659
2684	ENSMUST00000155824.2	-0.301108	0.5229425431381758
2685	ENSMUST00000155824.2	0.00467749	0.9952740469952461
2686	ENSMUST00000155824.2	NC	nan
2687	ENSMUST00000155824.2	0.6800994651674684	0.3908541144487255
2688	ENSMUST00000155824.2	-0.831369	0.016538724995854015
2689	ENSMUST00000155824.2	0.0384005	0.9552717626808561
2690	ENSMUST00000155824.2	-0.341736	0.3538918962557114
2691	ENSMUST00000155824.2	-0.0919872	0.8749208021141719
2692	ENSMUST00000155824.2	0.3871386402931873	0.2871117222842361
2693	ENSMUST00000155824.2	0.7329919669433437	0.00429927
2694	ENSMUST00000155824.2	-0.234287	0.6154598218379725
2695	ENSMUST00000155824.2	-0.770031	0.00178457
2696	ENSMUST00000155824.2	-0.577088	0.1383043213137384
2697	ENSMUST00000155824.2	0.0718226	0.9191272166946602
2698	ENSMUST00000155824.2	0.2193096808034881	0.6091244180830838
2699	ENSMUST00000155824.2	-0.409198	0.23454363555120844
2700	ENSMUST00000155824.2	0.5532720199565299	0.1795565654238353
2701	ENSMUST00000155824.2	-0.552109	0.1119548886086956
2702	ENSMUST00000155824.2	0.6643511081993315	0.16399195592774202
2703	ENSMUST00000155824.2	0.4189949603404093	0.6501207493265585
2704	ENSMUST00000155824.2	0.042471427108893595	0.9546168366927706
2705	ENSMUST00000155824.2	-0.275296	0.5490198036414727
2706	ENSMUST00000155824.2	0.15348465985099743	0.7887972507646934
2707	ENSMUST00000155824.2	-0.398744	0.22400165242585518
2708	ENSMUST00000155824.2	0.0489778	0.9383489797190759
2709	ENSMUST00000155824.2	-0.235214	0.7373718996330392
2710	ENSMUST00000155824.2	-0.04012	0.958924
2711	ENSMUST00000155824.2	-0.374065	0.3870134500554673
2712	ENSMUST00000155824.2	-0.15823	0.9036744793382079
2713	ENSMUST00000155824.2	NC	nan
2714	ENSMUST00000155824.2	0.4953732386234945	0.4555840770582061
2715	ENSMUST00000155824.2	0.2486527285460453	0.7759568420600075
2716	ENSMUST00000155824.2	-0.0262649	0.9712402615413707
2717	ENSMUST00000155824.2	-0.24857	0.5460251316791142
2718	ENSMUST00000155824.2	-0.0743388	0.9031898336978262
2719	ENSMUST00000155824.2	0.0298171	0.9655965674064815
2720	ENSMUST00000155824.2	-0.235203	0.7249433181400375
2721	ENSMUST00000155824.2	-0.339407	0.7656092567835286
2722	ENSMUST00000155824.2	0.14967702494545362	0.800107
2723	ENSMUST00000155824.2	-0.2047	0.6685152983827891
2724	ENSMUST00000155824.2	NC	nan
2725	ENSMUST00000155824.2	-0.378156	0.272184
2726	ENSMUST00000155824.2	-0.339602	0.34693966528191394
2727	ENSMUST00000155824.2	-0.378363	0.26875101193438766
2728	ENSMUST00000155824.2	0.19962864103216474	0.6701632583361229
2729	ENSMUST00000155824.2	0.45898450423052317	0.15351394905500274
2730	ENSMUST00000155824.2	0.12636677934777504	0.8650701945094224
2731	ENSMUST00000155824.2	0.3626719634111052	0.360424
2732	ENSMUST00000155824.2	NC	nan
2733	ENSMUST00000155824.2	-0.212878	0.731942
2734	ENSMUST00000155824.2	NC	nan
2735	ENSMUST00000155824.2	-0.482176	0.4559979283291281
2736	ENSMUST00000155824.2	0.28580829624558873	0.5694021570301185
2737	ENSMUST00000155824.2	0.45252131678539464	0.24687615964251985
2738	ENSMUST00000155824.2	0.7045238675420532	0.0854711
2739	ENSMUST00000155824.2	-0.459154	0.6065080131985021
2740	ENSMUST00000155824.2	0.5037376867534116	0.3307320354923435
2741	ENSMUST00000155824.2	0.15280757471717984	0.7977190779459937
2742	ENSMUST00000155824.2	0.11034805716886548	0.8531181151480502
2743	ENSMUST00000155824.2	-0.326574	0.36523549412879264
2744	ENSMUST00000155824.2	-0.447598	0.38304359353473033
2745	ENSMUST00000155824.2	-0.577965	0.1322744729221756
2746	ENSMUST00000155824.2	-1.21461	0.10120823456450179
2747	ENSMUST00000155824.2	-0.373468	0.283617
2748	ENSMUST00000155824.2	-0.343233	0.34091098519129187
2749	ENSMUST00000155824.2	0.30919117796785095	0.6479751122558375
2750	ENSMUST00000155824.2	-0.379393	0.3895983696493637
2751	ENSMUST00000155824.2	0.3101316245274605	0.46016774411373673
2752	ENSMUST00000155824.2	-0.499956	0.24529538641786808
2753	ENSMUST00000155824.2	-0.113639	0.8437755811219504
2754	ENSMUST00000155824.2	0.049723435352429034	0.9636856927319438
2755	ENSMUST00000155824.2	1.3950586591134833	0.3932889150064458
2756	ENSMUST00000155824.2	-0.147495	0.8002069985333409
2757	ENSMUST00000155824.2	0.26452876747706355	0.8979537882555418
2758	ENSMUST00000155824.2	0.17064871346646598	0.792526
2759	ENSMUST00000155824.2	0.34235925197208844	0.566654
2760	ENSMUST00000155824.2	0.16733821593372414	0.8159251271762618
2761	ENSMUST00000155824.2	0.8328449936504452	0.017052011968601677
2762	ENSMUST00000155824.2	-0.0166693	0.9861105146209973
2763	ENSMUST00000155824.2	-0.0392755	0.9720501124724314
2764	ENSMUST00000155824.2	1.0934153951009173	0.036117751115075515
2765	ENSMUST00000155824.2	-0.496178	0.15868959041385108
2766	ENSMUST00000155824.2	0.7199584380105992	0.8425289453463629
2767	ENSMUST00000155824.2	0.00160128	0.9987588706743246
2768	ENSMUST00000155824.2	0.3999756158233943	0.6292408271799175
2769	ENSMUST00000155824.2	-0.097629	0.8968649762068575
2770	ENSMUST00000155824.2	-0.468298	0.14664675155879273
2771	ENSMUST00000155824.2	-0.175863	0.8826472691428516
2772	ENSMUST00000155824.2	-0.0139331	0.9847559258033083
2773	ENSMUST00000155824.2	-0.823689	0.021312367985623658
2774	ENSMUST00000155824.2	0.34836250251110756	0.7039092699867628
2775	ENSMUST00000155824.2	-0.220914	0.7119014256864148
2776	ENSMUST00000155824.2	0.1942790686464902	0.791613
2777	ENSMUST00000155824.2	-0.408	0.6266599818337565
2778	ENSMUST00000155824.2	-0.082164	0.8960382431426921
2779	ENSMUST00000155824.2	-0.119978	0.8357577804613608
2780	ENSMUST00000155824.2	0.7606720699003194	0.00530753
2781	ENSMUST00000155824.2	1.6002903765640613	7.813963537076909e-10
2782	ENSMUST00000155824.2	-0.41736	0.2136050176171059
2783	ENSMUST00000155824.2	0.0719367	0.914961
2784	ENSMUST00000155824.2	-0.0968498	0.8672319816400459
2785	ENSMUST00000155824.2	0.4310732339925919	0.5359833752995992
2786	ENSMUST00000155824.2	-0.0454624	0.9700463230228966
2787	ENSMUST00000155824.2	-0.241733	0.7583160490529978
2788	ENSMUST00000155824.2	0.6979433528234393	0.051126967828126826
2789	ENSMUST00000155824.2	-1.1429	0.000195558
2790	ENSMUST00000155824.2	-0.459532	0.30255897246664404
2791	ENSMUST00000155824.2	-0.831538	0.4886156186375871
2792	ENSMUST00000155824.2	-0.262846	0.6426433283857758
2793	ENSMUST00000155824.2	0.2508724852843592	0.5515350115580043
2794	ENSMUST00000155824.2	0.32925849929752166	0.4657914570702184
2795	ENSMUST00000155824.2	0.578999	0.4563027208739152
2796	ENSMUST00000155824.2	0.020502810242394306	0.9835697617717845
2797	ENSMUST00000155824.2	0.3520024074193781	0.4986844433101172
2798	ENSMUST00000155824.2	0.5468266318191007	0.4182329717986558
2799	ENSMUST00000155824.2	-0.149165	0.7798128772523292
2800	ENSMUST00000155824.2	0.9368632562346356	0.011736604078475214
2801	ENSMUST00000155824.2	0.5694073439526249	0.32905626999105614
2802	ENSMUST00000155824.2	0.39819234877908655	0.8436877931458071
2803	ENSMUST00000155824.2	0.6847446308671304	0.029204602932190564
2804	ENSMUST00000155824.2	0.39082563036632256	0.2615782528937809
2805	ENSMUST00000155824.2	0.6332824051222543	0.26374245611398184
2806	ENSMUST00000155824.2	-0.0803845	0.943172
2807	ENSMUST00000155824.2	0.20710042647363466	0.6859163023760263
2808	ENSMUST00000155824.2	-0.292987	0.4670857549054936
2809	ENSMUST00000155824.2	-0.59208	0.2773477674629777
2810	ENSMUST00000155824.2	-0.429097	0.3816085308200541
2811	ENSMUST00000155824.2	0.45714547430236907	0.4884932174954574
2812	ENSMUST00000155824.2	-0.0622743	0.950591
2813	ENSMUST00000155824.2	0.5317162008069207	0.12159344838140428
2814	ENSMUST00000155824.2	-0.0866478	0.9372793150041923
2815	ENSMUST00000155824.2	0.1402034523464076	0.8425887004959655
2816	ENSMUST00000155824.2	-0.54178	0.5244068721920397
2817	ENSMUST00000155824.2	-0.23619	0.673741
2818	ENSMUST00000155824.2	NC	nan
2819	ENSMUST00000155824.2	1.0456052459506373	0.0317636
2820	ENSMUST00000155824.2	-0.0894232	0.935051
2821	ENSMUST00000155824.2	0.42435339262836996	0.45839134523342456
2822	ENSMUST00000155824.2	-0.145487	0.7936601755185302
2823	ENSMUST00000155824.2	0.28003357568108356	0.5614309620174582
2824	ENSMUST00000155824.2	0.6764131162670466	0.19993448262384536
2825	ENSMUST00000155824.2	0.4575473689162502	0.17957750950737372
2826	ENSMUST00000155824.2	NC	nan
2827	ENSMUST00000155824.2	0.9541526847659346	0.013217208416807215
2828	ENSMUST00000155824.2	-0.1792	0.7330199023475222
2829	ENSMUST00000155824.2	0.30486230391499536	0.6471509650920045
2830	ENSMUST00000155824.2	-0.488532	0.27287485345289225
2831	ENSMUST00000155824.2	0.3789610525293229	0.3290133794306215
2832	ENSMUST00000155824.2	NC	nan
2833	ENSMUST00000155824.2	-0.46784	0.34496674040396397
2834	ENSMUST00000155824.2	0.5273978828179336	0.14283055320177188
2835	ENSMUST00000155824.2	-0.0669175	0.923239
2836	ENSMUST00000155824.2	-0.119432	0.9427555636409936
2837	ENSMUST00000155824.2	-0.108817	0.8987043769854975
2838	ENSMUST00000155824.2	0.33320933133485714	0.4649720115802315
2839	ENSMUST00000155824.2	-0.686596	0.022554298706094707
2840	ENSMUST00000155824.2	0.5953175201152524	0.1637696698201664
2841	ENSMUST00000155824.2	0.6396584956089579	0.5291962011220152
2842	ENSMUST00000155824.2	-0.270522	0.5611213938735435
2843	ENSMUST00000155824.2	-0.370183	0.406221
2844	ENSMUST00000155824.2	0.2735375650656156	0.6435997921859503
2845	ENSMUST00000155824.2	0.3404074619205913	0.4358272759126787
2846	ENSMUST00000155824.2	-0.763685	0.039746123363718876
2847	ENSMUST00000155824.2	0.14176662062753598	0.9245544334357697
2848	ENSMUST00000155824.2	-0.681795	0.1064759723868096
2849	ENSMUST00000155824.2	-0.370783	0.7491046408830986
2850	ENSMUST00000155824.2	-0.0845574	0.9452611331852343
2851	ENSMUST00000155824.2	0.8159884227346464	0.0338051
844	ENSMUST00000213200.2	-0.333144	0.9266611060012567
845	ENSMUST00000213200.2	0.2639420851487083	0.9210069615677515
848	ENSMUST00000213200.2	2.409194828052303	0.310068
849	ENSMUST00000213200.2	0.3657652382614798	0.8392344329638506
850	ENSMUST00000213200.2	-0.0455116	0.9883211353038023
851	ENSMUST00000213200.2	-1.01538	0.7178969281752838
852	ENSMUST00000213200.2	0.770108	0.706277
853	ENSMUST00000213200.2	0.36012322321764845	0.8590818563012947
854	ENSMUST00000213200.2	0.570808	0.6945319502992442
855	ENSMUST00000213200.2	-0.700694	0.8219350298169952
856	ENSMUST00000213200.2	NC	nan
857	ENSMUST00000213200.2	0.35567444360514855	0.8442680604591398
858	ENSMUST00000213200.2	0.7044467358138784	0.820775
862	ENSMUST00000213200.2	-0.535799	0.7402198930128236
864	ENSMUST00000213200.2	1.7197859696029643	0.4810517230633789
865	ENSMUST00000213200.2	0.41604721743870116	0.7838141475020538
866	ENSMUST00000213200.2	-0.443131	0.851491
867	ENSMUST00000213200.2	-0.295374	0.9356660684585831
868	ENSMUST00000213200.2	-0.897599	0.6367435528594902
869	ENSMUST00000213200.2	-0.537143	0.7352211514897407
870	ENSMUST00000213200.2	NC	nan
871	ENSMUST00000213200.2	-0.85745	0.6448462164365096
872	ENSMUST00000213200.2	0.20252426411147434	0.9143023258552329
873	ENSMUST00000213200.2	0.8472978603872034	0.4816320838801625
874	ENSMUST00000213200.2	NC	nan
877	ENSMUST00000213200.2	2.3418058061473253	0.10432720099065994
878	ENSMUST00000213200.2	-0.532067	0.7422546162592863
879	ENSMUST00000213200.2	-0.13062	0.9460339963397486
882	ENSMUST00000213200.2	0.529874	0.873525
883	ENSMUST00000213200.2	0.3101549283038388	0.8676026279958092
884	ENSMUST00000213200.2	0.5585570265871804	0.7211153458852219
885	ENSMUST00000213200.2	0.6868775675463499	0.5868912160197532
886	ENSMUST00000213200.2	-0.738957	0.5404686332537199
887	ENSMUST00000213200.2	-0.0851578	0.9678566650050616
888	ENSMUST00000213200.2	-0.145333	0.9419997069484235
889	ENSMUST00000213200.2	0.5392728583411879	0.7609333277749546
890	ENSMUST00000213200.2	0.0946652	0.9625532080289133
891	ENSMUST00000213200.2	2.17125	0.022179140062265287
893	ENSMUST00000213200.2	0.30421137440299095	0.860167
894	ENSMUST00000213200.2	-0.770705	0.5693940004700156
895	ENSMUST00000213200.2	-0.427938	0.7998066330283242
896	ENSMUST00000213200.2	NC	nan
899	ENSMUST00000213200.2	-0.878351	0.6466821621942517
900	ENSMUST00000213200.2	-0.336285	0.8412070812855756
901	ENSMUST00000213200.2	-0.60504	0.8465176642249376
902	ENSMUST00000213200.2	-0.977984	0.3712715106156024
903	ENSMUST00000213200.2	-1.0504	0.3597492824666993
904	ENSMUST00000213200.2	NC	nan
905	ENSMUST00000213200.2	NC	nan
906	ENSMUST00000213200.2	1.509192497443044	0.5459695780561324
907	ENSMUST00000213200.2	-0.111918	0.9694084527701023
908	ENSMUST00000213200.2	0.011834457647002621	0.995876
909	ENSMUST00000213200.2	0.3953127366441466	0.7978832303733304
910	ENSMUST00000213200.2	2.799987696427895	0.057357273761116066
912	ENSMUST00000213200.2	2.100060828882571	0.15070307440649888
913	ENSMUST00000213200.2	-0.278295	0.878086
914	ENSMUST00000213200.2	0.15923974933472923	0.9370595729867848
915	ENSMUST00000213200.2	-0.631045	0.6735986452486388
916	ENSMUST00000213200.2	0.4037542437045356	0.8050346090697705
917	ENSMUST00000213200.2	0.31068670178087526	0.8685673880866621
918	ENSMUST00000213200.2	0.29522927808716376	0.9091192214284837
919	ENSMUST00000213200.2	0.46340294521438324	0.7671199696031992
920	ENSMUST00000213200.2	-1.02339	0.5507239376886609
921	ENSMUST00000213200.2	NC	nan
922	ENSMUST00000213200.2	0.8343670616683484	0.46971556682206494
923	ENSMUST00000213200.2	0.7053872354544473	0.6618902242163764
924	ENSMUST00000213200.2	-0.496641	0.7789497511718758
925	ENSMUST00000213200.2	NC	nan
926	ENSMUST00000213200.2	-0.401011	0.86656
927	ENSMUST00000213200.2	0.7187896111732828	0.5330675509670718
928	ENSMUST00000213200.2	NC	nan
929	ENSMUST00000213200.2	-0.89197	0.5276731504946108
930	ENSMUST00000213200.2	0.42995612811646094	0.7583732152493352
931	ENSMUST00000213200.2	NC	nan
932	ENSMUST00000213200.2	NC	nan
933	ENSMUST00000213200.2	-0.0392207	0.9926296152273667
934	ENSMUST00000213200.2	-0.557346	0.8032125938681665
937	ENSMUST00000213200.2	-0.593162	0.6743765944944646
938	ENSMUST00000213200.2	0.7646061445420914	0.7001628890742164
939	ENSMUST00000213200.2	NC	nan
940	ENSMUST00000213200.2	NC	nan
941	ENSMUST00000213200.2	0.5380946518815419	0.713272
942	ENSMUST00000213200.2	-0.138646	0.9306664223556627
943	ENSMUST00000213200.2	-0.712565	0.5091180418401386
944	ENSMUST00000213200.2	-0.507057	0.7284706207099612
945	ENSMUST00000213200.2	-0.02174	0.9901376852577779
946	ENSMUST00000213200.2	-0.150958	0.9197266653735793
947	ENSMUST00000213200.2	-0.0772917	0.9595674167073461
948	ENSMUST00000213200.2	0.8268456715222283	0.5829707663494558
949	ENSMUST00000213200.2	NC	nan
950	ENSMUST00000213200.2	NC	nan
951	ENSMUST00000213200.2	-0.282736	0.8590624675507815
952	ENSMUST00000213200.2	0.6092656965792432	0.5365095934779887
953	ENSMUST00000213200.2	0.34636371583225134	0.7653108360857132
954	ENSMUST00000213200.2	NC	nan
955	ENSMUST00000213200.2	0.5183162954951497	0.6930211665162971
956	ENSMUST00000213200.2	0.024677	0.9890258650739832
957	ENSMUST00000213200.2	-0.0761614	0.9791198643477603
958	ENSMUST00000213200.2	-0.361294	0.8783517797404168
959	ENSMUST00000213200.2	-0.852848	0.388006
960	ENSMUST00000213200.2	-0.139929	0.9254964866585751
961	ENSMUST00000213200.2	-0.191538	0.886809
962	ENSMUST00000213200.2	-0.320669	0.7842519979487558
963	ENSMUST00000213200.2	-0.073741	0.9606651617175062
964	ENSMUST00000213200.2	0.5439273714799978	0.5462659266115479
965	ENSMUST00000213200.2	-1.53988	0.13784289315813708
966	ENSMUST00000213200.2	-0.120055	0.9307910156333742
967	ENSMUST00000213200.2	-0.330116	0.784474
968	ENSMUST00000213200.2	NC	nan
969	ENSMUST00000213200.2	0.9820247104164993	0.41011266375920563
970	ENSMUST00000213200.2	0.6596244885213012	0.5449483731493564
971	ENSMUST00000213200.2	NC	nan
972	ENSMUST00000213200.2	0.24292417181028833	0.8395807477740143
973	ENSMUST00000213200.2	NC	nan
974	ENSMUST00000213200.2	-1.18882	0.0740674
975	ENSMUST00000213200.2	0.4492989558840446	0.6795459860260629
976	ENSMUST00000213200.2	0.6751286750572671	0.4516220865211441
977	ENSMUST00000213200.2	NC	nan
978	ENSMUST00000213200.2	1.143995294515928	0.40651896012995703
979	ENSMUST00000213200.2	0.836248	0.5078997189677393
980	ENSMUST00000213200.2	-0.724909	0.4101907861575889
981	ENSMUST00000213200.2	0.7687355378841008	0.29301245216190536
982	ENSMUST00000213200.2	-0.277211	0.8228212251092383
983	ENSMUST00000213200.2	0.074963	0.9567424395159267
984	ENSMUST00000213200.2	0.0749013	0.9569975146859837
985	ENSMUST00000213200.2	-0.00858374	0.9970865915457727
986	ENSMUST00000213200.2	-0.262364	0.8164376913895861
987	ENSMUST00000213200.2	NC	nan
988	ENSMUST00000213200.2	NC	nan
989	ENSMUST00000213200.2	-0.946462	0.5772830711038425
990	ENSMUST00000213200.2	0.4502010019495558	0.6413170036478706
991	ENSMUST00000213200.2	0.3781169378929316	0.8169752369298628
992	ENSMUST00000213200.2	-0.288176	0.865384
993	ENSMUST00000213200.2	0.9690535342410652	0.11744664975191253
994	ENSMUST00000213200.2	-0.340587	0.7368036293247303
995	ENSMUST00000213200.2	0.29662885844158693	0.7760964087548409
996	ENSMUST00000213200.2	0.0561653	0.9722915463457695
997	ENSMUST00000213200.2	0.043710494969351595	0.9758145461557873
998	ENSMUST00000213200.2	0.00542988	0.9990973684123419
999	ENSMUST00000213200.2	NC	nan
1000	ENSMUST00000213200.2	0.874237	0.2278273270354789
1001	ENSMUST00000213200.2	-0.101026	0.942347
1002	ENSMUST00000213200.2	-0.255667	0.820306
1003	ENSMUST00000213200.2	-0.459532	0.6062583812593011
1004	ENSMUST00000213200.2	-0.376198	0.7040170610997467
1005	ENSMUST00000213200.2	0.7161366987846443	0.4217428344974657
1006	ENSMUST00000213200.2	0.12993642170666397	0.9639205186861326
1007	ENSMUST00000213200.2	-0.518488	0.6594173946761778
1008	ENSMUST00000213200.2	-0.206713	0.8525939907421438
1009	ENSMUST00000213200.2	0.8485957191028037	0.28350325527910847
1010	ENSMUST00000213200.2	1.1224635044902895	0.41838615214553365
1011	ENSMUST00000213200.2	-0.345903	0.8353143010293207
1012	ENSMUST00000213200.2	0.2776317365982794	0.7953709901706345
1013	ENSMUST00000213200.2	0.3449216254860615	0.7181822645579276
1014	ENSMUST00000213200.2	-0.523312	0.5190070417157269
1015	ENSMUST00000213200.2	0.2523167336670143	0.9215645668569953
1016	ENSMUST00000213200.2	0.8499468685587809	0.5725634223028792
1017	ENSMUST00000213200.2	-0.0563997	0.9892333490439613
1018	ENSMUST00000213200.2	-1.90954	0.000669587
1019	ENSMUST00000213200.2	NC	nan
1020	ENSMUST00000213200.2	0.6498108670729766	0.6924640592006605
1021	ENSMUST00000213200.2	0.4293375443146456	0.6240074114733615
1022	ENSMUST00000213200.2	0.7985076962177714	0.6895306383806782
1023	ENSMUST00000213200.2	NC	nan
1024	ENSMUST00000213200.2	-0.410964	0.6433779107604923
1025	ENSMUST00000213200.2	-0.166918	0.9236137807661443
1026	ENSMUST00000213200.2	-0.235103	0.8489370349547162
1027	ENSMUST00000213200.2	0.6984522327896386	0.5751662888736397
1028	ENSMUST00000213200.2	-0.285882	0.80053
1029	ENSMUST00000213200.2	-0.779808	0.5498059504671714
1030	ENSMUST00000213200.2	NC	nan
1031	ENSMUST00000213200.2	0.22314355131420968	0.8583586883098343
1032	ENSMUST00000213200.2	0.14520792228635848	0.9057030109329377
1033	ENSMUST00000213200.2	NC	nan
1034	ENSMUST00000213200.2	0.071309	0.9622935229479572
1035	ENSMUST00000213200.2	0.836248	0.4473750094988218
1036	ENSMUST00000213200.2	-0.620081	0.6910213517417779
1037	ENSMUST00000213200.2	NC	nan
1038	ENSMUST00000213200.2	0.11000089521432824	0.9415490478973624
1039	ENSMUST00000213200.2	0.31361713603231073	0.7646386297774386
1040	ENSMUST00000213200.2	NC	nan
1041	ENSMUST00000213200.2	-0.256031	0.8121478930958013
1042	ENSMUST00000213200.2	-0.745096	0.347468
1043	ENSMUST00000213200.2	0.2676976104428537	0.8060816586831572
1044	ENSMUST00000213200.2	0.1192901949469544	0.9531565626211292
1045	ENSMUST00000213200.2	0.11583181552512428	0.9772105925941899
1046	ENSMUST00000213200.2	0.40942550932426214	0.7988588151776485
1047	ENSMUST00000213200.2	0.3686511349854471	0.7102434247840688
1048	ENSMUST00000213200.2	-0.0741844	0.9590870075288644
1049	ENSMUST00000213200.2	0.4086346828694441	0.7423485426311325
1050	ENSMUST00000213200.2	0.8046996664656934	0.28792474537513324
1051	ENSMUST00000213200.2	0.457833	0.8437854413432405
1052	ENSMUST00000213200.2	-0.873451	0.6556557849275203
1053	ENSMUST00000213200.2	-0.35216	0.7689978656818975
1054	ENSMUST00000213200.2	-0.0965808	0.9732210495500375
1055	ENSMUST00000213200.2	-1.12035	0.20827687411168397
1056	ENSMUST00000213200.2	0.25247116640873046	0.8094413273459504
1057	ENSMUST00000213200.2	-0.684179	0.37633123095075777
1058	ENSMUST00000213200.2	-0.115915	0.9279857465259647
1059	ENSMUST00000213200.2	0.6975235551597443	0.319209
1060	ENSMUST00000213200.2	0.4480247225269599	0.8404553377068081
1061	ENSMUST00000213200.2	0.13032920610390622	0.9137375866403276
1062	ENSMUST00000213200.2	0.36179004460550307	0.6880650370124841
1063	ENSMUST00000213200.2	-0.021298	0.9893319772016463
1064	ENSMUST00000213200.2	-0.0141846	0.9975238347176438
1065	ENSMUST00000213200.2	0.2110709700799403	0.9233089743075302
1066	ENSMUST00000213200.2	-0.17161	0.906109
1067	ENSMUST00000213200.2	0.21715550946958714	0.8633945011545258
1068	ENSMUST00000213200.2	NC	nan
1069	ENSMUST00000213200.2	NC	nan
1070	ENSMUST00000213200.2	NC	nan
1071	ENSMUST00000213200.2	0.21602608354534747	0.9344693702152133
1072	ENSMUST00000213200.2	-0.470004	0.7457302451062461
1073	ENSMUST00000213200.2	0.359229	0.7308053336327297
1074	ENSMUST00000213200.2	0.5406785869156723	0.810252
1075	ENSMUST00000213200.2	NC	nan
1076	ENSMUST00000213200.2	-0.524524	0.871017
1077	ENSMUST00000213200.2	-0.606518	0.720164
1078	ENSMUST00000213200.2	NC	nan
1079	ENSMUST00000213200.2	NC	nan
1080	ENSMUST00000213200.2	0.21446401759448686	0.852897
1081	ENSMUST00000213200.2	1.0986122886681093	0.7111032529809034
1082	ENSMUST00000213200.2	NC	nan
1083	ENSMUST00000213200.2	0.8395267156623186	0.44515918342863053
1084	ENSMUST00000213200.2	NC	nan
1085	ENSMUST00000213200.2	-0.895583	0.7419435374318312
1086	ENSMUST00000213200.2	NC	nan
1087	ENSMUST00000213200.2	-0.931558	0.284474
1088	ENSMUST00000213200.2	NC	nan
1089	ENSMUST00000213200.2	0.0992395	0.9344465180150282
1090	ENSMUST00000213200.2	-0.476476	0.6771216645178366
1091	ENSMUST00000213200.2	1.4000876832522289	0.6316402684470231
1092	ENSMUST00000213200.2	0.3354134752729707	0.7743766679166648
1093	ENSMUST00000213200.2	1.0414538748281605	0.0645101
1094	ENSMUST00000213200.2	1.5755363607584185	0.00105263
1095	ENSMUST00000213200.2	-0.699881	0.3495977298684474
1096	ENSMUST00000213200.2	1.280933845462065	0.4783376430205357
1097	ENSMUST00000213200.2	NC	nan
1098	ENSMUST00000213200.2	0.5134029447802917	0.5381808386633887
1099	ENSMUST00000213200.2	-0.380536	0.6592010850237069
1100	ENSMUST00000213200.2	0.40106949663512587	0.660935
1101	ENSMUST00000213200.2	0.072969	0.9665980775442822
1102	ENSMUST00000213200.2	NC	nan
1103	ENSMUST00000213200.2	NC	nan
1104	ENSMUST00000213200.2	NC	nan
1105	ENSMUST00000213200.2	NC	nan
1106	ENSMUST00000213200.2	NC	nan
1107	ENSMUST00000213200.2	0.1645696113355031	0.9418604227443117
1108	ENSMUST00000213200.2	-0.430998	0.7071894438876883
1109	ENSMUST00000213200.2	0.8131952228471814	0.2519999886982581
1110	ENSMUST00000213200.2	-0.197093	0.8712994702120361
1111	ENSMUST00000213200.2	NC	nan
1112	ENSMUST00000213200.2	-0.73308	0.5797786592629551
1113	ENSMUST00000213200.2	0.29328916068096916	0.7513722823016564
1114	ENSMUST00000213200.2	0.48868058302914513	0.5790068998164613
1115	ENSMUST00000213200.2	0.22225898690447546	0.8333760266952257
1116	ENSMUST00000213200.2	-0.768985	0.560263
1117	ENSMUST00000213200.2	0.5669958952330456	0.7449696153756125
1118	ENSMUST00000213200.2	-0.098192	0.9809995495402463
1119	ENSMUST00000213200.2	-0.814844	0.30252939738030354
1120	ENSMUST00000213200.2	0.0290123	0.9839709726084794
1121	ENSMUST00000213200.2	-0.10914	0.930946
1122	ENSMUST00000213200.2	-0.214189	0.9084228336733363
1123	ENSMUST00000213200.2	NC	nan
1124	ENSMUST00000213200.2	NC	nan
1125	ENSMUST00000213200.2	-0.327043	0.8646910460410158
1126	ENSMUST00000213200.2	-0.283642	0.7933484270371961
1127	ENSMUST00000213200.2	0.693147	0.6714105750156206
1128	ENSMUST00000213200.2	0.3168252392374158	0.8269724004921217
1129	ENSMUST00000213200.2	-0.0163364	0.9920682975029421
1130	ENSMUST00000213200.2	-0.429834	0.7302061091178854
1131	ENSMUST00000213200.2	-0.0314162	0.9816266299062278
1132	ENSMUST00000213200.2	0.4325460667108341	0.7553666879424263
1133	ENSMUST00000213200.2	-0.0116619	0.9943903273785943
1134	ENSMUST00000213200.2	-0.931558	0.7665946327550652
1135	ENSMUST00000213200.2	0.7801585575495755	0.4416961154475196
1136	ENSMUST00000213200.2	0.26381459104513727	0.7787936957516395
1137	ENSMUST00000213200.2	NC	nan
1138	ENSMUST00000213200.2	1.3403846598158136	0.6517625075455618
1139	ENSMUST00000213200.2	-0.592784	0.45909524601675944
1140	ENSMUST00000213200.2	0.5817684471220208	0.47089780840157347
1141	ENSMUST00000213200.2	NC	nan
1142	ENSMUST00000213200.2	NC	nan
1143	ENSMUST00000213200.2	0.34437741612832673	0.7635960062208762
1144	ENSMUST00000213200.2	-0.21896	0.8660729818147791
1145	ENSMUST00000213200.2	NC	nan
1146	ENSMUST00000213200.2	0.7895077806289208	0.2576953799540922
1147	ENSMUST00000213200.2	1.0695193277264445	0.10984752522462836
1148	ENSMUST00000213200.2	-0.322689	0.8492686337920452
1149	ENSMUST00000213200.2	-1.03967	0.17691526216390013
1150	ENSMUST00000213200.2	0.5832114255599506	0.38441364795302485
1151	ENSMUST00000213200.2	1.1325138403437913	0.10514868992906196
1152	ENSMUST00000213200.2	-0.404177	0.6108196848861868
1153	ENSMUST00000213200.2	-0.410755	0.5946477885333094
1154	ENSMUST00000213200.2	0.14165051706302662	0.9042760223901076
1155	ENSMUST00000213200.2	0.13300243201975306	0.9224045144864108
1156	ENSMUST00000213200.2	-0.604268	0.36464554094278856
1157	ENSMUST00000213200.2	NC	nan
1158	ENSMUST00000213200.2	0.44263154798343796	0.573509
1159	ENSMUST00000213200.2	0.0457896	0.9707854214555901
1160	ENSMUST00000213200.2	0.18734071935829424	0.8866560830089848
1161	ENSMUST00000213200.2	-0.338593	0.6974685521990329
1162	ENSMUST00000213200.2	-0.112233	0.9288737497972447
1163	ENSMUST00000213200.2	-0.135802	0.9035888932873682
1164	ENSMUST00000213200.2	0.22751794549833915	0.8127860983157592
1165	ENSMUST00000213200.2	0.4612508381361411	0.57491
1166	ENSMUST00000213200.2	0.11788450184286421	0.9270577866806798
1167	ENSMUST00000213200.2	-0.729515	0.5866877678861699
1168	ENSMUST00000213200.2	-0.374049	0.7173862551404798
1169	ENSMUST00000213200.2	0.8215437737124293	0.18020845802571503
1170	ENSMUST00000213200.2	NC	nan
1171	ENSMUST00000213200.2	-0.35324	0.7461171622106317
1172	ENSMUST00000213200.2	-0.0707114	0.9533992070693441
1173	ENSMUST00000213200.2	-0.122423	0.9260928998129043
1174	ENSMUST00000213200.2	-0.39994	0.605084
1175	ENSMUST00000213200.2	NC	nan
1176	ENSMUST00000213200.2	0.33659570103275294	0.699732
1177	ENSMUST00000213200.2	-0.136351	0.9031332147768346
1178	ENSMUST00000213200.2	0.676198	0.5349056189649443
1179	ENSMUST00000213200.2	-0.0105172	0.9947783464786065
1180	ENSMUST00000213200.2	-0.830714	0.1569356906855985
1181	ENSMUST00000213200.2	NC	nan
1182	ENSMUST00000213200.2	0.0527168	0.9696510920263445
1183	ENSMUST00000213200.2	-0.0683096	0.9620521560344893
1184	ENSMUST00000213200.2	0.47505839990736004	0.8424196943849965
1185	ENSMUST00000213200.2	-0.353732	0.6726104827308217
1186	ENSMUST00000213200.2	-0.649345	0.5502402035834458
1187	ENSMUST00000213200.2	0.1427907180373187	0.9105415546302543
1188	ENSMUST00000213200.2	-0.0574889	0.9623882854085056
1189	ENSMUST00000213200.2	0.1326444746062943	0.9050118666990189
1190	ENSMUST00000213200.2	-0.242946	0.8432779592121613
1191	ENSMUST00000213200.2	0.20243887795251847	0.8646413836196503
1192	ENSMUST00000213200.2	NC	nan
1193	ENSMUST00000213200.2	0.15797060261682871	0.9047996710354003
1194	ENSMUST00000213200.2	0.5871163623268247	0.4135785576432399
1195	ENSMUST00000213200.2	NC	nan
1196	ENSMUST00000213200.2	0.25522832760204184	0.8267222686884651
1197	ENSMUST00000213200.2	NC	nan
1198	ENSMUST00000213200.2	-0.12379	0.9086807153386419
1199	ENSMUST00000213200.2	0.34798867868277267	0.7589539923908657
1200	ENSMUST00000213200.2	0.23383884043095804	0.830299
1201	ENSMUST00000213200.2	1.4028568476270111	0.0727722
1202	ENSMUST00000213200.2	-0.701881	0.37205059910062616
1203	ENSMUST00000213200.2	-0.678758	0.43606667031518553
1204	ENSMUST00000213200.2	NC	nan
1205	ENSMUST00000213200.2	NC	nan
1206	ENSMUST00000213200.2	0.048790164169433596	0.9797968278875696
1207	ENSMUST00000213200.2	NC	nan
1208	ENSMUST00000213200.2	-0.487076	0.5644458241987037
1209	ENSMUST00000213200.2	-0.31178	0.8194240958935348
1210	ENSMUST00000213200.2	-0.793594	0.1474206637671067
1211	ENSMUST00000213200.2	-0.261942	0.8794126100401432
1212	ENSMUST00000213200.2	NC	nan
1213	ENSMUST00000213200.2	-0.167159	0.9411729757109775
1214	ENSMUST00000213200.2	0.2489997700209849	0.8415000243867612
1215	ENSMUST00000213200.2	-1.24275	0.5134203438568039
1216	ENSMUST00000213200.2	-0.312978	0.9318482425662488
1217	ENSMUST00000213200.2	-1.46463	0.44124893119099895
1218	ENSMUST00000213200.2	0.2799600263578702	0.8051782718387731
1219	ENSMUST00000213200.2	-0.300301	0.7263677031078843
1220	ENSMUST00000213200.2	-0.357316	0.6689826132155244
1221	ENSMUST00000213200.2	NC	nan
1222	ENSMUST00000213200.2	0.8487545248836675	0.12176672598470827
1223	ENSMUST00000213200.2	0.042232763623273294	0.9727975551422111
1224	ENSMUST00000213200.2	-0.159582	0.8922492791249899
1225	ENSMUST00000213200.2	NC	nan
1226	ENSMUST00000213200.2	0.037361468345809765	0.9820924825844705
1227	ENSMUST00000213200.2	0.18438554101480528	0.9470531473061734
1228	ENSMUST00000213200.2	0.42775675916099815	0.5428407642502538
1229	ENSMUST00000213200.2	0.8318974890602597	0.3015908312433726
1230	ENSMUST00000213200.2	-0.699871	0.24702538303781738
1231	ENSMUST00000213200.2	0.27693713733855857	0.7470465093570471
1232	ENSMUST00000213200.2	NC	nan
1233	ENSMUST00000213200.2	0.30501899210505773	0.7711684504780948
1234	ENSMUST00000213200.2	0.3583183296824622	0.6309946323686496
1235	ENSMUST00000213200.2	0.0866726	0.9440195009051024
1236	ENSMUST00000213200.2	-1.11029	0.11365116424278929
1237	ENSMUST00000213200.2	-1.91037	0.1839359324825437
1238	ENSMUST00000213200.2	-0.384611	0.7079432774496788
1239	ENSMUST00000213200.2	-0.592504	0.43103821022932715
1240	ENSMUST00000213200.2	NC	nan
1241	ENSMUST00000213200.2	0.9624801143435301	0.2252175866060729
1242	ENSMUST00000213200.2	-0.561378	0.37248333695465513
1243	ENSMUST00000213200.2	-0.0108852	0.9932219244466033
1244	ENSMUST00000213200.2	0.8685482945093257	0.0775141
1245	ENSMUST00000213200.2	0.9416866618068461	0.0743864
1246	ENSMUST00000213200.2	NC	nan
1247	ENSMUST00000213200.2	0.6308179075988362	0.5325166484552865
1248	ENSMUST00000213200.2	-1.32777	0.1874302050975948
1249	ENSMUST00000213200.2	0.7721903879003978	0.2597882196847327
1250	ENSMUST00000213200.2	-0.212708	0.8215541119537141
1251	ENSMUST00000213200.2	1.9356536488881222	0.17633755859310202
1252	ENSMUST00000213200.2	0.5637933397028493	0.39300741364566677
1253	ENSMUST00000213200.2	0.7249984768006719	0.2531773691873036
1254	ENSMUST00000213200.2	NC	nan
1255	ENSMUST00000213200.2	1.4479326677671713	0.00435808
1256	ENSMUST00000213200.2	-0.661099	0.27588289082303896
1257	ENSMUST00000213200.2	NC	nan
1258	ENSMUST00000213200.2	-1.13148	0.2785038041705878
1259	ENSMUST00000213200.2	-0.128417	0.9017633151966848
1260	ENSMUST00000213200.2	-0.184183	0.8466070182209905
1261	ENSMUST00000213200.2	NC	nan
1262	ENSMUST00000213200.2	0.0523983	0.9664829483716313
1263	ENSMUST00000213200.2	1.2802561090755673	0.10932637282869993
1264	ENSMUST00000213200.2	-0.405336	0.5868539538438742
1265	ENSMUST00000213200.2	0.8806997867714531	0.08381
1266	ENSMUST00000213200.2	NC	nan
1267	ENSMUST00000213200.2	0.25668328043406075	0.7660619704491702
1268	ENSMUST00000213200.2	0.2665571427275272	0.7820727636630176
1269	ENSMUST00000213200.2	0.0388398	0.9928288858275901
1270	ENSMUST00000213200.2	0.4176184941584451	0.7162243491187729
1271	ENSMUST00000213200.2	0.0956302	0.9313299022395892
1272	ENSMUST00000213200.2	NC	nan
1273	ENSMUST00000213200.2	-0.122898	0.9173213041715962
1274	ENSMUST00000213200.2	-0.129963	0.9115224034144811
1275	ENSMUST00000213200.2	0.3027405363259824	0.7364082747807619
1276	ENSMUST00000213200.2	NC	nan
1277	ENSMUST00000213200.2	0.16664832283978578	0.8783307854874799
1278	ENSMUST00000213200.2	NC	nan
1279	ENSMUST00000213200.2	0.6186813626339313	0.426454
1280	ENSMUST00000213200.2	-0.315994	0.7229940323368115
1281	ENSMUST00000213200.2	2.573099361823462	0.24947113453194322
1282	ENSMUST00000213200.2	0.4206305446284361	0.5952992511474682
1283	ENSMUST00000213200.2	0.38531154204719664	0.675362
1284	ENSMUST00000213200.2	0.0593347	0.9805131831589469
1285	ENSMUST00000213200.2	1.4542450230283988	0.0022417
1286	ENSMUST00000213200.2	NC	nan
1287	ENSMUST00000213200.2	NC	nan
1288	ENSMUST00000213200.2	1.0658224658451194	0.0304658
1289	ENSMUST00000213200.2	0.586049	0.3629536966467155
1290	ENSMUST00000213200.2	0.764117	0.14309404635382086
1291	ENSMUST00000213200.2	-0.0596485	0.9611494163015462
1292	ENSMUST00000213200.2	NC	nan
1293	ENSMUST00000213200.2	0.6765591224760474	0.5268883968068272
1294	ENSMUST00000213200.2	0.5722824783661539	0.41665582059743234
1295	ENSMUST00000213200.2	-0.138673	0.8986122483871908
1296	ENSMUST00000213200.2	0.8389990575725093	0.12111927996066751
1297	ENSMUST00000213200.2	-0.642725	0.30460051461585236
1298	ENSMUST00000213200.2	-0.0682919	0.9563931312554965
1299	ENSMUST00000213200.2	NC	nan
1300	ENSMUST00000213200.2	-0.529376	0.4286965175500593
1301	ENSMUST00000213200.2	0.0909718	0.9613054938435379
1302	ENSMUST00000213200.2	-0.00150716	1
1303	ENSMUST00000213200.2	-0.0454175	0.9740227641319558
1304	ENSMUST00000213200.2	0.12142792383639008	0.9172275090847168
1305	ENSMUST00000213200.2	0.7100109866119497	0.8344836205395829
1306	ENSMUST00000213200.2	NC	nan
1307	ENSMUST00000213200.2	-0.208491	0.8902339368107643
1308	ENSMUST00000213200.2	-0.860201	0.5116414752795296
1309	ENSMUST00000213200.2	0.31963879939864415	0.7276511824446706
1310	ENSMUST00000213200.2	NC	nan
1311	ENSMUST00000213200.2	NC	nan
1312	ENSMUST00000213200.2	0.3185231779743565	0.7017061257758432
1313	ENSMUST00000213200.2	-0.0800427	0.9401295917957562
1314	ENSMUST00000213200.2	-0.565463	0.5565428145752573
1315	ENSMUST00000213200.2	-0.524492	0.6644598992047976
1316	ENSMUST00000213200.2	-0.903405	0.13435023572377236
1317	ENSMUST00000213200.2	-0.433048	0.7561658084255832
1318	ENSMUST00000213200.2	NC	nan
1319	ENSMUST00000213200.2	1.201644514566344	0.24307073882959784
1320	ENSMUST00000213200.2	-0.0717026	0.9478561757085686
1321	ENSMUST00000213200.2	-0.0027972	0.9985453290796162
1322	ENSMUST00000213200.2	0.9075570519053999	0.4835660924053383
1323	ENSMUST00000213200.2	-0.299329	0.7135697307612141
1324	ENSMUST00000213200.2	-0.200348	0.819113
1325	ENSMUST00000213200.2	-0.240459	0.9080254931335193
1326	ENSMUST00000213200.2	NC	nan
1327	ENSMUST00000213200.2	0.0653828	0.964944
1328	ENSMUST00000213200.2	NC	nan
1329	ENSMUST00000213200.2	-0.36198	0.6578002680742784
1330	ENSMUST00000213200.2	NC	nan
1331	ENSMUST00000213200.2	-0.601769	0.3459526490918614
1332	ENSMUST00000213200.2	0.9681878043470667	0.0444421
1333	ENSMUST00000213200.2	0.0990409	0.9289060039973965
1334	ENSMUST00000213200.2	0.48016284418911526	0.47312146452761616
1335	ENSMUST00000213200.2	0.48209833412907954	0.4565552857545929
1336	ENSMUST00000213200.2	-0.480544	0.47224031885329115
1337	ENSMUST00000213200.2	NC	nan
1338	ENSMUST00000213200.2	-0.98154	0.2562098030783733
1339	ENSMUST00000213200.2	NC	nan
1340	ENSMUST00000213200.2	-0.0143887	0.9956959078936184
1341	ENSMUST00000213200.2	0.011207453020389783	0.9948272294996534
1342	ENSMUST00000213200.2	-0.047628	0.9774074013310788
1343	ENSMUST00000213200.2	-1.6181	0.1697835071025274
1344	ENSMUST00000213200.2	NC	nan
1345	ENSMUST00000213200.2	-0.77319	0.5060772272444305
1346	ENSMUST00000213200.2	0.43445264498141695	0.570525
1347	ENSMUST00000213200.2	0.5509955538866043	0.40881687939616995
1348	ENSMUST00000213200.2	NC	nan
1349	ENSMUST00000213200.2	-0.459532	0.8060520052840096
1350	ENSMUST00000213200.2	NC	nan
1351	ENSMUST00000213200.2	1.0873518838497296	0.3742231074721349
1352	ENSMUST00000213200.2	0.14255349825207736	0.950873
1353	ENSMUST00000213200.2	-0.542383	0.3754961122614962
1354	ENSMUST00000213200.2	0.524249	0.48822698871682374
1355	ENSMUST00000213200.2	0.7177357041888566	0.3273124817942385
1356	ENSMUST00000213200.2	0.4461744202236577	0.5077967714589167
1357	ENSMUST00000213200.2	0.8040598221693428	0.2291944347016011
1358	ENSMUST00000213200.2	0.6951694259407127	0.21173349027345084
1359	ENSMUST00000213200.2	0.18967493460250948	0.8429241138761852
1360	ENSMUST00000213200.2	NC	nan
1361	ENSMUST00000213200.2	-0.105774	0.9500001564312189
1362	ENSMUST00000213200.2	0.49317068852727064	0.5777112096772296
1363	ENSMUST00000213200.2	NC	nan
1364	ENSMUST00000213200.2	0.8369422276300944	0.22801815442965143
1365	ENSMUST00000213200.2	NC	nan
1366	ENSMUST00000213200.2	-0.87142	0.11509031540692936
1367	ENSMUST00000213200.2	-0.76436	0.2908595669727257
1368	ENSMUST00000213200.2	-1.14154	0.13781687436328494
1369	ENSMUST00000213200.2	NC	nan
1370	ENSMUST00000213200.2	-0.190832	0.8409618922727546
1371	ENSMUST00000213200.2	NC	nan
1372	ENSMUST00000213200.2	0.31220168962610045	0.9042760223901076
1373	ENSMUST00000213200.2	0.00772205	0.9968485114831559
1374	ENSMUST00000213200.2	-0.200259	0.8649745287582239
1375	ENSMUST00000213200.2	-0.307273	0.6901005786081015
1376	ENSMUST00000213200.2	-0.349776	0.6953804840456467
1377	ENSMUST00000213200.2	NC	nan
1378	ENSMUST00000213200.2	0.33921572256696425	0.6904070851299977
1379	ENSMUST00000213200.2	0.7283121787650597	0.4433727113131156
1380	ENSMUST00000213200.2	0.2631230858014869	0.780568
1381	ENSMUST00000213200.2	-0.976903	0.18541536541327341
1382	ENSMUST00000213200.2	0.5459169435772613	0.876165
1383	ENSMUST00000213200.2	NC	nan
1384	ENSMUST00000213200.2	0.1475354407085392	0.8922418834924585
1385	ENSMUST00000213200.2	-0.414716	0.5851913175951481
1386	ENSMUST00000213200.2	1.3657851438696158	0.011098246956276632
1387	ENSMUST00000213200.2	0.2525346846861358	0.7870931844349849
1388	ENSMUST00000213200.2	-0.29126	0.7428994549218114
1389	ENSMUST00000213200.2	1.4673227761181853	0.0561134
1390	ENSMUST00000213200.2	0.728154	0.4850852291386348
1391	ENSMUST00000213200.2	-1.1975	0.621057
1392	ENSMUST00000213200.2	-0.23043	0.8759009084228951
1393	ENSMUST00000213200.2	-1.35714	0.0123718
1394	ENSMUST00000213200.2	1.193003772955362	0.0651838
1395	ENSMUST00000213200.2	0.5873883378703639	0.4861325214023517
1396	ENSMUST00000213200.2	0.11788450184286405	0.9270577866806798
1397	ENSMUST00000213200.2	0.36395131141573106	0.7940196165330342
1398	ENSMUST00000213200.2	0.5265352802948758	0.44489312141922766
1399	ENSMUST00000213200.2	-1.05431	0.5870365250916059
1400	ENSMUST00000213200.2	-1.19214	0.11043170382259108
1401	ENSMUST00000213200.2	0.10011244112397072	0.9467840108874838
1402	ENSMUST00000213200.2	-1.42347	0.0656261
1403	ENSMUST00000213200.2	1.1133184360578046	0.17800749565477664
1404	ENSMUST00000213200.2	0.7175178964763677	0.24665751974504677
1405	ENSMUST00000213200.2	-0.165824	0.9153676902759407
1406	ENSMUST00000213200.2	0.7198154276421066	0.7361218963462357
1407	ENSMUST00000213200.2	NC	nan
1408	ENSMUST00000213200.2	0.7608694038454408	0.2533342816180576
1409	ENSMUST00000213200.2	0.7264796600883724	0.2103036222479528
1410	ENSMUST00000213200.2	-0.362423	0.748226
1411	ENSMUST00000213200.2	-0.13985	0.9086022991662117
1412	ENSMUST00000213200.2	0.7816158285475525	0.1743006156970187
1413	ENSMUST00000213200.2	-0.984853	0.0577634
1414	ENSMUST00000213200.2	0.36938123238414183	0.7681019071255244
1415	ENSMUST00000213200.2	0.0554643	0.9771140480940967
1416	ENSMUST00000213200.2	-0.649412	0.4206113861159584
1417	ENSMUST00000213200.2	-0.0963918	0.9511993795407794
1418	ENSMUST00000213200.2	0.573346	0.4812252771406123
1419	ENSMUST00000213200.2	NC	nan
1420	ENSMUST00000213200.2	0.9133538722008453	0.20045738580443972
1421	ENSMUST00000213200.2	-0.988155	0.29633975071266794
1422	ENSMUST00000213200.2	0.744886	0.3096644751602657
1423	ENSMUST00000213200.2	NC	nan
1424	ENSMUST00000213200.2	-1.31219	0.33822415758913454
1425	ENSMUST00000213200.2	1.080528613234814	0.2910249103479431
1426	ENSMUST00000213200.2	0.9591677562305467	0.4321816198213368
1427	ENSMUST00000213200.2	-0.612022	0.4429249905259687
1428	ENSMUST00000213200.2	NC	nan
1429	ENSMUST00000213200.2	0.6456062357909447	0.6969299682494265
1430	ENSMUST00000213200.2	-0.20078	0.8748335428366566
1431	ENSMUST00000213200.2	-0.143101	0.925141
1432	ENSMUST00000213200.2	-1.01138	0.4005040614257058
1433	ENSMUST00000213200.2	NC	nan
1434	ENSMUST00000213200.2	NC	nan
1435	ENSMUST00000213200.2	0.22018933941677846	0.839632
1436	ENSMUST00000213200.2	0.35082296932271395	0.7478316236379764
1437	ENSMUST00000213200.2	0.8649974374866043	0.4931781235377675
1438	ENSMUST00000213200.2	1.3232362251527534	0.0216304
1439	ENSMUST00000213200.2	0.40799355446152347	0.6664722049946473
1440	ENSMUST00000213200.2	NC	nan
1441	ENSMUST00000213200.2	1.4003989673014332	0.0672775
1442	ENSMUST00000213200.2	-0.150702	0.9153430492910104
1443	ENSMUST00000213200.2	0.4825218476031389	0.7314099499634688
1444	ENSMUST00000213200.2	1.291902876832638	0.09078
909	ENSMUST00000031613.11	NC	nan
911	ENSMUST00000031613.11	NC	nan
912	ENSMUST00000031613.11	NC	nan
913	ENSMUST00000031613.11	NC	nan
914	ENSMUST00000031613.11	0.7413105819385675	0.6150458470490981
915	ENSMUST00000031613.11	NC	nan
916	ENSMUST00000031613.11	NC	nan
917	ENSMUST00000031613.11	NC	nan
918	ENSMUST00000031613.11	1.1166307941707885	0.3611019188366075
919	ENSMUST00000031613.11	NC	nan
924	ENSMUST00000031613.11	2.7725887222397807	0.17843155673749364
925	ENSMUST00000031613.11	-1.35731	0.18833313521483336
926	ENSMUST00000031613.11	NC	nan
927	ENSMUST00000031613.11	-0.336472	0.8833074098524453
928	ENSMUST00000031613.11	0.8266785731844679	0.818464
929	ENSMUST00000031613.11	0.3566749439387321	0.8988893240120756
930	ENSMUST00000031613.11	NC	nan
931	ENSMUST00000031613.11	-1.20397	0.402433
932	ENSMUST00000031613.11	0.20252426411147426	0.9464380383766832
933	ENSMUST00000031613.11	NC	nan
934	ENSMUST00000031613.11	NC	nan
935	ENSMUST00000031613.11	NC	nan
936	ENSMUST00000031613.11	0.4212134650763037	0.9148371063590002
937	ENSMUST00000031613.11	NC	nan
938	ENSMUST00000031613.11	1.12393	0.6161525393133851
939	ENSMUST00000031613.11	NC	nan
940	ENSMUST00000031613.11	NC	nan
941	ENSMUST00000031613.11	NC	nan
942	ENSMUST00000031613.11	NC	nan
943	ENSMUST00000031613.11	-0.965081	0.41356166566982727
944	ENSMUST00000031613.11	1.5939337258981343	0.464686
945	ENSMUST00000031613.11	NC	nan
946	ENSMUST00000031613.11	NC	nan
947	ENSMUST00000031613.11	NC	nan
948	ENSMUST00000031613.11	NC	nan
949	ENSMUST00000031613.11	NC	nan
950	ENSMUST00000031613.11	1.2321436812926319	0.22976564726740353
951	ENSMUST00000031613.11	NC	nan
952	ENSMUST00000031613.11	-1.00958	0.580707
953	ENSMUST00000031613.11	NC	nan
954	ENSMUST00000031613.11	1.3973441973064757	0.1866121905888828
955	ENSMUST00000031613.11	NC	nan
956	ENSMUST00000031613.11	-0.21038	0.9153826239648324
957	ENSMUST00000031613.11	1.9676501356917198	0.26270754452715384
958	ENSMUST00000031613.11	NC	nan
959	ENSMUST00000031613.11	1.5293952047605643	0.4912464943003316
960	ENSMUST00000031613.11	NC	nan
961	ENSMUST00000031613.11	0.33986782562235124	0.9042792058937618
962	ENSMUST00000031613.11	NC	nan
963	ENSMUST00000031613.11	-1.10354	0.33258871775113397
964	ENSMUST00000031613.11	NC	nan
965	ENSMUST00000031613.11	NC	nan
966	ENSMUST00000031613.11	NC	nan
967	ENSMUST00000031613.11	NC	nan
968	ENSMUST00000031613.11	-1.18098	0.264573
969	ENSMUST00000031613.11	NC	nan
970	ENSMUST00000031613.11	-0.638659	0.6790262877330703
971	ENSMUST00000031613.11	-0.57145	0.7191515622237832
972	ENSMUST00000031613.11	NC	nan
973	ENSMUST00000031613.11	NC	nan
974	ENSMUST00000031613.11	NC	nan
975	ENSMUST00000031613.11	0.328925	0.853978
976	ENSMUST00000031613.11	NC	nan
977	ENSMUST00000031613.11	0.1865859555804125	0.934257
978	ENSMUST00000031613.11	0.076373	0.970227
979	ENSMUST00000031613.11	0.4212134650763032	0.8037568033606696
980	ENSMUST00000031613.11	NC	nan
981	ENSMUST00000031613.11	0.3689075123743669	0.8542659052995394
982	ENSMUST00000031613.11	1.1260112628562238	0.3235958054141429
983	ENSMUST00000031613.11	NC	nan
984	ENSMUST00000031613.11	0.3227733922630511	0.8490240033811436
985	ENSMUST00000031613.11	NC	nan
986	ENSMUST00000031613.11	NC	nan
987	ENSMUST00000031613.11	-0.576737	0.7792768177922407
988	ENSMUST00000031613.11	NC	nan
989	ENSMUST00000031613.11	0.7453329337305152	0.6979625258502554
990	ENSMUST00000031613.11	0.039916607405442686	0.9862723488407592
991	ENSMUST00000031613.11	0.12470347850095717	0.9479280020637605
992	ENSMUST00000031613.11	-0.074108	0.9757322960672034
993	ENSMUST00000031613.11	NC	nan
994	ENSMUST00000031613.11	-0.371215	0.8195694102675893
995	ENSMUST00000031613.11	NC	nan
996	ENSMUST00000031613.11	NC	nan
997	ENSMUST00000031613.11	NC	nan
998	ENSMUST00000031613.11	NC	nan
999	ENSMUST00000031613.11	NC	nan
1000	ENSMUST00000031613.11	NC	nan
1001	ENSMUST00000031613.11	-0.911014	0.4208936969378962
1002	ENSMUST00000031613.11	NC	nan
1003	ENSMUST00000031613.11	0.8711702965936857	0.5247669171287109
1004	ENSMUST00000031613.11	NC	nan
1005	ENSMUST00000031613.11	-1.53088	0.11618296307968126
1006	ENSMUST00000031613.11	NC	nan
1007	ENSMUST00000031613.11	0.8064758658669485	0.6758053952434175
1008	ENSMUST00000031613.11	0.04652	0.982098
1009	ENSMUST00000031613.11	NC	nan
1010	ENSMUST00000031613.11	NC	nan
1011	ENSMUST00000031613.11	NC	nan
1012	ENSMUST00000031613.11	NC	nan
1013	ENSMUST00000031613.11	NC	nan
1014	ENSMUST00000031613.11	NC	nan
1015	ENSMUST00000031613.11	-0.522647	0.7313616196586933
1016	ENSMUST00000031613.11	-1.43759	0.12858642828455025
1017	ENSMUST00000031613.11	NC	nan
1018	ENSMUST00000031613.11	0.5773153650348243	0.8262151303235545
1019	ENSMUST00000031613.11	NC	nan
1020	ENSMUST00000031613.11	NC	nan
1021	ENSMUST00000031613.11	NC	nan
1022	ENSMUST00000031613.11	NC	nan
1023	ENSMUST00000031613.11	NC	nan
1024	ENSMUST00000031613.11	NC	nan
1025	ENSMUST00000031613.11	0.36000273403140687	0.8334655840438013
1026	ENSMUST00000031613.11	NC	nan
1027	ENSMUST00000031613.11	1.2704625455947685	0.5927369235662654
1028	ENSMUST00000031613.11	0.3764775712349111	0.8486284986808913
1029	ENSMUST00000031613.11	NC	nan
1030	ENSMUST00000031613.11	NC	nan
1031	ENSMUST00000031613.11	0.5690945318899664	0.7862187996108525
1032	ENSMUST00000031613.11	NC	nan
1033	ENSMUST00000031613.11	-0.793231	0.571959
1034	ENSMUST00000031613.11	NC	nan
1035	ENSMUST00000031613.11	1.3217558399823195	0.5713740717727332
1036	ENSMUST00000031613.11	NC	nan
1037	ENSMUST00000031613.11	NC	nan
1038	ENSMUST00000031613.11	-1.09331	0.3122987772580714
1039	ENSMUST00000031613.11	NC	nan
1040	ENSMUST00000031613.11	NC	nan
1041	ENSMUST00000031613.11	0.1053605156578274	0.9734228986047714
1042	ENSMUST00000031613.11	1.1631508098056809	0.43993688692794464
1043	ENSMUST00000031613.11	NC	nan
1044	ENSMUST00000031613.11	-0.313835	0.8476744631166617
1045	ENSMUST00000031613.11	-1.13498	0.30657212554809576
1046	ENSMUST00000031613.11	NC	nan
1047	ENSMUST00000031613.11	2.5767141990411235	0.2256489270643475
1048	ENSMUST00000031613.11	NC	nan
1049	ENSMUST00000031613.11	NC	nan
1050	ENSMUST00000031613.11	0.6118015411059934	0.8750085655729669
1051	ENSMUST00000031613.11	NC	nan
1052	ENSMUST00000031613.11	-0.382992	0.8233600572645573
1053	ENSMUST00000031613.11	-0.565314	0.806895
1054	ENSMUST00000031613.11	0.6241543090729937	0.8090230317167122
1055	ENSMUST00000031613.11	NC	nan
1056	ENSMUST00000031613.11	-0.0984401	0.9819659873024645
1057	ENSMUST00000031613.11	NC	nan
1058	ENSMUST00000031613.11	0.567984	0.8856876970851408
1059	ENSMUST00000031613.11	0.1286173778220935	0.9773280730880662
1060	ENSMUST00000031613.11	0.8109302162163288	0.7470465093570471
1061	ENSMUST00000031613.11	1.4648566836229928	0.1152312847434608
1062	ENSMUST00000031613.11	1.365240951922058	0.15888728754154707
1063	ENSMUST00000031613.11	NC	nan
1064	ENSMUST00000031613.11	2.0063192768508733	0.12376077964597944
1065	ENSMUST00000031613.11	-0.641854	0.8019228858301541
1066	ENSMUST00000031613.11	NC	nan
1067	ENSMUST00000031613.11	2.224022770490943	0.0230019
1068	ENSMUST00000031613.11	NC	nan
1069	ENSMUST00000031613.11	NC	nan
1070	ENSMUST00000031613.11	NC	nan
1071	ENSMUST00000031613.11	NC	nan
1072	ENSMUST00000031613.11	NC	nan
1073	ENSMUST00000031613.11	NC	nan
1074	ENSMUST00000031613.11	NC	nan
1075	ENSMUST00000031613.11	0.8517522107365838	0.560467
1076	ENSMUST00000031613.11	NC	nan
1077	ENSMUST00000031613.11	NC	nan
1078	ENSMUST00000031613.11	-0.998529	0.6702075845789687
1079	ENSMUST00000031613.11	2.1316272948504063	0.39558474886966055
1080	ENSMUST00000031613.11	-0.0219789	0.9932789963265304
1081	ENSMUST00000031613.11	NC	nan
1082	ENSMUST00000031613.11	NC	nan
1083	ENSMUST00000031613.11	NC	nan
1084	ENSMUST00000031613.11	0.5773153650348241	0.8834840213551179
1085	ENSMUST00000031613.11	-0.233194	0.9013429149074123
1086	ENSMUST00000031613.11	NC	nan
1087	ENSMUST00000031613.11	NC	nan
1088	ENSMUST00000031613.11	NC	nan
1089	ENSMUST00000031613.11	1.0831081021321445	0.49096824932918137
1090	ENSMUST00000031613.11	NC	nan
1091	ENSMUST00000031613.11	-1.80946	0.3203941232822906
1092	ENSMUST00000031613.11	NC	nan
1093	ENSMUST00000031613.11	NC	nan
1094	ENSMUST00000031613.11	-1.48302	0.12201451954326546
1095	ENSMUST00000031613.11	NC	nan
1096	ENSMUST00000031613.11	NC	nan
1097	ENSMUST00000031613.11	1.9393954680341199	0.0958905
1098	ENSMUST00000031613.11	NC	nan
1099	ENSMUST00000031613.11	NC	nan
1100	ENSMUST00000031613.11	1.335	0.5674179025300113
1101	ENSMUST00000031613.11	-1.08846	0.37458836893982655
1102	ENSMUST00000031613.11	0.4630349599296421	0.763453
1103	ENSMUST00000031613.11	NC	nan
1104	ENSMUST00000031613.11	NC	nan
1105	ENSMUST00000031613.11	1.2704625455947687	0.5927369235662654
1106	ENSMUST00000031613.11	0.35927572563878973	0.8286877793080707
1107	ENSMUST00000031613.11	NC	nan
1108	ENSMUST00000031613.11	NC	nan
1109	ENSMUST00000031613.11	0.9416085398584452	0.6959103037984105
1110	ENSMUST00000031613.11	NC	nan
1111	ENSMUST00000031613.11	0.7339691750802002	0.7777200330500325
1112	ENSMUST00000031613.11	-0.44895	0.8427135721520946
1113	ENSMUST00000031613.11	0.6131044728864087	0.7375403096444609
1114	ENSMUST00000031613.11	NC	nan
1115	ENSMUST00000031613.11	NC	nan
1116	ENSMUST00000031613.11	NC	nan
1117	ENSMUST00000031613.11	-0.204794	0.9167069917304397
1118	ENSMUST00000031613.11	0.12062798778861503	0.9598684908618794
1119	ENSMUST00000031613.11	-0.170818	0.9309417338395881
1120	ENSMUST00000031613.11	NC	nan
1121	ENSMUST00000031613.11	NC	nan
1122	ENSMUST00000031613.11	0.42793796396022277	0.8673091892085756
1123	ENSMUST00000031613.11	0.5831462853456165	0.7212096003831988
1124	ENSMUST00000031613.11	0.7985076962177715	0.5914899969694525
1125	ENSMUST00000031613.11	-0.154151	0.9715243574364566
1126	ENSMUST00000031613.11	1.365240951922058	0.29464935987564295
1127	ENSMUST00000031613.11	-1.63142	0.15855186285981995
1128	ENSMUST00000031613.11	NC	nan
1129	ENSMUST00000031613.11	-0.81831	0.7450096390368819
1130	ENSMUST00000031613.11	-0.95784	0.46249257119447523
1131	ENSMUST00000031613.11	0.10536051565782638	0.981449
1132	ENSMUST00000031613.11	0.0725707	0.9740227641319558
1133	ENSMUST00000031613.11	-0.0163491	0.9948358497137153
1134	ENSMUST00000031613.11	0.048790164169431216	0.991765
1135	ENSMUST00000031613.11	0.4924764850977942	0.7579600193111017
1136	ENSMUST00000031613.11	0.8266785731844679	0.6199274134453553
1137	ENSMUST00000031613.11	NC	nan
1138	ENSMUST00000031613.11	-0.624154	0.8524222523287616
1139	ENSMUST00000031613.11	0.24116205681688807	0.915234
1140	ENSMUST00000031613.11	0.7191226669632075	0.8246527139056873
1141	ENSMUST00000031613.11	0.4519851237430571	0.8424327097637547
1142	ENSMUST00000031613.11	NC	nan
1143	ENSMUST00000031613.11	NC	nan
1144	ENSMUST00000031613.11	0.7178397931503165	0.6441022378839436
1145	ENSMUST00000031613.11	NC	nan
1146	ENSMUST00000031613.11	NC	nan
1147	ENSMUST00000031613.11	-0.392393	0.8678038929468888
1148	ENSMUST00000031613.11	NC	nan
1149	ENSMUST00000031613.11	NC	nan
1150	ENSMUST00000031613.11	NC	nan
1152	ENSMUST00000031613.11	0.2876820724517809	0.9247933086582872
1153	ENSMUST00000031613.11	1.0334729864971488	0.7140116769034682
1157	ENSMUST00000031613.11	NC	nan
1159	ENSMUST00000031613.11	-0.117783	0.9553375430251448
1160	ENSMUST00000031613.11	0.7444404749474962	0.543508
1161	ENSMUST00000031613.11	0.3364722366212131	0.9044506924305595
1162	ENSMUST00000031613.11	-1.50654	0.22594929899492724
1163	ENSMUST00000031613.11	-1.35161	0.1828138199096229
1164	ENSMUST00000031613.11	1.203972804325936	0.34817589031058016
1165	ENSMUST00000031613.11	NC	nan
1168	ENSMUST00000031613.11	1.8028093054146395	0.10912160894652019
1173	ENSMUST00000031613.11	0.3984964387920709	0.8558919676825517
1174	ENSMUST00000031613.11	-0.346625	0.8424327097637547
1175	ENSMUST00000031613.11	NC	nan
1177	ENSMUST00000031613.11	-0.165985	0.94669
1178	ENSMUST00000031613.11	NC	nan
1179	ENSMUST00000031613.11	NC	nan
751	ENSMUST00000100483.3	NC	nan
752	ENSMUST00000100483.3	NC	nan
753	ENSMUST00000100483.3	NC	nan
754	ENSMUST00000100483.3	NC	nan
755	ENSMUST00000100483.3	1.7540191412452077	0.2551055052014893
756	ENSMUST00000100483.3	0.3528213746227424	0.8852174578445269
757	ENSMUST00000100483.3	NC	nan
758	ENSMUST00000100483.3	-1.09861	0.5798182781137633
759	ENSMUST00000100483.3	1.0459685551826876	0.6056164267856387
760	ENSMUST00000100483.3	NC	nan
761	ENSMUST00000100483.3	0.7576857016975161	0.6085852797457662
762	ENSMUST00000100483.3	NC	nan
763	ENSMUST00000100483.3	-0.550046	0.7808728296235565
764	ENSMUST00000100483.3	-0.126752	0.9689266049588886
765	ENSMUST00000100483.3	NC	nan
766	ENSMUST00000100483.3	NC	nan
767	ENSMUST00000100483.3	0.217413	0.9142161235611049
768	ENSMUST00000100483.3	NC	nan
769	ENSMUST00000100483.3	NC	nan
770	ENSMUST00000100483.3	NC	nan
771	ENSMUST00000100483.3	NC	nan
772	ENSMUST00000100483.3	-0.117783	0.9576877716476037
773	ENSMUST00000100483.3	-0.641854	0.7656449097260142
774	ENSMUST00000100483.3	NC	nan
775	ENSMUST00000100483.3	-0.36179	0.927289
776	ENSMUST00000100483.3	NC	nan
777	ENSMUST00000100483.3	-1.38629	0.3986847874872412
778	ENSMUST00000100483.3	NC	nan
779	ENSMUST00000100483.3	NC	nan
780	ENSMUST00000100483.3	0.21741287660522465	0.9142161235611049
781	ENSMUST00000100483.3	NC	nan
783	ENSMUST00000100483.3	NC	nan
784	ENSMUST00000100483.3	NC	nan
785	ENSMUST00000100483.3	NC	nan
786	ENSMUST00000100483.3	NC	nan
787	ENSMUST00000100483.3	NC	nan
788	ENSMUST00000100483.3	-0.791128	0.8047516869679361
789	ENSMUST00000100483.3	NC	nan
790	ENSMUST00000100483.3	NC	nan
791	ENSMUST00000100483.3	NC	nan
795	ENSMUST00000100483.3	0.11778303565638208	0.979323
796	ENSMUST00000100483.3	NC	nan
797	ENSMUST00000100483.3	NC	nan
799	ENSMUST00000100483.3	NC	nan
800	ENSMUST00000100483.3	-0.644357	0.8142446693510894
801	ENSMUST00000100483.3	NC	nan
802	ENSMUST00000100483.3	NC	nan
810	ENSMUST00000100483.3	NC	nan
811	ENSMUST00000100483.3	NC	nan
812	ENSMUST00000100483.3	NC	nan
813	ENSMUST00000100483.3	0.37948962170490413	0.8745003512442653
814	ENSMUST00000100483.3	NC	nan
815	ENSMUST00000100483.3	0.8109302162163287	0.694764
816	ENSMUST00000100483.3	-0.653926	0.8459336391651838
817	ENSMUST00000100483.3	NC	nan
818	ENSMUST00000100483.3	NC	nan
819	ENSMUST00000100483.3	-0.566395	0.7664660980547372
820	ENSMUST00000100483.3	-0.108214	0.9742562268544459
821	ENSMUST00000100483.3	NC	nan
822	ENSMUST00000100483.3	-0.81093	0.694764
823	ENSMUST00000100483.3	1.1486227092427712	0.6473226727137242
827	ENSMUST00000100483.3	NC	nan
828	ENSMUST00000100483.3	0.0930904	0.9836855981290126
829	ENSMUST00000100483.3	-0.637577	0.8513327205358759
830	ENSMUST00000100483.3	NC	nan
831	ENSMUST00000100483.3	0.5406785869156723	0.7569475229003378
832	ENSMUST00000100483.3	NC	nan
835	ENSMUST00000100483.3	NC	nan
836	ENSMUST00000100483.3	0.029852963149681038	0.9911169743475676
837	ENSMUST00000100483.3	NC	nan
838	ENSMUST00000100483.3	-1.04512	0.5733885628550432
839	ENSMUST00000100483.3	NC	nan
840	ENSMUST00000100483.3	NC	nan
841	ENSMUST00000100483.3	NC	nan
843	ENSMUST00000100483.3	NC	nan
844	ENSMUST00000100483.3	0.370374	0.8515249356160722
845	ENSMUST00000100483.3	NC	nan
846	ENSMUST00000100483.3	NC	nan
849	ENSMUST00000100483.3	NC	nan
850	ENSMUST00000100483.3	0.22533894187764544	0.9309969151180237
851	ENSMUST00000100483.3	NC	nan
852	ENSMUST00000100483.3	0.36000273403140687	0.9337956551425186
853	ENSMUST00000100483.3	NC	nan
856	ENSMUST00000100483.3	-0.0602189	0.9799861920038481
857	ENSMUST00000100483.3	NC	nan
858	ENSMUST00000100483.3	1.1541821398229208	0.3739314511546994
859	ENSMUST00000100483.3	0.12675170563914473	0.9689266049588886
860	ENSMUST00000100483.3	NC	nan
861	ENSMUST00000100483.3	NC	nan
862	ENSMUST00000100483.3	0.31845373111853476	0.8845967496864624
863	ENSMUST00000100483.3	NC	nan
864	ENSMUST00000100483.3	NC	nan
869	ENSMUST00000100483.3	NC	nan
870	ENSMUST00000100483.3	-0.680244	0.714659
871	ENSMUST00000100483.3	NC	nan
874	ENSMUST00000100483.3	-1.13498	0.677276
875	ENSMUST00000100483.3	1.005521865602098	0.7019412205752444
876	ENSMUST00000100483.3	NC	nan
877	ENSMUST00000100483.3	-0.495321	0.893264
878	ENSMUST00000100483.3	-0.950058	0.43855091707216176
879	ENSMUST00000100483.3	0.19237189264745597	0.9297335883256699
880	ENSMUST00000100483.3	NC	nan
881	ENSMUST00000100483.3	NC	nan
882	ENSMUST00000100483.3	-1.1333	0.3482404001374966
883	ENSMUST00000100483.3	NC	nan
884	ENSMUST00000100483.3	-0.980829	0.7368036293247303
885	ENSMUST00000100483.3	NC	nan
886	ENSMUST00000100483.3	NC	nan
887	ENSMUST00000100483.3	1.221991309828615	0.6434515083038784
888	ENSMUST00000100483.3	NC	nan
889	ENSMUST00000100483.3	-0.590868	0.7271121458070956
890	ENSMUST00000100483.3	NC	nan
891	ENSMUST00000100483.3	-0.510826	0.7743985612374172
892	ENSMUST00000100483.3	NC	nan
893	ENSMUST00000100483.3	NC	nan
894	ENSMUST00000100483.3	0.22314355131420888	0.9417669213382364
895	ENSMUST00000100483.3	NC	nan
896	ENSMUST00000100483.3	0.19782574332992053	0.966147
897	ENSMUST00000100483.3	NC	nan
898	ENSMUST00000100483.3	NC	nan
899	ENSMUST00000100483.3	NC	nan
900	ENSMUST00000100483.3	NC	nan
901	ENSMUST00000100483.3	NC	nan
902	ENSMUST00000100483.3	NC	nan
903	ENSMUST00000100483.3	NC	nan
904	ENSMUST00000100483.3	0.3285040669720358	0.8494639844305591
905	ENSMUST00000100483.3	NC	nan
906	ENSMUST00000100483.3	0.7985076962177695	0.8018431524182676
907	ENSMUST00000100483.3	NC	nan
908	ENSMUST00000100483.3	NC	nan
909	ENSMUST00000100483.3	NC	nan
910	ENSMUST00000100483.3	NC	nan
911	ENSMUST00000100483.3	-0.260283	0.9512955565813264
912	ENSMUST00000100483.3	0.36464311358790924	0.8432015165228226
913	ENSMUST00000100483.3	NC	nan
914	ENSMUST00000100483.3	NC	nan
915	ENSMUST00000100483.3	0.1643030512912764	0.9527404574524418
916	ENSMUST00000100483.3	NC	nan
917	ENSMUST00000100483.3	0.18589937814183857	0.9436985686100444
918	ENSMUST00000100483.3	NC	nan
919	ENSMUST00000100483.3	NC	nan
920	ENSMUST00000100483.3	NC	nan
921	ENSMUST00000100483.3	0.058840500022933694	0.9806845279989292
922	ENSMUST00000100483.3	-0.287682	0.898673
923	ENSMUST00000100483.3	1.6486586255873819	0.5569355763939704
924	ENSMUST00000100483.3	-0.826679	0.7924176893851507
925	ENSMUST00000100483.3	NC	nan
926	ENSMUST00000100483.3	NC	nan
927	ENSMUST00000100483.3	-0.233615	0.9567424395159267
928	ENSMUST00000100483.3	0.15415067982725894	0.9485504782666597
929	ENSMUST00000100483.3	NC	nan
930	ENSMUST00000100483.3	0.48005396509923676	0.7916275077943048
931	ENSMUST00000100483.3	NC	nan
932	ENSMUST00000100483.3	-0.375612	0.8224532035547794
933	ENSMUST00000100483.3	NC	nan
934	ENSMUST00000100483.3	0.7103889869944516	0.620044
935	ENSMUST00000100483.3	NC	nan
936	ENSMUST00000100483.3	NC	nan
937	ENSMUST00000100483.3	0.14518200984449747	0.9658494474724871
938	ENSMUST00000100483.3	-0.60859	0.8622915668570766
941	ENSMUST00000100483.3	NC	nan
942	ENSMUST00000100483.3	NC	nan
943	ENSMUST00000100483.3	NC	nan
944	ENSMUST00000100483.3	-0.587787	0.7977793658048214
945	ENSMUST00000100483.3	-0.721318	0.6971537261810477
946	ENSMUST00000100483.3	-1.53148	0.2407184389288858
947	ENSMUST00000100483.3	NC	nan
948	ENSMUST00000100483.3	NC	nan
949	ENSMUST00000100483.3	0.4054651081081646	0.8188640093527987
950	ENSMUST00000100483.3	0.0890796	0.9668895218985128
951	ENSMUST00000100483.3	NC	nan
952	ENSMUST00000100483.3	NC	nan
953	ENSMUST00000100483.3	NC	nan
954	ENSMUST00000100483.3	0.3715635564324826	0.8380655111493912
955	ENSMUST00000100483.3	-0.421213	0.8430560129098409
956	ENSMUST00000100483.3	NC	nan
957	ENSMUST00000100483.3	NC	nan
958	ENSMUST00000100483.3	NC	nan
959	ENSMUST00000100483.3	NC	nan
960	ENSMUST00000100483.3	NC	nan
961	ENSMUST00000100483.3	NC	nan
962	ENSMUST00000100483.3	0.3958956570920138	0.8086576404728196
963	ENSMUST00000100483.3	-0.659246	0.7368036293247303
964	ENSMUST00000100483.3	NC	nan
965	ENSMUST00000100483.3	NC	nan
966	ENSMUST00000100483.3	NC	nan
967	ENSMUST00000100483.3	-0.100083	0.9618135728696918
968	ENSMUST00000100483.3	NC	nan
969	ENSMUST00000100483.3	0.0845574	0.9861865694514862
970	ENSMUST00000100483.3	NC	nan
971	ENSMUST00000100483.3	NC	nan
972	ENSMUST00000100483.3	NC	nan
973	ENSMUST00000100483.3	0.4165149442947494	0.806593
974	ENSMUST00000100483.3	NC	nan
975	ENSMUST00000100483.3	0.0689929	0.9788711035087497
976	ENSMUST00000100483.3	NC	nan
977	ENSMUST00000100483.3	NC	nan
978	ENSMUST00000100483.3	-0.971861	0.6403893272363997
979	ENSMUST00000100483.3	NC	nan
980	ENSMUST00000100483.3	NC	nan
981	ENSMUST00000100483.3	NC	nan
982	ENSMUST00000100483.3	-0.271934	0.8775563270667233
983	ENSMUST00000100483.3	NC	nan
984	ENSMUST00000100483.3	1.286210902562908	0.4500847354795005
985	ENSMUST00000100483.3	0.1643030512912765	0.9527404574524418
986	ENSMUST00000100483.3	NC	nan
987	ENSMUST00000100483.3	NC	nan
988	ENSMUST00000100483.3	NC	nan
989	ENSMUST00000100483.3	-0.646627	0.6586981109708735
990	ENSMUST00000100483.3	1.475906519809578	0.2677239471387734
991	ENSMUST00000100483.3	NC	nan
992	ENSMUST00000100483.3	NC	nan
993	ENSMUST00000100483.3	NC	nan
994	ENSMUST00000100483.3	NC	nan
995	ENSMUST00000100483.3	0.6931471805599451	0.7130073403336715
996	ENSMUST00000100483.3	-0.887303	0.6808895021373349
997	ENSMUST00000100483.3	1.329135947279942	0.4360274914954169
998	ENSMUST00000100483.3	0.3409265869705925	0.9046030234177137
999	ENSMUST00000100483.3	NC	nan
1000	ENSMUST00000100483.3	NC	nan
1001	ENSMUST00000100483.3	NC	nan
1002	ENSMUST00000100483.3	NC	nan
1003	ENSMUST00000100483.3	NC	nan
1004	ENSMUST00000100483.3	NC	nan
1005	ENSMUST00000100483.3	0.7911275889201491	0.8047516869679361
1006	ENSMUST00000100483.3	0.0953102	0.9677719926334444
1007	ENSMUST00000100483.3	NC	nan
1008	ENSMUST00000100483.3	1.413693335308005	0.39329090935022526
1009	ENSMUST00000100483.3	NC	nan
1010	ENSMUST00000100483.3	0.0588405	0.9806845279989292
1011	ENSMUST00000100483.3	-0.971861	0.715978
1012	ENSMUST00000100483.3	1.0459685551826876	0.5408121685397272
1013	ENSMUST00000100483.3	NC	nan
1014	ENSMUST00000100483.3	NC	nan
1015	ENSMUST00000100483.3	1.3499267169490163	0.5186822139544536
1016	ENSMUST00000100483.3	1.2580400255962112	0.3887132260314615
1017	ENSMUST00000100483.3	NC	nan
1018	ENSMUST00000100483.3	-0.298732	0.8767528082727032
1019	ENSMUST00000100483.3	0.49899116611898886	0.8437538793711394
1020	ENSMUST00000100483.3	-0.88812	0.5666551450845789
1021	ENSMUST00000100483.3	-0.123379	0.9645472124552785
1022	ENSMUST00000100483.3	0.6061358035703156	0.8298571569501618
1023	ENSMUST00000100483.3	0.2113090936672071	0.9453945230648354
1024	ENSMUST00000100483.3	NC	nan
1025	ENSMUST00000100483.3	0.5077439572285828	0.7377715116050679
1026	ENSMUST00000100483.3	0.636577	0.6730345628577133
1027	ENSMUST00000100483.3	-0.238411	0.9102192049195178
1028	ENSMUST00000100483.3	0.37156355643248323	0.8643809435300919
1029	ENSMUST00000100483.3	-0.571786	0.7701955475225852
1030	ENSMUST00000100483.3	NC	nan
1031	ENSMUST00000100483.3	1.1574527886910433	0.4880516886222216
1032	ENSMUST00000100483.3	NC	nan
1033	ENSMUST00000100483.3	-0.276253	0.8861578485200154
1040	ENSMUST00000100483.3	NC	nan
1041	ENSMUST00000100483.3	0.4769240720903093	0.8743357564137345
1042	ENSMUST00000100483.3	1.4087672169719494	0.5010607783517377
1047	ENSMUST00000100483.3	NC	nan
1048	ENSMUST00000100483.3	1.7429693050586237	0.23792292853686745
1051	ENSMUST00000100483.3	7.058710501870424e-17	1
1052	ENSMUST00000100483.3	-0.645894	0.7409876028472917
1053	ENSMUST00000100483.3	-1.75354	0.14948603074045383
1061	ENSMUST00000100483.3	-0.13787	0.9523781085281077
1062	ENSMUST00000100483.3	-1.26567	0.47267794517726364
1063	ENSMUST00000100483.3	NC	nan
1064	ENSMUST00000100483.3	0.2513144282809063	0.908963
1066	ENSMUST00000100483.3	NC	nan
25	ENSMUST00000058407.6	-0.105361	0.953585
26	ENSMUST00000058407.6	0.6133411872915859	0.6485792094111061
27	ENSMUST00000058407.6	NC	nan
28	ENSMUST00000058407.6	-0.710293	0.40307185430566483
29	ENSMUST00000058407.6	0.20067069546215083	0.8742872073949515
30	ENSMUST00000058407.6	0.24613306953890834	0.8223802032636289
31	ENSMUST00000058407.6	0.19533179352996932	0.8627913930697123
32	ENSMUST00000058407.6	0.2782033284972367	0.7845166564428995
33	ENSMUST00000058407.6	NC	nan
34	ENSMUST00000058407.6	-0.287033	0.8946
35	ENSMUST00000058407.6	NC	nan
36	ENSMUST00000058407.6	NC	nan
37	ENSMUST00000058407.6	0.00769235	0.9978472057930212
38	ENSMUST00000058407.6	-0.238327	0.8496162378620412
39	ENSMUST00000058407.6	-0.167054	0.9021288411220757
40	ENSMUST00000058407.6	NC	nan
41	ENSMUST00000058407.6	NC	nan
42	ENSMUST00000058407.6	0.0427168	0.975185
43	ENSMUST00000058407.6	NC	nan
44	ENSMUST00000058407.6	-0.103184	0.9807748525130352
45	ENSMUST00000058407.6	NC	nan
46	ENSMUST00000058407.6	NC	nan
47	ENSMUST00000058407.6	NC	nan
48	ENSMUST00000058407.6	-0.159065	0.8846684415818644
49	ENSMUST00000058407.6	NC	nan
50	ENSMUST00000058407.6	-0.405465	0.6992230136314532
51	ENSMUST00000058407.6	NC	nan
52	ENSMUST00000058407.6	-0.402842	0.597252
53	ENSMUST00000058407.6	NC	nan
54	ENSMUST00000058407.6	-0.260283	0.8608979094909998
55	ENSMUST00000058407.6	0.0327898	0.9801323456265647
56	ENSMUST00000058407.6	0.027292142288006988	0.9820924825844705
57	ENSMUST00000058407.6	0.048448656541298714	0.9729064955400957
58	ENSMUST00000058407.6	NC	nan
59	ENSMUST00000058407.6	0.7796776727122244	0.16570466740877007
60	ENSMUST00000058407.6	0.305019	0.7205299548080478
61	ENSMUST00000058407.6	0.7409016118558454	0.3882887361967846
62	ENSMUST00000058407.6	NC	nan
63	ENSMUST00000058407.6	NC	nan
64	ENSMUST00000058407.6	0.9698314988021872	0.7718600505543657
65	ENSMUST00000058407.6	NC	nan
66	ENSMUST00000058407.6	-0.0874593	0.9443440790648092
67	ENSMUST00000058407.6	-0.153735	0.8864626395376193
68	ENSMUST00000058407.6	-0.0800427	0.9516669035310892
69	ENSMUST00000058407.6	NC	nan
70	ENSMUST00000058407.6	NC	nan
71	ENSMUST00000058407.6	NC	nan
72	ENSMUST00000058407.6	NC	nan
73	ENSMUST00000058407.6	0.2528353411216133	0.9478561757085686
74	ENSMUST00000058407.6	-0.412501	0.6601957987236139
75	ENSMUST00000058407.6	0.4554384043348174	0.5157326537538641
76	ENSMUST00000058407.6	NC	nan
77	ENSMUST00000058407.6	0.36156492923292444	0.8122514666350135
78	ENSMUST00000058407.6	0.2778817678534887	0.7988913631823694
79	ENSMUST00000058407.6	NC	nan
80	ENSMUST00000058407.6	-0.226646	0.8173614614090724
81	ENSMUST00000058407.6	-0.127101	0.9391243333943284
82	ENSMUST00000058407.6	-0.645271	0.5382357172952683
83	ENSMUST00000058407.6	0.3516624021151866	0.7987745606516495
84	ENSMUST00000058407.6	-0.32697	0.8539630717097422
85	ENSMUST00000058407.6	0.509224	0.6340726618385618
86	ENSMUST00000058407.6	-0.483365	0.5952548469822803
87	ENSMUST00000058407.6	0.22662181569053408	0.8479129246488689
88	ENSMUST00000058407.6	NC	nan
89	ENSMUST00000058407.6	NC	nan
90	ENSMUST00000058407.6	0.7972529909088748	0.196602
91	ENSMUST00000058407.6	NC	nan
92	ENSMUST00000058407.6	-0.0317182	0.9812080029735578
93	ENSMUST00000058407.6	-0.092684	0.9329042276100138
94	ENSMUST00000058407.6	0.0533676	0.9646296057382656
95	ENSMUST00000058407.6	NC	nan
96	ENSMUST00000058407.6	0.012480661223608427	0.9922550485056838
97	ENSMUST00000058407.6	0.1270167116033303	0.9118719709190537
98	ENSMUST00000058407.6	-0.0640576	0.955976
99	ENSMUST00000058407.6	-0.316771	0.7676116820893514
100	ENSMUST00000058407.6	-0.215046	0.8306482682247659
101	ENSMUST00000058407.6	0.3362880067017529	0.7201188772055419
102	ENSMUST00000058407.6	NC	nan
103	ENSMUST00000058407.6	-0.0697431	0.9541667075412763
104	ENSMUST00000058407.6	NC	nan
105	ENSMUST00000058407.6	-0.497713	0.5070511696152911
106	ENSMUST00000058407.6	0.0391137	0.9757453404269546
107	ENSMUST00000058407.6	-0.277028	0.755956
108	ENSMUST00000058407.6	NC	nan
109	ENSMUST00000058407.6	-0.20139	0.8349622330166813
110	ENSMUST00000058407.6	NC	nan
111	ENSMUST00000058407.6	-0.932291	0.11664824237246772
112	ENSMUST00000058407.6	NC	nan
113	ENSMUST00000058407.6	NC	nan
114	ENSMUST00000058407.6	NC	nan
115	ENSMUST00000058407.6	-0.0649443	0.961873
116	ENSMUST00000058407.6	0.1249916310763876	0.909724
117	ENSMUST00000058407.6	0.056475873714220894	0.9646296057382656
118	ENSMUST00000058407.6	-0.0462128	0.9729131387617066
119	ENSMUST00000058407.6	-0.559616	0.3975963782724476
120	ENSMUST00000058407.6	0.019326178316023027	0.9878673691657286
121	ENSMUST00000058407.6	-0.0283626	0.9816266299062278
122	ENSMUST00000058407.6	0.9054798157699409	0.4997181815399565
123	ENSMUST00000058407.6	-2.6636	0.187498
124	ENSMUST00000058407.6	0.12456272264176331	0.9768130416776288
125	ENSMUST00000058407.6	-0.0548766	0.9823622627806228
126	ENSMUST00000058407.6	-0.108214	0.9387372320341116
127	ENSMUST00000058407.6	0.2615626612181537	0.8676304608338404
128	ENSMUST00000058407.6	-0.0294948	0.9825781664129333
129	ENSMUST00000058407.6	-0.0251059	0.9881520156045176
130	ENSMUST00000058407.6	-0.0329442	0.9794145610730237
131	ENSMUST00000058407.6	0.1917180841900373	0.8415985466804203
132	ENSMUST00000058407.6	-1.12325	0.5969913444066984
133	ENSMUST00000058407.6	0.19945043905692184	0.8272319499979468
134	ENSMUST00000058407.6	NC	nan
135	ENSMUST00000058407.6	-0.287354	0.7284706207099612
136	ENSMUST00000058407.6	0.0388891	0.9752332073979247
137	ENSMUST00000058407.6	-0.343563	0.7723099849499877
138	ENSMUST00000058407.6	-0.112829	0.9227075241726648
139	ENSMUST00000058407.6	0.2534489008095382	0.8067539736652881
140	ENSMUST00000058407.6	0.7963314167951789	0.7257731689173367
141	ENSMUST00000058407.6	-2.66948	0.1875795503008329
142	ENSMUST00000058407.6	NC	nan
143	ENSMUST00000058407.6	NC	nan
144	ENSMUST00000058407.6	NC	nan
145	ENSMUST00000058407.6	0.0374831	0.9759741819959367
146	ENSMUST00000058407.6	NC	nan
147	ENSMUST00000058407.6	0.24981179839637083	0.7716737014726448
148	ENSMUST00000058407.6	-0.620408	0.5880102631501991
149	ENSMUST00000058407.6	NC	nan
150	ENSMUST00000058407.6	0.21756214147601452	0.8144706653910985
151	ENSMUST00000058407.6	-0.287134	0.7025559210642108
152	ENSMUST00000058407.6	0.1774750206514254	0.8549221904860971
153	ENSMUST00000058407.6	0.22947968096253138	0.780568
154	ENSMUST00000058407.6	1.5653983510232656	0.028005459798645566
155	ENSMUST00000058407.6	-0.544302	0.5712702678337945
156	ENSMUST00000058407.6	NC	nan
157	ENSMUST00000058407.6	-0.649412	0.34495146288899003
158	ENSMUST00000058407.6	0.25153355833547114	0.7634375855150045
159	ENSMUST00000058407.6	1.2508358143047842	0.22206374867200668
160	ENSMUST00000058407.6	-0.817363	0.11111922323343282
161	ENSMUST00000058407.6	-0.376878	0.7113359704479921
162	ENSMUST00000058407.6	-0.0436206	0.9704845073874139
163	ENSMUST00000058407.6	NC	nan
164	ENSMUST00000058407.6	-0.318523	0.7956287344261287
165	ENSMUST00000058407.6	-0.429985	0.72117
166	ENSMUST00000058407.6	0.7322452018536776	0.16434025111988554
167	ENSMUST00000058407.6	-0.0785903	0.9487212463573235
168	ENSMUST00000058407.6	0.23967285326542043	0.8295149527420334
169	ENSMUST00000058407.6	NC	nan
170	ENSMUST00000058407.6	NC	nan
171	ENSMUST00000058407.6	0.11766708690560183	0.9036744793382079
172	ENSMUST00000058407.6	NC	nan
173	ENSMUST00000058407.6	0.6436989051459655	0.8639045912894305
174	ENSMUST00000058407.6	0.9162907318741546	0.0834997
175	ENSMUST00000058407.6	-0.0208843	0.9856795636987635
176	ENSMUST00000058407.6	-1.01857	0.33145397526748854
177	ENSMUST00000058407.6	2.3522567027912813	0.0792052
178	ENSMUST00000058407.6	0.2832356444946466	0.7524084895529005
179	ENSMUST00000058407.6	-0.418888	0.6827842894636406
180	ENSMUST00000058407.6	0.3552032733272765	0.7054913467611262
181	ENSMUST00000058407.6	0.48939955959330866	0.8866726794812262
182	ENSMUST00000058407.6	NC	nan
183	ENSMUST00000058407.6	0.3324125029915364	0.6449925608306222
184	ENSMUST00000058407.6	-0.0826035	0.9421773463753912
185	ENSMUST00000058407.6	0.408233	0.6808940428483493
186	ENSMUST00000058407.6	NC	nan
187	ENSMUST00000058407.6	0.34101400337870846	0.6331886351176362
188	ENSMUST00000058407.6	0.013680103904079794	0.9911098286705621
189	ENSMUST00000058407.6	0.31125081882447636	0.688614
190	ENSMUST00000058407.6	0.19027853769453754	0.81741
191	ENSMUST00000058407.6	NC	nan
192	ENSMUST00000058407.6	-0.325671	0.6516093623358207
193	ENSMUST00000058407.6	0.16557514672204693	0.8511164789256767
194	ENSMUST00000058407.6	-0.016377	0.9915125710086535
195	ENSMUST00000058407.6	0.3790318510400095	0.6306445264008419
196	ENSMUST00000058407.6	-0.0520911	0.9668801050945326
197	ENSMUST00000058407.6	0.48615161565371684	0.463675
198	ENSMUST00000058407.6	NC	nan
199	ENSMUST00000058407.6	-0.0881529	0.9287503376565217
200	ENSMUST00000058407.6	1.3480731482996897	0.5457581286838493
201	ENSMUST00000058407.6	0.18924199963852775	0.8194063781772005
202	ENSMUST00000058407.6	-0.0263368	0.9808976748267221
203	ENSMUST00000058407.6	0.20614597494563883	0.8021212947298932
204	ENSMUST00000058407.6	-0.000300075	1
205	ENSMUST00000058407.6	0.1856604580594692	0.8699197015449316
206	ENSMUST00000058407.6	-0.312756	0.6662511011238025
207	ENSMUST00000058407.6	-0.00391744	0.9975028151573665
208	ENSMUST00000058407.6	-0.386069	0.8850135767976679
209	ENSMUST00000058407.6	NC	nan
210	ENSMUST00000058407.6	0.893406	0.7504884089548538
211	ENSMUST00000058407.6	NC	nan
212	ENSMUST00000058407.6	-0.262743	0.8420182532843075
213	ENSMUST00000058407.6	-0.108706	0.9167069917304397
214	ENSMUST00000058407.6	-0.495183	0.49235387373469375
215	ENSMUST00000058407.6	-0.547781	0.6232703858864439
216	ENSMUST00000058407.6	0.425944	0.8033501140947404
217	ENSMUST00000058407.6	0.32407072480534355	0.6778927507773623
218	ENSMUST00000058407.6	-0.267479	0.8035413027536279
219	ENSMUST00000058407.6	NC	nan
220	ENSMUST00000058407.6	-0.273696	0.8537942324033477
221	ENSMUST00000058407.6	NC	nan
222	ENSMUST00000058407.6	0.4216850519749281	0.6695568004752798
223	ENSMUST00000058407.6	0.0870114	0.9674744335073118
224	ENSMUST00000058407.6	-0.260578	0.8844473328643371
225	ENSMUST00000058407.6	NC	nan
226	ENSMUST00000058407.6	NC	nan
227	ENSMUST00000058407.6	0.3306242667387902	0.6266477456462197
228	ENSMUST00000058407.6	-0.346523	0.5931162060496579
229	ENSMUST00000058407.6	-0.41965	0.709151
230	ENSMUST00000058407.6	NC	nan
231	ENSMUST00000058407.6	-0.185028	0.8230845915167994
232	ENSMUST00000058407.6	NC	nan
233	ENSMUST00000058407.6	NC	nan
234	ENSMUST00000058407.6	0.0433803	0.9813100111951972
235	ENSMUST00000058407.6	-0.0638698	0.9615484091824081
236	ENSMUST00000058407.6	0.5159892771255518	0.36147716391175244
237	ENSMUST00000058407.6	-0.421213	0.8194777668433141
238	ENSMUST00000058407.6	0.29578432930253573	0.7164005765113003
239	ENSMUST00000058407.6	0.0557106	0.963156
240	ENSMUST00000058407.6	-0.180628	0.9372098674902074
241	ENSMUST00000058407.6	NC	nan
242	ENSMUST00000058407.6	-0.0967296	0.9306712377169784
243	ENSMUST00000058407.6	0.6456062357909451	0.26961801730816665
244	ENSMUST00000058407.6	-0.142897	0.8722554775619865
245	ENSMUST00000058407.6	0.0788853	0.9392260043662881
246	ENSMUST00000058407.6	0.0216135	0.9842602040099453
247	ENSMUST00000058407.6	NC	nan
248	ENSMUST00000058407.6	NC	nan
249	ENSMUST00000058407.6	1.3690737633682233	0.3409737503938569
250	ENSMUST00000058407.6	NC	nan
251	ENSMUST00000058407.6	-0.835895	0.7253026414936965
252	ENSMUST00000058407.6	0.292792	0.8949458309475347
253	ENSMUST00000058407.6	0.34020010673522716	0.7439809022166026
254	ENSMUST00000058407.6	-0.0604414	0.9523664463473197
255	ENSMUST00000058407.6	-0.0776475	0.9380575260115338
256	ENSMUST00000058407.6	-0.0832375	0.9365433709385407
257	ENSMUST00000058407.6	0.19129022677671506	0.8126143817192375
258	ENSMUST00000058407.6	-0.0923733	0.9661752858024829
259	ENSMUST00000058407.6	0.18109531507071086	0.8352059016551158
260	ENSMUST00000058407.6	0.2647977786181916	0.9209462585014616
261	ENSMUST00000058407.6	1.0260712171250617	0.24409641739077528
262	ENSMUST00000058407.6	-0.289798	0.7309250255883778
263	ENSMUST00000058407.6	-0.634353	0.4620668793395861
264	ENSMUST00000058407.6	NC	nan
265	ENSMUST00000058407.6	-0.0250013	0.9825473601777103
266	ENSMUST00000058407.6	NC	nan
267	ENSMUST00000058407.6	-0.209721	0.9425518768471942
268	ENSMUST00000058407.6	NC	nan
269	ENSMUST00000058407.6	-0.473842	0.7138175461493308
270	ENSMUST00000058407.6	0.43913082741240167	0.5095705654794618
271	ENSMUST00000058407.6	NC	nan
272	ENSMUST00000058407.6	0.17299022936507016	0.8796927404237069
273	ENSMUST00000058407.6	0.11190277489774475	0.9090402768811667
274	ENSMUST00000058407.6	-0.403358	0.5177797891953502
275	ENSMUST00000058407.6	0.6442988751654611	0.7529137999187632
276	ENSMUST00000058407.6	0.12024912815157672	0.894439
277	ENSMUST00000058407.6	NC	nan
278	ENSMUST00000058407.6	0.9546268806177013	0.5001832068307324
279	ENSMUST00000058407.6	0.7324276148156967	0.22214654692109392
280	ENSMUST00000058407.6	-0.00836825	0.9953280136488729
281	ENSMUST00000058407.6	0.4890900951362765	0.5613102942352505
282	ENSMUST00000058407.6	0.0587713	0.9849485926206318
283	ENSMUST00000058407.6	NC	nan
284	ENSMUST00000058407.6	0.6123858239154875	0.5440618077569661
285	ENSMUST00000058407.6	0.0541139	0.959367
286	ENSMUST00000058407.6	0.3651912089702243	0.6303100116434327
287	ENSMUST00000058407.6	0.6220512588762147	0.36469392392565575
288	ENSMUST00000058407.6	-0.0922753	0.9419117916860615
289	ENSMUST00000058407.6	-0.158295	0.8879851116213853
290	ENSMUST00000058407.6	0.3101549283038393	0.7236923290041437
291	ENSMUST00000058407.6	-0.33824	0.6314878123750504
292	ENSMUST00000058407.6	-0.259701	0.7685832142556089
293	ENSMUST00000058407.6	-0.317128	0.697132
294	ENSMUST00000058407.6	NC	nan
295	ENSMUST00000058407.6	NC	nan
296	ENSMUST00000058407.6	0.15991770849825046	0.8638127673122842
297	ENSMUST00000058407.6	0.6904112007410704	0.6027629184905542
298	ENSMUST00000058407.6	0.42260139035115063	0.6680492357555318
299	ENSMUST00000058407.6	0.5092243423990163	0.4507975375129814
300	ENSMUST00000058407.6	0.5738149579167321	0.5748720390455175
301	ENSMUST00000058407.6	NC	nan
302	ENSMUST00000058407.6	-0.13787	0.9741284384661965
303	ENSMUST00000058407.6	0.3208654912420206	0.7933822433912077
304	ENSMUST00000058407.6	0.20125875781370503	0.7944861264637337
305	ENSMUST00000058407.6	-0.180035	0.8424196943849965
306	ENSMUST00000058407.6	-0.0588405	0.9674883554538721
307	ENSMUST00000058407.6	-0.0872771	0.9546729545646186
308	ENSMUST00000058407.6	0.21276120227199624	0.9102192049195178
309	ENSMUST00000058407.6	-0.195061	0.8202348805372592
310	ENSMUST00000058407.6	0.5307660015961719	0.3594321691589902
311	ENSMUST00000058407.6	-0.671441	0.3586572059657183
312	ENSMUST00000058407.6	0.12944318617378373	0.8931062227284131
313	ENSMUST00000058407.6	0.7534063720781421	0.1943657048127789
314	ENSMUST00000058407.6	NC	nan
315	ENSMUST00000058407.6	0.5252737595133772	0.3336509063055262
316	ENSMUST00000058407.6	0.2147753016436945	0.9091108427790926
317	ENSMUST00000058407.6	0.5668695209121384	0.5285102152376663
318	ENSMUST00000058407.6	0.13937936250694588	0.9148480752452359
319	ENSMUST00000058407.6	0.22665737061400534	0.7712553821515038
320	ENSMUST00000058407.6	0.49067792346187933	0.5604228157288369
321	ENSMUST00000058407.6	NC	nan
322	ENSMUST00000058407.6	NC	nan
323	ENSMUST00000058407.6	0.3011654227890681	0.7413009295164997
324	ENSMUST00000058407.6	-0.169076	0.8551569281104622
325	ENSMUST00000058407.6	0.38012996324225895	0.764574
326	ENSMUST00000058407.6	-0.453867	0.7900770885223446
327	ENSMUST00000058407.6	-0.72379	0.1395346565488706
328	ENSMUST00000058407.6	-0.234405	0.7558786541436138
329	ENSMUST00000058407.6	-0.856472	0.7161445550500972
330	ENSMUST00000058407.6	1.3251399379665594	0.2639380852770088
331	ENSMUST00000058407.6	0.6570109910828478	0.2027129930499128
332	ENSMUST00000058407.6	NC	nan
333	ENSMUST00000058407.6	NC	nan
334	ENSMUST00000058407.6	0.9175478030642088	0.6900001945146192
335	ENSMUST00000058407.6	-0.556253	0.3392166230579875
336	ENSMUST00000058407.6	-0.692172	0.4126178240550345
337	ENSMUST00000058407.6	NC	nan
338	ENSMUST00000058407.6	-0.578375	0.3567092811857832
339	ENSMUST00000058407.6	-0.0995746	0.9254997543307654
340	ENSMUST00000058407.6	-0.281927	0.7052282378364247
341	ENSMUST00000058407.6	-0.253534	0.7337626133614982
342	ENSMUST00000058407.6	0.1786917887433762	0.8439387173914717
343	ENSMUST00000058407.6	NC	nan
344	ENSMUST00000058407.6	0.3864169131374693	0.6607170708278552
345	ENSMUST00000058407.6	-0.208851	0.7861895289205866
346	ENSMUST00000058407.6	-0.04652	0.966897
347	ENSMUST00000058407.6	0.22163866013478956	0.7896096919091434
348	ENSMUST00000058407.6	-0.630504	0.28213223030641005
349	ENSMUST00000058407.6	0.566853	0.8220177417802765
350	ENSMUST00000058407.6	0.7620909951654317	0.3010918401429956
351	ENSMUST00000058407.6	-0.525144	0.3384832170259451
352	ENSMUST00000058407.6	0.7884573603642689	0.36763480573423196
353	ENSMUST00000058407.6	0.8743997901649978	0.6255038145916477
354	ENSMUST00000058407.6	0.173663	0.8964038277115359
355	ENSMUST00000058407.6	0.9343092373768342	0.6822094469564031
356	ENSMUST00000058407.6	-0.239188	0.8401658349485608
357	ENSMUST00000058407.6	NC	nan
358	ENSMUST00000058407.6	0.6077019746030577	0.8729786511675282
359	ENSMUST00000058407.6	-0.00530505	0.9992766841439421
360	ENSMUST00000058407.6	0.9444616088408507	0.1305279625402989
361	ENSMUST00000058407.6	-0.772929	0.5011361036859772
362	ENSMUST00000058407.6	NC	nan
363	ENSMUST00000058407.6	0.9824726387554555	0.12990239567319017
364	ENSMUST00000058407.6	0.8491514290365267	0.3249307145255117
365	ENSMUST00000058407.6	0.10256916702055535	0.9363611613486786
366	ENSMUST00000058407.6	0.937493	0.0548843
367	ENSMUST00000058407.6	0.7363559348911822	0.4449849988261954
368	ENSMUST00000058407.6	NC	nan
369	ENSMUST00000058407.6	-0.330242	0.6444172435704728
370	ENSMUST00000058407.6	-0.575554	0.4573102713094657
371	ENSMUST00000058407.6	0.10227884912041853	0.9469073406696675
372	ENSMUST00000058407.6	0.5845133395571498	0.7172815754661059
373	ENSMUST00000058407.6	-0.360135	0.6452915659162928
374	ENSMUST00000058407.6	NC	nan
375	ENSMUST00000058407.6	-0.966014	0.6690972808539641
376	ENSMUST00000058407.6	0.3781077788966304	0.6998688252729616
377	ENSMUST00000058407.6	0.3695330988821004	0.5926130111018533
378	ENSMUST00000058407.6	1.0129175675632267	0.18228564213147597
379	ENSMUST00000058407.6	-0.01768	0.9906916889203627
380	ENSMUST00000058407.6	-0.137056	0.9644671589474065
381	ENSMUST00000058407.6	0.7601058989981855	0.16077738079230133
382	ENSMUST00000058407.6	0.7480163908057592	0.17453118677140608
383	ENSMUST00000058407.6	0.21562875481172233	0.8448517595744989
384	ENSMUST00000058407.6	1.466337068793427	0.12127700380615915
385	ENSMUST00000058407.6	-0.259753	0.9090425193736829
386	ENSMUST00000058407.6	NC	nan
387	ENSMUST00000058407.6	-0.403041	0.8473355359011404
388	ENSMUST00000058407.6	-0.357895	0.7194784521311127
389	ENSMUST00000058407.6	-0.289704	0.7135697307612141
390	ENSMUST00000058407.6	-0.121064	0.9156585208185323
391	ENSMUST00000058407.6	0.0599827	0.9611301299222119
392	ENSMUST00000058407.6	-0.883347	0.23530875296427847
393	ENSMUST00000058407.6	0.7272264942128085	0.4487922377830578
394	ENSMUST00000058407.6	0.606979	0.5277910690196225
395	ENSMUST00000058407.6	0.20202662787328685	0.8310185238206715
396	ENSMUST00000058407.6	0.9373441410719864	0.32989157495309795
397	ENSMUST00000058407.6	0.5032016986553288	0.7753709979814138
398	ENSMUST00000058407.6	0.9185104886124683	0.0674914
399	ENSMUST00000058407.6	1.0681530811834017	0.18879783907864373
400	ENSMUST00000058407.6	-0.251314	0.8588950220066787
401	ENSMUST00000058407.6	0.0653828	0.9675324142269826
402	ENSMUST00000058407.6	0.5655943533077574	0.6412905136428599
403	ENSMUST00000058407.6	-0.00357782	0.9990330689458656
404	ENSMUST00000058407.6	-1.02774	0.7006866822360717
405	ENSMUST00000058407.6	0.086857	0.9329490803762231
406	ENSMUST00000058407.6	0.5389965007326869	0.5167414316109168
407	ENSMUST00000058407.6	0.2595111954850847	0.7656449097260142
408	ENSMUST00000058407.6	0.024692612590372223	0.9872795696355353
409	ENSMUST00000058407.6	NC	nan
410	ENSMUST00000058407.6	-1.20397	0.11185673696532551
411	ENSMUST00000058407.6	-0.837187	0.4112655308642942
412	ENSMUST00000058407.6	-0.112647	0.9209462585014616
413	ENSMUST00000058407.6	1.1481380174164952	0.34076546301244537
414	ENSMUST00000058407.6	0.8266785731844677	0.26629716584693214
415	ENSMUST00000058407.6	0.11492996667397684	0.9293438155513756
416	ENSMUST00000058407.6	-0.148303	0.9172159643716256
417	ENSMUST00000058407.6	-1.19476	0.11647542863380837
418	ENSMUST00000058407.6	-0.146603	0.9021288411220757
419	ENSMUST00000058407.6	NC	nan
420	ENSMUST00000058407.6	-0.256322	0.7970382775663625
421	ENSMUST00000058407.6	-0.214494	0.8572456579151378
422	ENSMUST00000058407.6	NC	nan
423	ENSMUST00000058407.6	0.3528213746227424	0.7715776772078098
424	ENSMUST00000058407.6	NC	nan
425	ENSMUST00000058407.6	-0.371564	0.8254630957077902
426	ENSMUST00000058407.6	0.3364722366212127	0.7898512790095039
427	ENSMUST00000058407.6	1.184554718468835	0.1960300410774415
428	ENSMUST00000058407.6	-1.42826	0.11692521841954064
823	ENSMUST00000103199.9	0.0425596	0.9859403514983637
824	ENSMUST00000103199.9	-0.842183	0.5162999697318144
825	ENSMUST00000103199.9	NC	nan
826	ENSMUST00000103199.9	-0.901902	0.5044582593212983
827	ENSMUST00000103199.9	0.7084146526907334	0.6329167282344439
828	ENSMUST00000103199.9	0.6241543090729935	0.685158
829	ENSMUST00000103199.9	-0.718407	0.60011
830	ENSMUST00000103199.9	0.38217291587270297	0.8303977351066579
831	ENSMUST00000103199.9	0.30010459245033794	0.8745765833290138
832	ENSMUST00000103199.9	-0.804057	0.5292087795371774
833	ENSMUST00000103199.9	-0.344466	0.840093
834	ENSMUST00000103199.9	NC	nan
835	ENSMUST00000103199.9	0.21799063300068935	0.9115658514677092
836	ENSMUST00000103199.9	0.048925308436142755	0.981774
837	ENSMUST00000103199.9	-0.225483	0.908144
838	ENSMUST00000103199.9	0.4860039705921773	0.7599700068735897
839	ENSMUST00000103199.9	-0.195948	0.9172408109492498
840	ENSMUST00000103199.9	2.3056108139105813	0.30344077359391625
841	ENSMUST00000103199.9	1.0440240983837064	0.4641089830759958
845	ENSMUST00000103199.9	-0.790139	0.5082306395321357
846	ENSMUST00000103199.9	-0.213093	0.9258135956470435
847	ENSMUST00000103199.9	0.3523552827942162	0.8634781853446912
848	ENSMUST00000103199.9	NC	nan
849	ENSMUST00000103199.9	0	1
850	ENSMUST00000103199.9	0.028675799976666406	0.9948151328674482
851	ENSMUST00000103199.9	-1.09164	0.689738
852	ENSMUST00000103199.9	0.11778303565638362	0.9578020796983252
853	ENSMUST00000103199.9	0.4658968472930821	0.7781931836989274
854	ENSMUST00000103199.9	0.0109142	0.9968512443838848
855	ENSMUST00000103199.9	NC	nan
856	ENSMUST00000103199.9	-1.01383	0.3820270671532638
857	ENSMUST00000103199.9	-1.3375	0.1830218287340979
858	ENSMUST00000103199.9	NC	nan
859	ENSMUST00000103199.9	0.5409553652180206	0.8036289782443178
860	ENSMUST00000103199.9	1.2054262929539197	0.36750896603828437
861	ENSMUST00000103199.9	1.494775004113961	0.34253472448324535
862	ENSMUST00000103199.9	NC	nan
863	ENSMUST00000103199.9	NC	nan
864	ENSMUST00000103199.9	-2.28981	0.014343
866	ENSMUST00000103199.9	-2.83648	0.00224
867	ENSMUST00000103199.9	2.6835090921860942	0.2356123142527791
868	ENSMUST00000103199.9	0.44607982726235446	0.7915559679701997
869	ENSMUST00000103199.9	0.6100497028914522	0.6660890238126185
870	ENSMUST00000103199.9	1.9126241714218442	0.41072357796998543
871	ENSMUST00000103199.9	0.4491177382659013	0.7574061595462968
872	ENSMUST00000103199.9	1.2297734502706696	0.35460102903487345
873	ENSMUST00000103199.9	NC	nan
874	ENSMUST00000103199.9	0.3413031638908787	0.8707159696609279
875	ENSMUST00000103199.9	-0.469352	0.890341
876	ENSMUST00000103199.9	-0.865324	0.5023949052804618
877	ENSMUST00000103199.9	-1.37933	0.16452352345983481
878	ENSMUST00000103199.9	-0.0425596	0.9853783015232976
879	ENSMUST00000103199.9	NC	nan
880	ENSMUST00000103199.9	-1.52558	0.0887698
881	ENSMUST00000103199.9	0.33293866403990197	0.8436670741789932
882	ENSMUST00000103199.9	NC	nan
883	ENSMUST00000103199.9	-1.85608	0.10710199897281535
884	ENSMUST00000103199.9	1.0279947214541558	0.47126083403124835
885	ENSMUST00000103199.9	NC	nan
886	ENSMUST00000103199.9	NC	nan
888	ENSMUST00000103199.9	2.3577043922151244	0.0982775
889	ENSMUST00000103199.9	0.5671947715823318	0.8620788636332309
890	ENSMUST00000103199.9	NC	nan
891	ENSMUST00000103199.9	1.9459101490553141	0.18912399717205514
892	ENSMUST00000103199.9	NC	nan
893	ENSMUST00000103199.9	-0.701622	0.62596
894	ENSMUST00000103199.9	0.7528070169662807	0.5474797735240207
895	ENSMUST00000103199.9	0.34539039007242767	0.8243579986824867
896	ENSMUST00000103199.9	-0.427095	0.7852500997364974
898	ENSMUST00000103199.9	NC	nan
899	ENSMUST00000103199.9	-0.119623	0.9503822439227749
900	ENSMUST00000103199.9	-1.13322	0.2376658417332116
901	ENSMUST00000103199.9	0.4147675007704782	0.783812
902	ENSMUST00000103199.9	-0.300686	0.8588106303183842
903	ENSMUST00000103199.9	1.0334729864971488	0.393827
904	ENSMUST00000103199.9	1.463255402256019	0.16624651722074313
905	ENSMUST00000103199.9	-0.941609	0.6103177481409998
906	ENSMUST00000103199.9	-0.186586	0.9460225121615334
907	ENSMUST00000103199.9	0.7088955375280843	0.6256746804241475
908	ENSMUST00000103199.9	-1.93264	0.057170054222989826
909	ENSMUST00000103199.9	1.9229206308306137	0.025571
910	ENSMUST00000103199.9	1.7241661780955269	0.0384005
911	ENSMUST00000103199.9	0.9084166754432488	0.4049114690756373
912	ENSMUST00000103199.9	NC	nan
913	ENSMUST00000103199.9	-0.271527	0.9419997069484235
914	ENSMUST00000103199.9	-0.575364	0.6813960970054532
915	ENSMUST00000103199.9	1.5371930055607725	0.3265692275495736
916	ENSMUST00000103199.9	2.5835781772950313	0.00545248
919	ENSMUST00000103199.9	-0.424781	0.8013227775261874
920	ENSMUST00000103199.9	0.00109589	1
921	ENSMUST00000103199.9	0.076859	0.9694396236083039
922	ENSMUST00000103199.9	1.1685708772750192	0.3859183288951741
923	ENSMUST00000103199.9	0.8228835022159179	0.5365583958060147
924	ENSMUST00000103199.9	-0.133531	0.9552717626808561
925	ENSMUST00000103199.9	-0.292877	0.8575865347361554
926	ENSMUST00000103199.9	1.4522055660694335	0.1220396150537953
927	ENSMUST00000103199.9	1.7047480922384262	0.0952131
928	ENSMUST00000103199.9	2.2749335616635356	0.10803567999250786
929	ENSMUST00000103199.9	-0.154484	0.942709
932	ENSMUST00000103199.9	-0.701052	0.585505
933	ENSMUST00000103199.9	0.2429461786103895	0.8938456976182626
934	ENSMUST00000103199.9	0.7437571814463629	0.6354285064188904
935	ENSMUST00000103199.9	1.5074387444789787	0.14894555220088407
936	ENSMUST00000103199.9	NC	nan
937	ENSMUST00000103199.9	1.4506143269074498	0.3642854337630559
938	ENSMUST00000103199.9	0.5855912743386835	0.7363540718298551
939	ENSMUST00000103199.9	0.6765525682210943	0.5976314054071841
940	ENSMUST00000103199.9	-0.469232	0.7709299100665499
941	ENSMUST00000103199.9	1.0986122886681098	0.35201988845694093
942	ENSMUST00000103199.9	1.724041295173102	0.4762594289943553
943	ENSMUST00000103199.9	-1.89164	0.010047379648442491
944	ENSMUST00000103199.9	-0.041243	0.9921816348303538
945	ENSMUST00000103199.9	2.4497427373303333	0.000391982
946	ENSMUST00000103199.9	1.3249254147436014	0.4192042106796386
947	ENSMUST00000103199.9	0.3362333165388443	0.8677721738769201
948	ENSMUST00000103199.9	-0.794102	0.6853856038317266
949	ENSMUST00000103199.9	NC	nan
950	ENSMUST00000103199.9	0.9555114450274361	0.3639316105752599
951	ENSMUST00000103199.9	0.6511241907850979	0.6020079057923914
952	ENSMUST00000103199.9	NC	nan
953	ENSMUST00000103199.9	-0.183011	0.9215645668569953
954	ENSMUST00000103199.9	0.16355145411196403	0.9668001529612996
955	ENSMUST00000103199.9	NC	nan
958	ENSMUST00000103199.9	-1.12781	0.4172187621648921
959	ENSMUST00000103199.9	NC	nan
960	ENSMUST00000103199.9	0.2310096853528698	0.8874237992834426
961	ENSMUST00000103199.9	-1.04732	0.29600147348555306
962	ENSMUST00000103199.9	0.41689380393178743	0.802814
963	ENSMUST00000103199.9	-0.500516	0.6966242182039903
964	ENSMUST00000103199.9	-0.420472	0.7552380293420059
965	ENSMUST00000103199.9	-1.91239	0.0459238
966	ENSMUST00000103199.9	0.8892952275321437	0.3700856085445418
967	ENSMUST00000103199.9	-0.980829	0.3314284438267747
968	ENSMUST00000103199.9	-1.0129	0.31964746132168964
969	ENSMUST00000103199.9	0.5879684996148667	0.6899194757677205
970	ENSMUST00000103199.9	0.1046249510788724	0.979323
971	ENSMUST00000103199.9	1.2361759448205698	0.46660461394619673
972	ENSMUST00000103199.9	-0.234098	0.8929927057170186
973	ENSMUST00000103199.9	NC	nan
974	ENSMUST00000103199.9	1.6702931881553753	0.0188074
975	ENSMUST00000103199.9	1.3605102439641754	0.0839124
976	ENSMUST00000103199.9	-2.19722	0.0187519
977	ENSMUST00000103199.9	-0.168419	0.9336834535513143
978	ENSMUST00000103199.9	0.6040742507859928	0.5992411733056445
979	ENSMUST00000103199.9	2.0509134580652986	0.0706853
980	ENSMUST00000103199.9	1.5125880864441825	0.0956336
981	ENSMUST00000103199.9	0.8768683177083254	0.4871590346801367
982	ENSMUST00000103199.9	-0.0098523	0.9984426332856898
983	ENSMUST00000103199.9	NC	nan
984	ENSMUST00000103199.9	1.0071648013495287	0.7001864735250859
985	ENSMUST00000103199.9	0.48424598596127877	0.6870786688044479
986	ENSMUST00000103199.9	NC	nan
987	ENSMUST00000103199.9	0.25550883581624173	0.8632325619975486
988	ENSMUST00000103199.9	0.3088207052907031	0.8309493096166504
989	ENSMUST00000103199.9	-0.708202	0.5531614716425164
990	ENSMUST00000103199.9	-0.300686	0.8424327097637547
991	ENSMUST00000103199.9	0.6135295525952547	0.5965247972489873
992	ENSMUST00000103199.9	0.16659138180928929	0.9247791884242864
993	ENSMUST00000103199.9	1.147038882573584	0.6452795293889607
994	ENSMUST00000103199.9	NC	nan
995	ENSMUST00000103199.9	0.31049675021795214	0.8789949660114605
996	ENSMUST00000103199.9	-1.65832	0.040368375832431296
997	ENSMUST00000103199.9	-0.797078	0.42335640333055574
998	ENSMUST00000103199.9	-0.362859	0.8052591956334589
999	ENSMUST00000103199.9	0.0348256	0.9854738714671339
1000	ENSMUST00000103199.9	0.7829658583705947	0.4359392505973788
1001	ENSMUST00000103199.9	0.8214015160836238	0.39779590799634795
1002	ENSMUST00000103199.9	-0.663577	0.5496714015530173
1003	ENSMUST00000103199.9	NC	nan
1004	ENSMUST00000103199.9	-0.182322	0.9355157130033157
1005	ENSMUST00000103199.9	0.26947610795520854	0.8626696876226027
1006	ENSMUST00000103199.9	1.399808080286614	0.18457134402600991
1007	ENSMUST00000103199.9	0.918561	0.34316003723794825
1008	ENSMUST00000103199.9	0.13383303658639004	0.9380560027242498
1009	ENSMUST00000103199.9	NC	nan
1010	ENSMUST00000103199.9	-0.382992	0.7722338889138307
1011	ENSMUST00000103199.9	0.226709	0.9525601903533769
1012	ENSMUST00000103199.9	NC	nan
1013	ENSMUST00000103199.9	-0.0172915	0.9956959078936184
1014	ENSMUST00000103199.9	0.46884247791679956	0.7429735009714113
1015	ENSMUST00000103199.9	0.13728226070781716	0.934952
1016	ENSMUST00000103199.9	0.7842993502156086	0.6750413775470363
1017	ENSMUST00000103199.9	NC	nan
1018	ENSMUST00000103199.9	NC	nan
1019	ENSMUST00000103199.9	1.8750021796322622	0.4393536695404679
1020	ENSMUST00000103199.9	-2.951	0.0654372
1021	ENSMUST00000103199.9	-0.0840307	0.964261
1022	ENSMUST00000103199.9	0.7640989165322292	0.688254
1023	ENSMUST00000103199.9	-0.44144	0.849732
1024	ENSMUST00000103199.9	0.9596517743348265	0.3335824417329255
1025	ENSMUST00000103199.9	-0.0183491	0.9945881042425079
1026	ENSMUST00000103199.9	0.054509405668371064	0.9823622627806228
1027	ENSMUST00000103199.9	0.7326496235361912	0.49235387373469375
1028	ENSMUST00000103199.9	1.7727770183157652	0.0719551
1030	ENSMUST00000103199.9	-0.845949	0.7645292766332372
1031	ENSMUST00000103199.9	0.7789140023173705	0.5061153206774035
1032	ENSMUST00000103199.9	0.88702	0.3479121576995639
1033	ENSMUST00000103199.9	1.121601806892808	0.23390945616377018
1034	ENSMUST00000103199.9	1.9189390322805215	0.0250833
1035	ENSMUST00000103199.9	0.017391742711868607	0.9943496698763233
1036	ENSMUST00000103199.9	-1.34501	0.10169326154610457
1037	ENSMUST00000103199.9	-1.19328	0.16936399451998368
1038	ENSMUST00000103199.9	-1.04312	0.2515230775444912
1039	ENSMUST00000103199.9	-1.55964	0.054452556383830314
1040	ENSMUST00000103199.9	1.2367626271489276	0.144276
1041	ENSMUST00000103199.9	0.9433590728967514	0.35893086733044466
1042	ENSMUST00000103199.9	-1.61682	0.0320748
1043	ENSMUST00000103199.9	-1.23561	0.26956827196925903
1044	ENSMUST00000103199.9	NC	nan
1047	ENSMUST00000103199.9	-0.471423	0.7272160761940334
1048	ENSMUST00000103199.9	-1.875	0.4393536695404679
1049	ENSMUST00000103199.9	0.16941815195804658	0.9205765302641747
1050	ENSMUST00000103199.9	0.010449415874341552	0.9965755676985342
1051	ENSMUST00000103199.9	2.3400681862487867	0.00455281
1052	ENSMUST00000103199.9	-0.273787	0.8970091669539306
1053	ENSMUST00000103199.9	-1.11627	0.22057878996419195
1054	ENSMUST00000103199.9	-0.624154	0.5911089745395146
1059	ENSMUST00000103199.9	0.8218592867485193	0.5912248791155749
1060	ENSMUST00000103199.9	-0.830517	0.523977
1061	ENSMUST00000103199.9	NC	nan
1071	ENSMUST00000103199.9	-0.21188	0.9019695181000373
1072	ENSMUST00000103199.9	0.7243997240640514	0.7234048009016005
1073	ENSMUST00000103199.9	1.923687012270603	0.42553159525270734
1074	ENSMUST00000103199.9	-1.31484	0.1634598901555182
1075	ENSMUST00000103199.9	-2.16421	0.14328491223145537
1076	ENSMUST00000103199.9	-0.485271	0.7536330866115964
1077	ENSMUST00000103199.9	-0.777618	0.4946040256990939
1078	ENSMUST00000103199.9	NC	nan
1079	ENSMUST00000103199.9	-0.557015	0.7220724869697749
1080	ENSMUST00000103199.9	-0.213149	0.9075316808955929
1081	ENSMUST00000103199.9	0.3428295371166794	0.864314
1082	ENSMUST00000103199.9	0.9234081996430193	0.5279136062469802
1083	ENSMUST00000103199.9	1.290984181315566	0.19301612618120847
1084	ENSMUST00000103199.9	NC	nan
1085	ENSMUST00000103199.9	1.123032564804564	0.2846522942621883
1087	ENSMUST00000103199.9	-0.108214	0.9547936636548173
113	ENSMUST00000082134.6	0.0894983	0.9540204971001477
114	ENSMUST00000082134.6	-0.528844	0.6560153875403159
115	ENSMUST00000082134.6	-0.640686	0.3293493158180209
116	ENSMUST00000082134.6	0.332069	0.6816256322760148
117	ENSMUST00000082134.6	-0.568555	0.35430505442170035
118	ENSMUST00000082134.6	-0.830006	0.2517476377400982
119	ENSMUST00000082134.6	0.0557574	0.9611768646795419
120	ENSMUST00000082134.6	0.7004222403234621	0.15428271914097064
121	ENSMUST00000082134.6	0.39353998576054583	0.5180071473555723
122	ENSMUST00000082134.6	0.3439072151087294	0.6014786796659314
123	ENSMUST00000082134.6	-0.829279	0.43982481041538873
124	ENSMUST00000082134.6	0.0776851	0.9618592431275556
125	ENSMUST00000082134.6	0.031149285720958035	0.9765477216906624
126	ENSMUST00000082134.6	0.6039357628949797	0.2114918527191604
127	ENSMUST00000082134.6	0.24626020035429833	0.7160918221467474
128	ENSMUST00000082134.6	-0.448502	0.46563824845029933
129	ENSMUST00000082134.6	-0.491138	0.3844948137850854
130	ENSMUST00000082134.6	-0.404531	0.5232962535793627
131	ENSMUST00000082134.6	-0.259356	0.7281189982786276
132	ENSMUST00000082134.6	0.28254966221195166	0.676189
133	ENSMUST00000082134.6	0.7101010929374745	0.22404592416482252
134	ENSMUST00000082134.6	-0.0216303	0.991765
135	ENSMUST00000082134.6	0.037925	0.9755357051775652
136	ENSMUST00000082134.6	0.00498754	0.9965480555573486
137	ENSMUST00000082134.6	-0.120547	0.8868288267305289
138	ENSMUST00000082134.6	-0.577061	0.28467014758820397
139	ENSMUST00000082134.6	-0.189736	0.8828175134258394
140	ENSMUST00000082134.6	-0.170374	0.9140036683074344
141	ENSMUST00000082134.6	0.2821402948349204	0.6932813401651879
142	ENSMUST00000082134.6	0.3403530238574839	0.5797061110246647
143	ENSMUST00000082134.6	-0.117783	0.9053711570255423
144	ENSMUST00000082134.6	0.159903	0.898011
145	ENSMUST00000082134.6	0.0718571	0.9499820958437188
146	ENSMUST00000082134.6	0.336948	0.7240311023276814
147	ENSMUST00000082134.6	0.2178791218312288	0.7738772283888353
148	ENSMUST00000082134.6	0.3353951623573626	0.7103935675172858
149	ENSMUST00000082134.6	-0.216794	0.7653805826291906
150	ENSMUST00000082134.6	-0.410366	0.5406876451514366
151	ENSMUST00000082134.6	0.4371712692204093	0.4106586096166244
152	ENSMUST00000082134.6	0.5394473538632621	0.38380676342425163
153	ENSMUST00000082134.6	-0.0858945	0.9250662135118517
154	ENSMUST00000082134.6	0.00796767	0.9951543763404896
155	ENSMUST00000082134.6	0.00498754	0.9964206937488277
156	ENSMUST00000082134.6	-0.0213099	0.983482
157	ENSMUST00000082134.6	-1.12668	0.18444245050477523
158	ENSMUST00000082134.6	-0.244146	0.7220724869697749
159	ENSMUST00000082134.6	0.25237827642255994	0.7150676848777592
160	ENSMUST00000082134.6	1.1966735018443302	0.6370788949032613
161	ENSMUST00000082134.6	-0.10053	0.9706461715010729
162	ENSMUST00000082134.6	-1.06962	0.29345758025741214
163	ENSMUST00000082134.6	0.25865023977111873	0.7565291904944949
164	ENSMUST00000082134.6	-0.447736	0.5585320425370743
165	ENSMUST00000082134.6	0.28974197977892263	0.662873
166	ENSMUST00000082134.6	-0.515451	0.3028745555840067
167	ENSMUST00000082134.6	-0.35396	0.6867618182730424
168	ENSMUST00000082134.6	0.40215426846086305	0.7813577557145044
169	ENSMUST00000082134.6	-0.617701	0.4401519160285711
170	ENSMUST00000082134.6	-0.117184	0.8851776460496185
171	ENSMUST00000082134.6	NC	nan
172	ENSMUST00000082134.6	0.671739	0.46971556682206494
173	ENSMUST00000082134.6	NC	nan
174	ENSMUST00000082134.6	-0.353911	0.7848630517660695
175	ENSMUST00000082134.6	0.10373325253343207	0.9062915624223234
176	ENSMUST00000082134.6	0.0120025	0.9924107239726943
177	ENSMUST00000082134.6	0.36202422068251605	0.5163735426450676
178	ENSMUST00000082134.6	-0.404507	0.7764213996413083
179	ENSMUST00000082134.6	-0.268969	0.6908913843816872
180	ENSMUST00000082134.6	0.2729865191241143	0.6661038900245766
181	ENSMUST00000082134.6	-0.835863	0.0248622
182	ENSMUST00000082134.6	-0.03631	0.9716413470349483
183	ENSMUST00000082134.6	-0.513463	0.31129456360569435
184	ENSMUST00000082134.6	0.062634	0.9477603493473966
185	ENSMUST00000082134.6	-0.103839	0.9095486015799646
186	ENSMUST00000082134.6	0.0318978	0.9784859794798789
187	ENSMUST00000082134.6	-0.30288	0.7713543273387004
188	ENSMUST00000082134.6	0.8189785493991552	0.6476511840122812
189	ENSMUST00000082134.6	0.024293582743345195	0.9827335779930906
190	ENSMUST00000082134.6	0.19068980646447128	0.8179132664307606
191	ENSMUST00000082134.6	0.17872684304834172	0.9444598219406106
192	ENSMUST00000082134.6	-0.0204584	0.9882403710082753
193	ENSMUST00000082134.6	0.4546610341009787	0.73959
194	ENSMUST00000082134.6	-0.591091	0.30928647355993827
195	ENSMUST00000082134.6	-0.223222	0.8451397797083764
196	ENSMUST00000082134.6	0.0286553	0.9945881042425079
197	ENSMUST00000082134.6	NC	nan
198	ENSMUST00000082134.6	-1.0782	0.2852915876559971
199	ENSMUST00000082134.6	0.14031316954175885	0.9124561395088004
200	ENSMUST00000082134.6	-0.541311	0.31125144194687315
201	ENSMUST00000082134.6	0.30042730322361244	0.6699494545506118
202	ENSMUST00000082134.6	-0.37001	0.5254116331769232
203	ENSMUST00000082134.6	0.027241889769090144	0.9786437127902797
204	ENSMUST00000082134.6	0.6595189252673506	0.15372318939062868
205	ENSMUST00000082134.6	-0.182956	0.9065211133528767
206	ENSMUST00000082134.6	-0.824317	0.545588
207	ENSMUST00000082134.6	-0.38927	0.6702075845789687
208	ENSMUST00000082134.6	0.616762	0.18082415940548893
209	ENSMUST00000082134.6	0.45391749149411076	0.7028105663190789
210	ENSMUST00000082134.6	0.31006015684513966	0.6361803453032028
211	ENSMUST00000082134.6	0.7235446577443162	0.3344001390978771
212	ENSMUST00000082134.6	-0.250802	0.7424751370757796
213	ENSMUST00000082134.6	0.0503378	0.9578341142493942
214	ENSMUST00000082134.6	0.042889049440718606	0.9694589158327571
215	ENSMUST00000082134.6	-0.162365	0.8357227424287343
216	ENSMUST00000082134.6	-0.151314	0.8543489173397975
217	ENSMUST00000082134.6	-0.206768	0.7978939064198185
218	ENSMUST00000082134.6	-0.106014	0.9042407423310942
219	ENSMUST00000082134.6	-0.0316738	0.9780642326739168
220	ENSMUST00000082134.6	-0.030173	0.975383
221	ENSMUST00000082134.6	0.6104554647148325	0.4483577504040841
222	ENSMUST00000082134.6	0.00400802	0.9978782288104987
223	ENSMUST00000082134.6	0.012270092591814784	0.9904641582734647
224	ENSMUST00000082134.6	-0.205507	0.7602757481330549
225	ENSMUST00000082134.6	0.11424376086458506	0.9194318123002102
226	ENSMUST00000082134.6	0.00838579	0.9936162625868936
227	ENSMUST00000082134.6	0.5250262093748376	0.3005064967447784
228	ENSMUST00000082134.6	0.10813000735648985	0.911944
229	ENSMUST00000082134.6	-0.0531636	0.966098
230	ENSMUST00000082134.6	0.21265109622868852	0.7574265254115494
231	ENSMUST00000082134.6	0.6513785590235425	0.40708538832174684
232	ENSMUST00000082134.6	0.2933969367591026	0.6454103553337794
233	ENSMUST00000082134.6	-0.0580315	0.9696825005650507
234	ENSMUST00000082134.6	0.17727914409302012	0.8087450710479143
235	ENSMUST00000082134.6	-0.0858988	0.9205846499826578
236	ENSMUST00000082134.6	-0.178204	0.8112195539871077
237	ENSMUST00000082134.6	0.026931	0.9863999655070299
238	ENSMUST00000082134.6	-0.379589	0.5090723475110626
239	ENSMUST00000082134.6	0.12365825177458604	0.9247249296230491
240	ENSMUST00000082134.6	-0.541725	0.29578209315834203
241	ENSMUST00000082134.6	-0.052069	0.9667427382447521
242	ENSMUST00000082134.6	0.36167035330133807	0.6039154663513455
243	ENSMUST00000082134.6	-0.000316673	1
244	ENSMUST00000082134.6	0.3553621069541035	0.5295600562262889
245	ENSMUST00000082134.6	2.4781436359996327	0.27348379060560585
246	ENSMUST00000082134.6	0.0452922	0.9664661314320181
247	ENSMUST00000082134.6	-0.330342	0.6125853695265326
248	ENSMUST00000082134.6	-0.471169	0.391516
249	ENSMUST00000082134.6	0.8639357535563259	0.30124966397126945
250	ENSMUST00000082134.6	0.4073490207061504	0.5608581190108436
251	ENSMUST00000082134.6	0.1816487450885634	0.7918933772000704
252	ENSMUST00000082134.6	-0.0900129	0.9174847711826292
253	ENSMUST00000082134.6	0.5710078655707862	0.22301018026298436
254	ENSMUST00000082134.6	0.11510311185664436	0.8984490065248433
255	ENSMUST00000082134.6	0.0967065	0.9053711570255423
256	ENSMUST00000082134.6	0.2897467440034405	0.7001114788959198
257	ENSMUST00000082134.6	0.3568961094820383	0.8394455900303066
258	ENSMUST00000082134.6	NC	nan
259	ENSMUST00000082134.6	0.14138997923704372	0.9118719709190537
260	ENSMUST00000082134.6	-0.831558	0.13539634786349908
261	ENSMUST00000082134.6	1.011114648600577	0.3290991669629965
262	ENSMUST00000082134.6	-0.613966	0.17808778689204993
263	ENSMUST00000082134.6	-0.282899	0.6360302067542377
264	ENSMUST00000082134.6	0.0404491	0.9888098097039782
265	ENSMUST00000082134.6	0.0822381	0.9230589553129865
266	ENSMUST00000082134.6	0.1395748691354401	0.860924
267	ENSMUST00000082134.6	-0.234037	0.7529375341973289
268	ENSMUST00000082134.6	-0.39471	0.6968993982133393
269	ENSMUST00000082134.6	-0.207719	0.7808071287254041
270	ENSMUST00000082134.6	0.14510867485430468	0.8400650074136535
271	ENSMUST00000082134.6	0.2570916676798951	0.6690956604301201
272	ENSMUST00000082134.6	0.3948079208842785	0.4564143998795826
273	ENSMUST00000082134.6	-0.318674	0.6814279106569928
274	ENSMUST00000082134.6	-0.808217	0.47481885459298395
275	ENSMUST00000082134.6	0.4866455647870018	0.766838
276	ENSMUST00000082134.6	0.0493277	0.9711028807117856
277	ENSMUST00000082134.6	-0.50199	0.345406
278	ENSMUST00000082134.6	0.712071	0.6206746884647076
279	ENSMUST00000082134.6	-0.180909	0.8078944191278341
280	ENSMUST00000082134.6	-0.266921	0.6857105692380533
281	ENSMUST00000082134.6	0.3299406362014747	0.6061699485009386
282	ENSMUST00000082134.6	1.2097999493351321	0.21121642756859585
283	ENSMUST00000082134.6	0.6772798283871732	0.2340841295498634
284	ENSMUST00000082134.6	-0.322181	0.7316102051334555
285	ENSMUST00000082134.6	0.0401025	0.9650248491473223
286	ENSMUST00000082134.6	0.2798652861767503	0.6564657541264316
287	ENSMUST00000082134.6	0.18817611078274013	0.7891525689616825
288	ENSMUST00000082134.6	-0.536582	0.6386753704976199
289	ENSMUST00000082134.6	-0.172938	0.800109
290	ENSMUST00000082134.6	0.6706076397455776	0.0889174
291	ENSMUST00000082134.6	NC	nan
292	ENSMUST00000082134.6	0.35060185249401266	0.7043883918492515
293	ENSMUST00000082134.6	-0.466983	0.773157
294	ENSMUST00000082134.6	-0.000251	1
295	ENSMUST00000082134.6	-0.441341	0.3824477480101038
296	ENSMUST00000082134.6	0.4799846875943066	0.4640427410668333
297	ENSMUST00000082134.6	-0.205521	0.7606075664615336
298	ENSMUST00000082134.6	-0.94064	0.5861401245301286
299	ENSMUST00000082134.6	-0.207964	0.878929
300	ENSMUST00000082134.6	-0.353185	0.7183465975200924
301	ENSMUST00000082134.6	0.0841164	0.9513252618585694
302	ENSMUST00000082134.6	0.29586860086772715	0.6283985209094275
303	ENSMUST00000082134.6	0.010506822373768232	0.9922550485056838
304	ENSMUST00000082134.6	-1.50987	0.3057669986976674
305	ENSMUST00000082134.6	0.16982391378142803	0.8627913930697123
306	ENSMUST00000082134.6	-0.209933	0.7814342334124089
307	ENSMUST00000082134.6	-0.201203	0.8834493324017055
308	ENSMUST00000082134.6	0.0629515	0.9422596954919357
309	ENSMUST00000082134.6	-0.0226066	0.9820296839187059
310	ENSMUST00000082134.6	-0.544888	0.25689295383333977
311	ENSMUST00000082134.6	0.00559655	0.9958757991012018
312	ENSMUST00000082134.6	0.1402372014917131	0.9582031661050172
313	ENSMUST00000082134.6	0.909641	0.6017183762321371
314	ENSMUST00000082134.6	0.083699	0.9300894918263377
315	ENSMUST00000082134.6	0.6373360457750572	0.14676152667854148
316	ENSMUST00000082134.6	0.0546879	0.9503756449805902
317	ENSMUST00000082134.6	0.5119958989141817	0.552504
318	ENSMUST00000082134.6	0.20553343065517365	0.756575
319	ENSMUST00000082134.6	-0.187527	0.9144143901220886
320	ENSMUST00000082134.6	0.0610826	0.9556175294596922
321	ENSMUST00000082134.6	0.0661736	0.9460030846027468
322	ENSMUST00000082134.6	-0.313349	0.5794445301419016
323	ENSMUST00000082134.6	0.1316985037183582	0.865384
324	ENSMUST00000082134.6	-0.345319	0.7712129925419743
325	ENSMUST00000082134.6	0.19914239921466664	0.8966264234383868
326	ENSMUST00000082134.6	-0.207034	0.8401364961714038
327	ENSMUST00000082134.6	0.0752185	0.9305990484963732
328	ENSMUST00000082134.6	-0.0338277	0.9744493894363483
329	ENSMUST00000082134.6	-0.318247	0.5568639368305814
330	ENSMUST00000082134.6	0.4623102632722019	0.780957
331	ENSMUST00000082134.6	0.0801305	0.9216569293494334
332	ENSMUST00000082134.6	-0.201261	0.7529375341973289
333	ENSMUST00000082134.6	0.0193527	0.9831992075579142
334	ENSMUST00000082134.6	-0.191019	0.7714722079134859
335	ENSMUST00000082134.6	0.15579645549355337	0.8346917916620457
336	ENSMUST00000082134.6	0.0457839	0.9599360331298628
337	ENSMUST00000082134.6	-0.318353	0.6049955545666313
338	ENSMUST00000082134.6	0.0472328	0.9632954860107991
339	ENSMUST00000082134.6	-0.112709	0.8865949984154702
340	ENSMUST00000082134.6	-0.286896	0.7456563840982492
341	ENSMUST00000082134.6	0.2585454783651258	0.6567049719250049
342	ENSMUST00000082134.6	-0.0811897	0.9348928879267916
343	ENSMUST00000082134.6	0.1164597489527136	0.88563
344	ENSMUST00000082134.6	0.1341322338202468	0.9159677626049441
345	ENSMUST00000082134.6	0.3261423871196364	0.5865040470288059
346	ENSMUST00000082134.6	-0.609609	0.20518153212435636
347	ENSMUST00000082134.6	-0.192833	0.7706881632556108
348	ENSMUST00000082134.6	-0.281754	0.609227
349	ENSMUST00000082134.6	0.4366901295602226	0.33079132227788316
350	ENSMUST00000082134.6	-0.0188832	0.9841673609435314
351	ENSMUST00000082134.6	0.6074783860051489	0.3686183987744056
352	ENSMUST00000082134.6	-0.449845	0.7836717298002676
353	ENSMUST00000082134.6	-0.0764042	0.9335922767858363
354	ENSMUST00000082134.6	0.34358232434350927	0.6063982089012921
355	ENSMUST00000082134.6	-0.193645	0.7826420840780677
356	ENSMUST00000082134.6	0.26394905085306314	0.633452
357	ENSMUST00000082134.6	0.7290156755429184	0.0390751
358	ENSMUST00000082134.6	-0.0579618	0.9672424064217093
359	ENSMUST00000082134.6	0.23576201527342064	0.722258
360	ENSMUST00000082134.6	0.0650947	0.9413326077044302
361	ENSMUST00000082134.6	-0.214947	0.8738880621152618
362	ENSMUST00000082134.6	-0.261606	0.7056304368622122
363	ENSMUST00000082134.6	0.6548472554724074	0.7365390452522543
364	ENSMUST00000082134.6	0.22523981911402174	0.7046293693063342
365	ENSMUST00000082134.6	0.3271902085087814	0.6139416616661502
366	ENSMUST00000082134.6	0.11408270381979907	0.8834742187674518
367	ENSMUST00000082134.6	0.053363342871396775	0.9505880937491488
368	ENSMUST00000082134.6	-0.0532342	0.9512115593313271
369	ENSMUST00000082134.6	0.14414559386629644	0.8351538461267812
370	ENSMUST00000082134.6	-0.0795365	0.9330302123106147
371	ENSMUST00000082134.6	-0.0710201	0.9303018235434964
372	ENSMUST00000082134.6	-0.101583	0.9057030109329377
373	ENSMUST00000082134.6	0.3452253871845036	0.56316
374	ENSMUST00000082134.6	0.5531848976051322	0.16794623647538118
375	ENSMUST00000082134.6	0.19546216076989067	0.752237
376	ENSMUST00000082134.6	0.5305679311656346	0.47057758011887457
377	ENSMUST00000082134.6	-0.460359	0.4530018833153049
378	ENSMUST00000082134.6	NC	nan
379	ENSMUST00000082134.6	0.38628643807759194	0.6646372957754214
380	ENSMUST00000082134.6	0.0666722	0.9577844796978678
381	ENSMUST00000082134.6	0.7521807121441357	0.6856551279944101
382	ENSMUST00000082134.6	0.7076593085956058	0.3457622633736623
383	ENSMUST00000082134.6	-0.468868	0.544016
384	ENSMUST00000082134.6	-0.476133	0.5115302080525377
385	ENSMUST00000082134.6	0.017603704418248416	0.9842148449180362
386	ENSMUST00000082134.6	0.0913498	0.9062932392998635
387	ENSMUST00000082134.6	-0.376903	0.4835308823891464
388	ENSMUST00000082134.6	0.3979503116056766	0.4068851911880133
389	ENSMUST00000082134.6	-0.128923	0.9733139579283292
390	ENSMUST00000082134.6	0.5244033132759933	0.3835756528471318
391	ENSMUST00000082134.6	0.24662058565400682	0.7895461365404246
392	ENSMUST00000082134.6	0.28178267110735444	0.6435442525049468
393	ENSMUST00000082134.6	0.9939503409744235	0.011986687722492064
394	ENSMUST00000082134.6	NC	nan
395	ENSMUST00000082134.6	1.077896546196431	0.0195521
396	ENSMUST00000082134.6	1.0394911656603114	0.0447589
397	ENSMUST00000082134.6	0.4791061563208042	0.4469723240781056
398	ENSMUST00000082134.6	-0.390866	0.5320436468652274
399	ENSMUST00000082134.6	0.30512520641604146	0.6422656708041189
400	ENSMUST00000082134.6	0.086984	0.9237968373307054
401	ENSMUST00000082134.6	0.0612487	0.9534198308830889
402	ENSMUST00000082134.6	0.2700734003113082	0.6316725145783865
403	ENSMUST00000082134.6	0.19165666027163486	0.7766867791474947
404	ENSMUST00000082134.6	0.11715192171937268	0.9759045466808548
405	ENSMUST00000082134.6	0.11670899918017441	0.9154959408006522
406	ENSMUST00000082134.6	-0.45346	0.31328048984019785
407	ENSMUST00000082134.6	0.0594614	0.9499820958437188
408	ENSMUST00000082134.6	0.6016185197101682	0.49290568558626263
409	ENSMUST00000082134.6	-0.328751	0.8033187843652273
410	ENSMUST00000082134.6	-1.08395	0.00391784
411	ENSMUST00000082134.6	-1.23586	0.027142467967403185
412	ENSMUST00000082134.6	1.1394342831883646	0.35810800589037983
413	ENSMUST00000082134.6	-1.06572	0.6936062564435734
414	ENSMUST00000082134.6	0.28024743729722706	0.5524439696635487
415	ENSMUST00000082134.6	0.4372205432497212	0.26793150928019116
416	ENSMUST00000082134.6	0.0589812	0.9357889702819461
417	ENSMUST00000082134.6	0.2550369150901634	0.6144744422561709
418	ENSMUST00000082134.6	0.3916540647484522	0.7895680126815042
419	ENSMUST00000082134.6	0.31430093770159856	0.4909048470901147
420	ENSMUST00000082134.6	0.49028859407501124	0.17878773643895882
421	ENSMUST00000082134.6	0.5803957564271687	0.1039439138520216
422	ENSMUST00000082134.6	0.41230874898657155	0.32316707857186977
423	ENSMUST00000082134.6	-0.559986	0.1417327449694101
424	ENSMUST00000082134.6	-0.428874	0.2592760345099304
425	ENSMUST00000082134.6	1.232775433161516	0.027508663265633906
426	ENSMUST00000082134.6	-1.10037	0.2847193647374253
427	ENSMUST00000082134.6	-0.738494	0.0919301
428	ENSMUST00000082134.6	0.0668954	0.9347043947614462
429	ENSMUST00000082134.6	0.130875	0.864714
430	ENSMUST00000082134.6	0.2182986923738168	0.6626347476027995
431	ENSMUST00000082134.6	-0.07105	0.9329391225791301
432	ENSMUST00000082134.6	0.4135016561634666	0.29128222537193305
433	ENSMUST00000082134.6	-0.200282	0.9378542497491046
434	ENSMUST00000082134.6	0.861337	0.00400719
435	ENSMUST00000082134.6	-0.106118	0.8806558567418108
436	ENSMUST00000082134.6	1.0333327523058193	0.00511897
437	ENSMUST00000082134.6	0.24687189484034144	0.7049355168116155
438	ENSMUST00000082134.6	0.0853912	0.8991913804827079
439	ENSMUST00000082134.6	-0.0881161	0.9286360766163382
440	ENSMUST00000082134.6	0.042247124550064345	0.9622412727344362
441	ENSMUST00000082134.6	-0.0902251	0.909318
442	ENSMUST00000082134.6	-0.320604	0.5524010358498904
443	ENSMUST00000082134.6	0.4977132106734951	0.25489005676657855
444	ENSMUST00000082134.6	0.37259346728925974	0.3566414544406822
445	ENSMUST00000082134.6	0.24454709376077124	0.6161710770657107
446	ENSMUST00000082134.6	-1.12907	0.00317325
447	ENSMUST00000082134.6	-0.103312	0.8689655780103942
448	ENSMUST00000082134.6	0.9097504031343038	0.010762408052166644
449	ENSMUST00000082134.6	0.4946428414130212	0.19930402143012765
450	ENSMUST00000082134.6	-0.137863	0.8311711136897572
451	ENSMUST00000082134.6	-0.330697	0.45998850167904315
452	ENSMUST00000082134.6	-0.0376088	0.9603714286269689
453	ENSMUST00000082134.6	0.5172990157432263	0.17079091703018123
454	ENSMUST00000082134.6	-0.291816	0.5941097042728769
455	ENSMUST00000082134.6	-0.159578	0.9039614741542538
456	ENSMUST00000082134.6	0.6025318450598278	0.2838559947828631
457	ENSMUST00000082134.6	-0.347665	0.5409747507586714
458	ENSMUST00000082134.6	-0.444892	0.32223037841074587
459	ENSMUST00000082134.6	-0.271788	0.6081284624501558
460	ENSMUST00000082134.6	0.4283863739354706	0.3822507361960049
461	ENSMUST00000082134.6	-0.13476	0.8231726272450519
462	ENSMUST00000082134.6	-1.13138	0.00228993
463	ENSMUST00000082134.6	1.1354396337244732	0.00153142
464	ENSMUST00000082134.6	0.34426054079035284	0.7956560081082739
465	ENSMUST00000082134.6	0.29963504952368203	0.6742899207139826
466	ENSMUST00000082134.6	0.6092656965792438	0.2336531515494756
467	ENSMUST00000082134.6	-0.21913	0.6938255925546529
468	ENSMUST00000082134.6	-0.24766	0.708175
469	ENSMUST00000082134.6	-0.185672	0.7292453970226516
470	ENSMUST00000082134.6	0.41567441383720916	0.2988786813570762
471	ENSMUST00000082134.6	3.732115580246161e-16	1
472	ENSMUST00000082134.6	-0.550024	0.0914072
473	ENSMUST00000082134.6	-0.169899	0.7509378575706431
474	ENSMUST00000082134.6	0.4379467370260905	0.7587845607455703
475	ENSMUST00000082134.6	-0.502748	0.14338582063024724
476	ENSMUST00000082134.6	-0.526689	0.3947745277490409
477	ENSMUST00000082134.6	0.7896244835384579	0.14993124133091537
478	ENSMUST00000082134.6	0.36879738891628383	0.5498543721895707
479	ENSMUST00000082134.6	-0.187487	0.7455206317005593
480	ENSMUST00000082134.6	0.0874288	0.900039
481	ENSMUST00000082134.6	-0.862741	0.12340004278031494
482	ENSMUST00000082134.6	-0.0743356	0.9099622101658125
483	ENSMUST00000082134.6	0.5994167799151393	0.2838559947828631
484	ENSMUST00000082134.6	0.9403417463430342	0.000240396
485	ENSMUST00000082134.6	0.8616070290855015	0.00158495
486	ENSMUST00000082134.6	-0.458395	0.19352311012054071
487	ENSMUST00000082134.6	0.19962831874907722	0.6888430048254772
488	ENSMUST00000082134.6	-0.00154723	0.9998917578291725
489	ENSMUST00000082134.6	-0.00937099	0.9909995350816414
490	ENSMUST00000082134.6	0.0586799	0.9349862899807131
491	ENSMUST00000082134.6	0.6160527010225709	0.48016853743146837
492	ENSMUST00000082134.6	-0.455538	0.23856895371784573
493	ENSMUST00000082134.6	0.2886926839577044	0.637677
494	ENSMUST00000082134.6	0.5554804801330048	0.19664267630524526
495	ENSMUST00000082134.6	-0.0993359	0.8797990511618824
496	ENSMUST00000082134.6	0.3659528296306756	0.7086320214239213
497	ENSMUST00000082134.6	0.6087511609362994	0.18987782251775878
498	ENSMUST00000082134.6	0.0548267	0.9399330743825246
499	ENSMUST00000082134.6	-0.108724	0.9111830395049396
500	ENSMUST00000082134.6	0.11936652955506344	0.8424906962808625
501	ENSMUST00000082134.6	0.32329215008552936	0.83521
502	ENSMUST00000082134.6	0.2761021250208225	0.6229760146032473
503	ENSMUST00000082134.6	-0.304009	0.5397765093070475
504	ENSMUST00000082134.6	-0.596919	0.4403152265567439
505	ENSMUST00000082134.6	-0.628791	0.46692468788479774
506	ENSMUST00000082134.6	0.6912681599882989	0.48413516699574394
507	ENSMUST00000082134.6	-0.19753	0.7069513736467334
508	ENSMUST00000082134.6	0.0990341	0.8914960940712991
509	ENSMUST00000082134.6	0.15261340050837177	0.7767588258283775
510	ENSMUST00000082134.6	NC	nan
511	ENSMUST00000082134.6	-0.66472	0.43214207720955494
512	ENSMUST00000082134.6	-0.793605	0.0160968
513	ENSMUST00000082134.6	0.7226569250448914	0.0176761
514	ENSMUST00000082134.6	-0.480021	0.17069819017608592
515	ENSMUST00000082134.6	0.3953000999307034	0.36982425719087036
516	ENSMUST00000082134.6	0.16495139301242462	0.8765506299034261
517	ENSMUST00000082134.6	0.6751762952387079	0.14210822973813247
518	ENSMUST00000082134.6	-0.304006	0.6230289753710567
519	ENSMUST00000082134.6	0.14685457274937808	0.8236122357838624
520	ENSMUST00000082134.6	0.14626839016277807	0.8357132454755967
521	ENSMUST00000082134.6	NC	nan
522	ENSMUST00000082134.6	-0.122461	0.8529341183590526
523	ENSMUST00000082134.6	0.1475875832065497	0.8271259624839878
524	ENSMUST00000082134.6	-0.0914166	0.8911622928891355
525	ENSMUST00000082134.6	-0.370518	0.4213102483177608
526	ENSMUST00000082134.6	0.19522440987162998	0.7238363031066378
527	ENSMUST00000082134.6	NC	nan
528	ENSMUST00000082134.6	0.38723093543592896	0.5175345611352457
529	ENSMUST00000082134.6	0.2100241593432903	0.6895793599035649
530	ENSMUST00000082134.6	-0.382743	0.6041992613311848
531	ENSMUST00000082134.6	-0.784254	0.0560268
532	ENSMUST00000082134.6	-0.177887	0.7763008736365433
533	ENSMUST00000082134.6	0.6447178318373292	0.0450035
534	ENSMUST00000082134.6	0.13064187650867873	0.8325630090363705
535	ENSMUST00000082134.6	0.25869895440360835	0.5608267516418278
536	ENSMUST00000082134.6	0.9748995448280513	0.000632732
537	ENSMUST00000082134.6	0.0838056	0.9056667072657756
538	ENSMUST00000082134.6	-0.324694	0.571156
539	ENSMUST00000082134.6	-0.311619	0.820161
540	ENSMUST00000082134.6	0.2529965144638921	0.6937901844217675
541	ENSMUST00000082134.6	0.5733913685683473	0.10178747468847409
542	ENSMUST00000082134.6	-0.788496	0.500407
543	ENSMUST00000082134.6	-0.0375365	0.9806867980823165
544	ENSMUST00000082134.6	0.9830262513322727	0.5738940584316131
545	ENSMUST00000082134.6	-0.214106	0.7549347172793777
546	ENSMUST00000082134.6	0.41940895330844336	0.5792847558022375
547	ENSMUST00000082134.6	0.5381606266132447	0.3085954141253562
548	ENSMUST00000082134.6	-0.337625	0.5919362886387791
549	ENSMUST00000082134.6	0.0810289	0.9131583402660121
550	ENSMUST00000082134.6	0.17107420698173342	0.8585428188385571
551	ENSMUST00000082134.6	0.588547	0.11324739564349592
552	ENSMUST00000082134.6	-0.090034	0.9139556840658226
553	ENSMUST00000082134.6	0.2545807628432231	0.6454925813642661
554	ENSMUST00000082134.6	-0.436839	0.5072573419346377
555	ENSMUST00000082134.6	0.6426391237470962	0.18617845310516593
556	ENSMUST00000082134.6	0.3427244828596826	0.6416858363165907
557	ENSMUST00000082134.6	-0.341562	0.54067
558	ENSMUST00000082134.6	-0.512204	0.169671
559	ENSMUST00000082134.6	0.2838627313076356	0.6743441208637295
560	ENSMUST00000082134.6	-0.0484362	0.94648
561	ENSMUST00000082134.6	-0.134285	0.8332975027975715
562	ENSMUST00000082134.6	0.24846947614867504	0.656372
563	ENSMUST00000082134.6	-0.346782	0.8789778016678995
564	ENSMUST00000082134.6	-0.150382	0.8440031020582914
565	ENSMUST00000082134.6	0.12411839272838318	0.8520017176684727
566	ENSMUST00000082134.6	0.031834	0.9722576573542969
567	ENSMUST00000082134.6	0.0948892	0.8895667549441079
568	ENSMUST00000082134.6	0.14474384365820167	0.8128192110059721
569	ENSMUST00000082134.6	0.20183219132594096	0.8049949012866044
570	ENSMUST00000082134.6	-0.109758	0.8761005950460657
571	ENSMUST00000082134.6	0.4487042088614539	0.23232019144208801
572	ENSMUST00000082134.6	-0.117168	0.8914957305386677
573	ENSMUST00000082134.6	-0.0181136	0.9862675014762905
574	ENSMUST00000082134.6	0.0163755	0.9840709419226521
575	ENSMUST00000082134.6	-0.121998	0.8400650074136535
576	ENSMUST00000082134.6	0.8685046899749098	0.5322746682797119
577	ENSMUST00000082134.6	-0.169282	0.7722742646635278
578	ENSMUST00000082134.6	-0.2345	0.7306782867512969
579	ENSMUST00000082134.6	-0.322371	0.7008368805067846
580	ENSMUST00000082134.6	-0.244837	0.8226616342582143
581	ENSMUST00000082134.6	0.770346	0.796662
582	ENSMUST00000082134.6	-0.0955889	0.9084649218380025
583	ENSMUST00000082134.6	0.0515801	0.9511350786334001
584	ENSMUST00000082134.6	-0.0384712	0.977673
585	ENSMUST00000082134.6	-0.00837839	0.9917771407036454
586	ENSMUST00000082134.6	-0.441982	0.24197007909573806
587	ENSMUST00000082134.6	0.0506069	0.9607879208523652
588	ENSMUST00000082134.6	0.20297575300635953	0.717069
589	ENSMUST00000082134.6	-0.506489	0.19717375932011996
590	ENSMUST00000082134.6	0.7237985048522644	0.038564
591	ENSMUST00000082134.6	0.20384882714191166	0.7479026371531418
592	ENSMUST00000082134.6	0.0922326	0.891481
593	ENSMUST00000082134.6	-0.307059	0.5261024280059415
594	ENSMUST00000082134.6	0.4331899950600557	0.28419120386937724
595	ENSMUST00000082134.6	-0.209064	0.7779593353116785
596	ENSMUST00000082134.6	0.22968914548688038	0.6887681144118665
597	ENSMUST00000082134.6	-0.0653693	0.9348822389749363
598	ENSMUST00000082134.6	-0.0870262	0.9001804673655481
599	ENSMUST00000082134.6	-0.247083	0.6237724150982565
600	ENSMUST00000082134.6	-0.670736	0.11915300834149531
601	ENSMUST00000082134.6	0.13868662089708514	0.8733155452657836
602	ENSMUST00000082134.6	0.1475437657515149	0.8303920717417576
603	ENSMUST00000082134.6	0.1021098017022159	0.9102071576098876
604	ENSMUST00000082134.6	0.7383778200297229	0.047986
605	ENSMUST00000082134.6	-0.128039	0.9119702764538797
606	ENSMUST00000082134.6	-0.377071	0.46739817536459927
607	ENSMUST00000082134.6	-0.708529	0.3983370776883059
608	ENSMUST00000082134.6	-0.132584	0.8755753296835036
609	ENSMUST00000082134.6	-0.0705503	0.9294380310612373
610	ENSMUST00000082134.6	0.1422475054648867	0.8356955666438635
611	ENSMUST00000082134.6	-0.113868	0.8993304076619352
612	ENSMUST00000082134.6	-0.0812564	0.9247933086582872
613	ENSMUST00000082134.6	-0.601445	0.40879562517669005
614	ENSMUST00000082134.6	0.5560786296274541	0.3140131686155588
615	ENSMUST00000082134.6	0.8301993928333367	0.11073972675583105
616	ENSMUST00000082134.6	0.0269558	0.9749347017718791
617	ENSMUST00000082134.6	0.660203	0.0482726
618	ENSMUST00000082134.6	0.0785176	0.9196476314543444
619	ENSMUST00000082134.6	0.4000916400470224	0.361986
620	ENSMUST00000082134.6	0.3881230998384487	0.3207855927754001
621	ENSMUST00000082134.6	0.20067069546214952	0.8612418741845448
622	ENSMUST00000082134.6	0.190818	0.7675479787636819
623	ENSMUST00000082134.6	0.0922497	0.904566
624	ENSMUST00000082134.6	0.44612000429065923	0.3306204446021256
625	ENSMUST00000082134.6	0.3231551698573424	0.6379185415034934
626	ENSMUST00000082134.6	-0.485005	0.6384563736488577
627	ENSMUST00000082134.6	-0.329385	0.5357751870063773
628	ENSMUST00000082134.6	-0.35757	0.6338151177877357
629	ENSMUST00000082134.6	0.9474980254857202	0.014334837456059738
630	ENSMUST00000082134.6	-0.399227	0.5507239376886609
631	ENSMUST00000082134.6	-0.0156522	0.9874641400235175
632	ENSMUST00000082134.6	-0.25816	0.7853621823071234
633	ENSMUST00000082134.6	-0.0936179	0.9086022991662117
634	ENSMUST00000082134.6	0.19120806429713405	0.8552449819287061
635	ENSMUST00000082134.6	1.221352209659866	0.322464
636	ENSMUST00000082134.6	0.3316451958728977	0.7454243812760252
637	ENSMUST00000082134.6	-0.132934	0.8771901165286341
638	ENSMUST00000082134.6	-0.87855	0.49309344686375023
639	ENSMUST00000082134.6	0.1766364931593458	0.922238
640	ENSMUST00000082134.6	-0.13076	0.9372620721416965
641	ENSMUST00000082134.6	-0.0851841	0.9411799385220109
642	ENSMUST00000082134.6	-0.0671867	0.9362989493097369
643	ENSMUST00000082134.6	-0.645075	0.6112321639725329
644	ENSMUST00000082134.6	0.038341978474591455	0.9671759562905105
645	ENSMUST00000082134.6	-0.227752	0.7395980541961509
646	ENSMUST00000082134.6	-0.324444	0.6003170965286377
647	ENSMUST00000082134.6	0.31505518312167885	0.6310031541065602
648	ENSMUST00000082134.6	0.5282104946410521	0.2808720921368246
649	ENSMUST00000082134.6	-0.251314	0.931632
226	ENSMUST00000155805.2	NC	nan
227	ENSMUST00000155805.2	-0.804373	0.6067133135035027
228	ENSMUST00000155805.2	-0.990548	0.43284736552113057
229	ENSMUST00000155805.2	-0.459532	0.9020771094840446
231	ENSMUST00000155805.2	NC	nan
232	ENSMUST00000155805.2	NC	nan
233	ENSMUST00000155805.2	0.30958333640488234	0.8469330389092151
234	ENSMUST00000155805.2	NC	nan
235	ENSMUST00000155805.2	0.024938948347252188	0.9908225599751218
236	ENSMUST00000155805.2	-0.445585	0.8001474631068394
237	ENSMUST00000155805.2	NC	nan
238	ENSMUST00000155805.2	0.6321864807702585	0.6215972285855083
239	ENSMUST00000155805.2	-0.767128	0.5115015932436755
240	ENSMUST00000155805.2	0.00383878	0.9995315816163957
241	ENSMUST00000155805.2	0.6027402145691775	0.6653366334703469
242	ENSMUST00000155805.2	-0.785166	0.688208
243	ENSMUST00000155805.2	NC	nan
244	ENSMUST00000155805.2	NC	nan
245	ENSMUST00000155805.2	-0.167054	0.9333212811044834
246	ENSMUST00000155805.2	-0.404092	0.8389000029844909
247	ENSMUST00000155805.2	-0.360003	0.8284384666280881
248	ENSMUST00000155805.2	0.21130909366720704	0.9291156615628767
249	ENSMUST00000155805.2	NC	nan
250	ENSMUST00000155805.2	NC	nan
251	ENSMUST00000155805.2	0.32423966818557887	0.9001044413548875
252	ENSMUST00000155805.2	NC	nan
253	ENSMUST00000155805.2	NC	nan
254	ENSMUST00000155805.2	-0.0387145	0.9862863876004162
255	ENSMUST00000155805.2	-0.158224	0.9376053728360717
256	ENSMUST00000155805.2	NC	nan
257	ENSMUST00000155805.2	NC	nan
258	ENSMUST00000155805.2	0.3056197731384486	0.8892194028162155
262	ENSMUST00000155805.2	-2.15355	0.13550110679803506
263	ENSMUST00000155805.2	0.0909718	0.9718119006270166
264	ENSMUST00000155805.2	0.7419373447293788	0.8054913600217168
265	ENSMUST00000155805.2	NC	nan
266	ENSMUST00000155805.2	-0.0229895	0.9933855905880468
267	ENSMUST00000155805.2	-0.157629	0.9482402228319377
268	ENSMUST00000155805.2	NC	nan
269	ENSMUST00000155805.2	-0.0606246	0.9797499003538589
270	ENSMUST00000155805.2	NC	nan
271	ENSMUST00000155805.2	1.0668635903535295	0.3453263629899218
272	ENSMUST00000155805.2	NC	nan
273	ENSMUST00000155805.2	-0.111591	0.9645791615686842
274	ENSMUST00000155805.2	NC	nan
275	ENSMUST00000155805.2	NC	nan
276	ENSMUST00000155805.2	-1.43508	0.11473811945673573
277	ENSMUST00000155805.2	0.0943107	0.9760505396125356
278	ENSMUST00000155805.2	0.0640789	0.9756788823579389
279	ENSMUST00000155805.2	NC	nan
280	ENSMUST00000155805.2	NC	nan
281	ENSMUST00000155805.2	NC	nan
282	ENSMUST00000155805.2	NC	nan
283	ENSMUST00000155805.2	0.6090640633494032	0.8736895496524962
284	ENSMUST00000155805.2	NC	nan
285	ENSMUST00000155805.2	-0.0615579	0.966897
286	ENSMUST00000155805.2	0.15874838907588737	0.9585816558522837
287	ENSMUST00000155805.2	-0.405465	0.7075529538961552
288	ENSMUST00000155805.2	NC	nan
289	ENSMUST00000155805.2	NC	nan
290	ENSMUST00000155805.2	NC	nan
291	ENSMUST00000155805.2	-0.136019	0.922889
292	ENSMUST00000155805.2	0.47378435208564373	0.9071465899738406
293	ENSMUST00000155805.2	0.46921962293352637	0.7619938985009599
294	ENSMUST00000155805.2	-0.223144	0.9565197151687409
295	ENSMUST00000155805.2	-0.0198026	0.9928103690321095
296	ENSMUST00000155805.2	-1.00615	0.11848910432745635
297	ENSMUST00000155805.2	NC	nan
298	ENSMUST00000155805.2	0.11980119981262037	0.9284457483577312
299	ENSMUST00000155805.2	0.016000341346441117	0.9955869081150451
300	ENSMUST00000155805.2	-0.510826	0.5462062316060997
301	ENSMUST00000155805.2	NC	nan
302	ENSMUST00000155805.2	NC	nan
303	ENSMUST00000155805.2	NC	nan
304	ENSMUST00000155805.2	-1.01267	0.49658142513486486
305	ENSMUST00000155805.2	NC	nan
306	ENSMUST00000155805.2	NC	nan
307	ENSMUST00000155805.2	0.31745423078545115	0.759764
308	ENSMUST00000155805.2	0.1812526096050499	0.8801174028962698
309	ENSMUST00000155805.2	NC	nan
310	ENSMUST00000155805.2	0.37729423114146815	0.7412434932956875
311	ENSMUST00000155805.2	0.2155057618660919	0.8673320569097136
312	ENSMUST00000155805.2	-0.721318	0.3846504873620145
313	ENSMUST00000155805.2	0.9227216222044455	0.1527390521699236
314	ENSMUST00000155805.2	-0.219095	0.8684384177251208
315	ENSMUST00000155805.2	NC	nan
316	ENSMUST00000155805.2	-0.776529	0.31844210575911314
317	ENSMUST00000155805.2	0.9039066726744334	0.32126050310527704
318	ENSMUST00000155805.2	NC	nan
319	ENSMUST00000155805.2	NC	nan
320	ENSMUST00000155805.2	NC	nan
321	ENSMUST00000155805.2	-0.0637666	0.9655231608578391
322	ENSMUST00000155805.2	-0.115134	0.9429659967354322
323	ENSMUST00000155805.2	-0.458109	0.8476744631166617
324	ENSMUST00000155805.2	-0.0344014	0.9811450255290263
325	ENSMUST00000155805.2	1.009000129978422	0.3931856592133244
326	ENSMUST00000155805.2	NC	nan
327	ENSMUST00000155805.2	NC	nan
328	ENSMUST00000155805.2	NC	nan
329	ENSMUST00000155805.2	NC	nan
330	ENSMUST00000155805.2	NC	nan
331	ENSMUST00000155805.2	0.27687115634756565	0.8083975174449138
332	ENSMUST00000155805.2	-0.74444	0.8105298259298517
333	ENSMUST00000155805.2	-0.874659	0.6377739598466626
334	ENSMUST00000155805.2	0.0224729	0.9891753387409135
335	ENSMUST00000155805.2	NC	nan
336	ENSMUST00000155805.2	NC	nan
337	ENSMUST00000155805.2	-0.024491	0.9876824274869858
338	ENSMUST00000155805.2	0.4838927414064031	0.567958
339	ENSMUST00000155805.2	-0.0953102	0.9557752972146947
340	ENSMUST00000155805.2	NC	nan
341	ENSMUST00000155805.2	NC	nan
342	ENSMUST00000155805.2	0.5563882434445568	0.7460131931573671
343	ENSMUST00000155805.2	0.7904755245205075	0.2646844427808627
344	ENSMUST00000155805.2	NC	nan
345	ENSMUST00000155805.2	NC	nan
346	ENSMUST00000155805.2	0.7685709423771869	0.4235727844913569
347	ENSMUST00000155805.2	-0.0425596	0.9927156604485957
348	ENSMUST00000155805.2	-0.606136	0.5058012655397315
349	ENSMUST00000155805.2	NC	nan
350	ENSMUST00000155805.2	NC	nan
351	ENSMUST00000155805.2	0.7108467576593466	0.6201377488863485
352	ENSMUST00000155805.2	NC	nan
353	ENSMUST00000155805.2	NC	nan
354	ENSMUST00000155805.2	NC	nan
355	ENSMUST00000155805.2	NC	nan
356	ENSMUST00000155805.2	NC	nan
357	ENSMUST00000155805.2	NC	nan
358	ENSMUST00000155805.2	-0.345311	0.7027163705270869
359	ENSMUST00000155805.2	-0.606136	0.7648537867977181
360	ENSMUST00000155805.2	NC	nan
361	ENSMUST00000155805.2	0.15276275455241034	0.9358466902133102
362	ENSMUST00000155805.2	-0.360565	0.7418088964912068
363	ENSMUST00000155805.2	-0.336902	0.7844271306167178
364	ENSMUST00000155805.2	NC	nan
365	ENSMUST00000155805.2	NC	nan
366	ENSMUST00000155805.2	NC	nan
367	ENSMUST00000155805.2	-0.31667	0.7906478628661139
368	ENSMUST00000155805.2	NC	nan
369	ENSMUST00000155805.2	NC	nan
370	ENSMUST00000155805.2	0.6667604253867505	0.4579900472950552
371	ENSMUST00000155805.2	0.3706789920227491	0.8965289965502711
372	ENSMUST00000155805.2	NC	nan
373	ENSMUST00000155805.2	NC	nan
374	ENSMUST00000155805.2	0.3005854772876894	0.8476744631166617
375	ENSMUST00000155805.2	NC	nan
376	ENSMUST00000155805.2	-0.351244	0.7521118577095158
377	ENSMUST00000155805.2	0.5910707401033091	0.4254585232625608
378	ENSMUST00000155805.2	NC	nan
379	ENSMUST00000155805.2	-1.14557	0.11848776873008622
380	ENSMUST00000155805.2	-0.219226	0.8824804679114219
381	ENSMUST00000155805.2	0.13985012968506175	0.9120696396757093
382	ENSMUST00000155805.2	NC	nan
383	ENSMUST00000155805.2	NC	nan
384	ENSMUST00000155805.2	NC	nan
385	ENSMUST00000155805.2	-0.166406	0.9293203481655048
386	ENSMUST00000155805.2	1.7740598921286537	0.2775199281929551
387	ENSMUST00000155805.2	NC	nan
388	ENSMUST00000155805.2	NC	nan
389	ENSMUST00000155805.2	NC	nan
390	ENSMUST00000155805.2	NC	nan
391	ENSMUST00000155805.2	-0.225997	0.879981
392	ENSMUST00000155805.2	0.6621712526656406	0.49436390806223224
393	ENSMUST00000155805.2	0.2623642644674909	0.8437338290360529
394	ENSMUST00000155805.2	0.28220260668715536	0.7704684541652034
395	ENSMUST00000155805.2	NC	nan
396	ENSMUST00000155805.2	-0.0204089	0.9914647131230216
397	ENSMUST00000155805.2	NC	nan
398	ENSMUST00000155805.2	NC	nan
399	ENSMUST00000155805.2	0.1323111362192932	0.9665980775442822
400	ENSMUST00000155805.2	NC	nan
401	ENSMUST00000155805.2	0.27721077258448545	0.7825186176170363
402	ENSMUST00000155805.2	NC	nan
403	ENSMUST00000155805.2	NC	nan
404	ENSMUST00000155805.2	-0.507595	0.7111469682077722
405	ENSMUST00000155805.2	0.16251892949777447	0.9194053867967776
406	ENSMUST00000155805.2	-0.782026	0.3652840620423043
407	ENSMUST00000155805.2	0.8109302162163289	0.5107998851119954
408	ENSMUST00000155805.2	0.0961439	0.9702661613952388
409	ENSMUST00000155805.2	-0.874346	0.3919135609434275
410	ENSMUST00000155805.2	NC	nan
411	ENSMUST00000155805.2	0.0689929	0.9649887666240092
412	ENSMUST00000155805.2	-1.11565	0.6721801346995189
413	ENSMUST00000155805.2	-0.405465	0.8073379753272134
414	ENSMUST00000155805.2	-0.0170362	0.9934725816375297
415	ENSMUST00000155805.2	0.2803019651541572	0.877048
416	ENSMUST00000155805.2	-0.0337669	0.98229
417	ENSMUST00000155805.2	-0.0395308	0.9792101656957741
418	ENSMUST00000155805.2	-0.211309	0.9015861973468574
419	ENSMUST00000155805.2	-0.0252645	0.9866388204916651
420	ENSMUST00000155805.2	-0.429563	0.6109575650390578
421	ENSMUST00000155805.2	-0.125163	0.9267015233536054
422	ENSMUST00000155805.2	0.0616561	0.9771388758579566
423	ENSMUST00000155805.2	-0.999294	0.11914240449044969
424	ENSMUST00000155805.2	-0.0512933	0.9807003162050899
425	ENSMUST00000155805.2	NC	nan
426	ENSMUST00000155805.2	0.5220724848768654	0.5608999112459299
427	ENSMUST00000155805.2	NC	nan
428	ENSMUST00000155805.2	0.75543	0.3224229662084638
429	ENSMUST00000155805.2	NC	nan
430	ENSMUST00000155805.2	-0.108214	0.9366819243718677
431	ENSMUST00000155805.2	1.811177555085155	0.4924041736865869
432	ENSMUST00000155805.2	-0.211309	0.892658
433	ENSMUST00000155805.2	0.21631758624381012	0.8343334839816391
434	ENSMUST00000155805.2	-0.566395	0.6242452609955388
435	ENSMUST00000155805.2	-0.251314	0.8036279143900906
436	ENSMUST00000155805.2	NC	nan
437	ENSMUST00000155805.2	NC	nan
438	ENSMUST00000155805.2	0.062035390919452295	0.9654760054368162
439	ENSMUST00000155805.2	-0.0930904	0.9444059946138303
440	ENSMUST00000155805.2	-0.563935	0.6272307428419974
441	ENSMUST00000155805.2	0.34339267946578683	0.7337626133614982
442	ENSMUST00000155805.2	NC	nan
443	ENSMUST00000155805.2	0.0893451	0.9776105274757436
444	ENSMUST00000155805.2	NC	nan
445	ENSMUST00000155805.2	-1.34745	0.38898880416374826
446	ENSMUST00000155805.2	-0.247241	0.8662728750412115
447	ENSMUST00000155805.2	0.22089383158019454	0.9018090549149946
448	ENSMUST00000155805.2	0.17076073439287806	0.9122059709676072
449	ENSMUST00000155805.2	0.30482158232847656	0.7789497511718758
450	ENSMUST00000155805.2	0.43000621702428166	0.6820228384964641
451	ENSMUST00000155805.2	0.7184649885442355	0.5023949052804618
452	ENSMUST00000155805.2	-0.39227	0.8168196170764803
453	ENSMUST00000155805.2	0.4321333551903274	0.9163070882278243
454	ENSMUST00000155805.2	NC	nan
455	ENSMUST00000155805.2	0.0835867	0.9712031583394709
456	ENSMUST00000155805.2	1.7110705579779104	0.5252530513099177
457	ENSMUST00000155805.2	-0.110957	0.9323872793753829
458	ENSMUST00000155805.2	-0.251314	0.8711884675532237
459	ENSMUST00000155805.2	-0.133531	0.912748
460	ENSMUST00000155805.2	NC	nan
461	ENSMUST00000155805.2	0.3541718137206139	0.7098271696157649
462	ENSMUST00000155805.2	1.3442343719925276	0.0902787
463	ENSMUST00000155805.2	-0.027399	0.9870146854355035
464	ENSMUST00000155805.2	-0.155232	0.9090962930694608
465	ENSMUST00000155805.2	NC	nan
466	ENSMUST00000155805.2	0.190808	0.8651817538336275
467	ENSMUST00000155805.2	0.5094260434115672	0.5656968989498888
468	ENSMUST00000155805.2	0.0161729	0.9929463932197963
469	ENSMUST00000155805.2	0.2884666939121982	0.834125
470	ENSMUST00000155805.2	-0.258695	0.8561034453957839
471	ENSMUST00000155805.2	0.22853439994908642	0.8452965941009786
472	ENSMUST00000155805.2	0.28208608694765896	0.8394936131251889
473	ENSMUST00000155805.2	-1.16888	0.48819161695529895
474	ENSMUST00000155805.2	-0.247354	0.848815
475	ENSMUST00000155805.2	NC	nan
476	ENSMUST00000155805.2	NC	nan
477	ENSMUST00000155805.2	-0.216223	0.8853846879088353
478	ENSMUST00000155805.2	-0.395102	0.9164890171143187
479	ENSMUST00000155805.2	-0.406945	0.7152247464401907
480	ENSMUST00000155805.2	0.706219	0.4659784981959575
481	ENSMUST00000155805.2	0.1372011215134853	0.943835
482	ENSMUST00000155805.2	-0.0289875	0.9892361676143073
483	ENSMUST00000155805.2	-0.682676	0.6827766230965189
484	ENSMUST00000155805.2	0.0942525	0.9459380069762292
485	ENSMUST00000155805.2	-0.81924	0.28812201198999293
486	ENSMUST00000155805.2	0.3864892066491588	0.7497785024222815
487	ENSMUST00000155805.2	0.056089466651043376	0.9678389000217638
488	ENSMUST00000155805.2	0.17387250230742718	0.8960967839767173
489	ENSMUST00000155805.2	-0.0879119	0.9636017586131943
490	ENSMUST00000155805.2	-0.418369	0.7306841033548475
491	ENSMUST00000155805.2	-0.0444518	0.9756040639962613
492	ENSMUST00000155805.2	-0.0450237	0.9764532540070602
493	ENSMUST00000155805.2	0.6264558060612726	0.7176244995991651
494	ENSMUST00000155805.2	NC	nan
495	ENSMUST00000155805.2	NC	nan
496	ENSMUST00000155805.2	-0.267315	0.8393643234253622
497	ENSMUST00000155805.2	-0.824175	0.27574187717932247
498	ENSMUST00000155805.2	0.9044562742271505	0.7324175799569285
499	ENSMUST00000155805.2	0.633523	0.5498674718487129
500	ENSMUST00000155805.2	NC	nan
501	ENSMUST00000155805.2	0.3328831793813954	0.7797946439967746
502	ENSMUST00000155805.2	-1.55287	0.12944050722611058
503	ENSMUST00000155805.2	NC	nan
504	ENSMUST00000155805.2	0.7151260872787212	0.6647308833111673
505	ENSMUST00000155805.2	-0.59256	0.5448563813166912
506	ENSMUST00000155805.2	-0.791128	0.4237933855722935
507	ENSMUST00000155805.2	1.127185661112166	0.5498671879442975
508	ENSMUST00000155805.2	-0.0242143	0.9931122354684131
509	ENSMUST00000155805.2	0.32850406697203627	0.8188211959076163
510	ENSMUST00000155805.2	-0.139762	0.9277073185417969
511	ENSMUST00000155805.2	-0.984499	0.5839860396280692
512	ENSMUST00000155805.2	NC	nan
513	ENSMUST00000155805.2	0.015267472130787774	0.9936204959179773
514	ENSMUST00000155805.2	NC	nan
515	ENSMUST00000155805.2	NC	nan
516	ENSMUST00000155805.2	0.24294617861038983	0.8774986359007503
1339	ENSMUST00000028892.11	1.2098379237783343	0.616774
1341	ENSMUST00000028892.11	NC	nan
1342	ENSMUST00000028892.11	-1.18913	0.16795702221424025
1343	ENSMUST00000028892.11	NC	nan
1344	ENSMUST00000028892.11	1.7095213709910835	0.352116
1345	ENSMUST00000028892.11	-0.328925	0.9089556155049502
1346	ENSMUST00000028892.11	NC	nan
1347	ENSMUST00000028892.11	-0.446287	0.9027916876191325
1348	ENSMUST00000028892.11	NC	nan
1349	ENSMUST00000028892.11	NC	nan
1351	ENSMUST00000028892.11	-1.04412	0.4407583068352904
1352	ENSMUST00000028892.11	NC	nan
1353	ENSMUST00000028892.11	NC	nan
1354	ENSMUST00000028892.11	NC	nan
1355	ENSMUST00000028892.11	NC	nan
1356	ENSMUST00000028892.11	NC	nan
1357	ENSMUST00000028892.11	NC	nan
1358	ENSMUST00000028892.11	2.256065077359153	0.31038141369226985
1359	ENSMUST00000028892.11	-0.0339016	0.9891078039892551
1360	ENSMUST00000028892.11	NC	nan
1361	ENSMUST00000028892.11	0.3746934494414105	0.9303018235434964
1362	ENSMUST00000028892.11	NC	nan
1363	ENSMUST00000028892.11	NC	nan
1364	ENSMUST00000028892.11	NC	nan
1365	ENSMUST00000028892.11	0.8286297933157298	0.4257491522692555
1366	ENSMUST00000028892.11	0.3466246080852312	0.7907408022917934
1367	ENSMUST00000028892.11	NC	nan
1368	ENSMUST00000028892.11	NC	nan
1369	ENSMUST00000028892.11	-0.347274	0.8716415788736266
1370	ENSMUST00000028892.11	NC	nan
1371	ENSMUST00000028892.11	NC	nan
1372	ENSMUST00000028892.11	NC	nan
1373	ENSMUST00000028892.11	0.6596244885213021	0.53606
1374	ENSMUST00000028892.11	NC	nan
1375	ENSMUST00000028892.11	0.723	0.7784428414377952
1376	ENSMUST00000028892.11	-0.0588405	0.9742829123941658
1377	ENSMUST00000028892.11	NC	nan
1378	ENSMUST00000028892.11	0.90624	0.6340726618385618
1379	ENSMUST00000028892.11	NC	nan
1380	ENSMUST00000028892.11	NC	nan
1381	ENSMUST00000028892.11	0.9295359586241764	0.38485114281872485
1382	ENSMUST00000028892.11	-0.421994	0.8509392400575968
1383	ENSMUST00000028892.11	-0.478587	0.6986966051681984
1384	ENSMUST00000028892.11	NC	nan
1385	ENSMUST00000028892.11	NC	nan
1386	ENSMUST00000028892.11	1.0986122886681096	0.2565980602790691
1387	ENSMUST00000028892.11	-0.285179	0.885122
1388	ENSMUST00000028892.11	NC	nan
1389	ENSMUST00000028892.11	NC	nan
1390	ENSMUST00000028892.11	0.9320390888422942	0.4971126203317493
1391	ENSMUST00000028892.11	NC	nan
1392	ENSMUST00000028892.11	-0.453667	0.7125142389198513
1393	ENSMUST00000028892.11	NC	nan
1394	ENSMUST00000028892.11	NC	nan
1395	ENSMUST00000028892.11	NC	nan
1398	ENSMUST00000028892.11	NC	nan
1399	ENSMUST00000028892.11	1.2429749621292057	0.37758514229246604
1400	ENSMUST00000028892.11	NC	nan
1401	ENSMUST00000028892.11	1.2909841813155662	0.3504784212811784
1402	ENSMUST00000028892.11	-0.25643	0.8834742187674518
1403	ENSMUST00000028892.11	-0.71335	0.6375361839023918
1404	ENSMUST00000028892.11	NC	nan
1405	ENSMUST00000028892.11	NC	nan
1406	ENSMUST00000028892.11	1.45963	0.4555619528855124
1407	ENSMUST00000028892.11	NC	nan
1408	ENSMUST00000028892.11	NC	nan
1409	ENSMUST00000028892.11	NC	nan
1410	ENSMUST00000028892.11	0.6931471805599454	0.48389110472974517
1411	ENSMUST00000028892.11	1.4939250253122558	0.0908495
1412	ENSMUST00000028892.11	NC	nan
1413	ENSMUST00000028892.11	NC	nan
1414	ENSMUST00000028892.11	NC	nan
1415	ENSMUST00000028892.11	1.2296405510745134	0.19359151576531075
1416	ENSMUST00000028892.11	-1.01473	0.29307823486557316
1417	ENSMUST00000028892.11	NC	nan
1418	ENSMUST00000028892.11	-1.74077	0.1987224351040555
1419	ENSMUST00000028892.11	NC	nan
1420	ENSMUST00000028892.11	NC	nan
1421	ENSMUST00000028892.11	NC	nan
1422	ENSMUST00000028892.11	NC	nan
1423	ENSMUST00000028892.11	NC	nan
1424	ENSMUST00000028892.11	NC	nan
1425	ENSMUST00000028892.11	1.4443581620746522	0.4628020533807465
1426	ENSMUST00000028892.11	-0.383277	0.769199
1427	ENSMUST00000028892.11	NC	nan
1428	ENSMUST00000028892.11	NC	nan
1429	ENSMUST00000028892.11	-0.587787	0.6189067789444157
1430	ENSMUST00000028892.11	NC	nan
1431	ENSMUST00000028892.11	-1.32687	0.28936059808125586
1432	ENSMUST00000028892.11	-0.300105	0.9124850827750592
1433	ENSMUST00000028892.11	NC	nan
1434	ENSMUST00000028892.11	0.13353139262452235	0.9440195009051024
1435	ENSMUST00000028892.11	NC	nan
1436	ENSMUST00000028892.11	-1.2205	0.4650426158127645
1437	ENSMUST00000028892.11	-0.382324	0.8334980908196704
1438	ENSMUST00000028892.11	NC	nan
1439	ENSMUST00000028892.11	-1.02508	0.23165842572664358
1440	ENSMUST00000028892.11	NC	nan
1441	ENSMUST00000028892.11	NC	nan
1442	ENSMUST00000028892.11	0.5596157879354225	0.7611106950473543
1443	ENSMUST00000028892.11	NC	nan
1444	ENSMUST00000028892.11	NC	nan
1445	ENSMUST00000028892.11	NC	nan
1446	ENSMUST00000028892.11	-0.732368	0.4407084985801096
1447	ENSMUST00000028892.11	-1.10455	0.18203565499128374
1448	ENSMUST00000028892.11	0.5108256237659913	0.6635772025518776
1449	ENSMUST00000028892.11	NC	nan
1450	ENSMUST00000028892.11	NC	nan
1451	ENSMUST00000028892.11	NC	nan
1452	ENSMUST00000028892.11	0.4830757108130884	0.7438521364977555
1453	ENSMUST00000028892.11	NC	nan
1454	ENSMUST00000028892.11	0.47378435208564124	0.8707976258207205
1455	ENSMUST00000028892.11	0.17869178874337494	0.954834
1456	ENSMUST00000028892.11	0.7691330875378676	0.7871842754810263
1459	ENSMUST00000028892.11	0.34385729871867504	0.8542596537711934
1460	ENSMUST00000028892.11	NC	nan
1461	ENSMUST00000028892.11	NC	nan
1462	ENSMUST00000028892.11	1.2992829841302609	0.26687331336236475
1463	ENSMUST00000028892.11	-1.17865	0.1839739094791914
1464	ENSMUST00000028892.11	0.28768207245177985	0.944534
1465	ENSMUST00000028892.11	-1.59283	0.023242650042885296
1466	ENSMUST00000028892.11	0.7800042246532118	0.4211493703255799
1467	ENSMUST00000028892.11	NC	nan
1468	ENSMUST00000028892.11	NC	nan
1469	ENSMUST00000028892.11	NC	nan
1470	ENSMUST00000028892.11	-0.180051	0.9215645668569953
1471	ENSMUST00000028892.11	-0.10488	0.9647047485508226
1472	ENSMUST00000028892.11	NC	nan
1473	ENSMUST00000028892.11	-0.174353	0.9681819631890042
1474	ENSMUST00000028892.11	-0.965081	0.5627556820244147
1475	ENSMUST00000028892.11	-0.610455	0.6691286591533786
1476	ENSMUST00000028892.11	NC	nan
1477	ENSMUST00000028892.11	-1.41311	0.47730640961938575
1478	ENSMUST00000028892.11	NC	nan
1479	ENSMUST00000028892.11	NC	nan
1480	ENSMUST00000028892.11	2.1321921070653644	0.00268434
1481	ENSMUST00000028892.11	1.0610239710222584	0.1884393758976384
1482	ENSMUST00000028892.11	NC	nan
1483	ENSMUST00000028892.11	1.60944	0.5632640501372655
1484	ENSMUST00000028892.11	NC	nan
1485	ENSMUST00000028892.11	-0.17185	0.9403769905540349
1486	ENSMUST00000028892.11	NC	nan
1487	ENSMUST00000028892.11	NC	nan
1488	ENSMUST00000028892.11	NC	nan
1489	ENSMUST00000028892.11	NC	nan
1490	ENSMUST00000028892.11	NC	nan
1491	ENSMUST00000028892.11	-0.949081	0.5720571170395575
1492	ENSMUST00000028892.11	NC	nan
1493	ENSMUST00000028892.11	NC	nan
1494	ENSMUST00000028892.11	-0.0808785	0.9650248491473223
1495	ENSMUST00000028892.11	0.12260232209233227	0.954964
1499	ENSMUST00000028892.11	0.0317487	0.9890080498669647
1500	ENSMUST00000028892.11	1.6708465405627437	0.042363487021491855
1501	ENSMUST00000028892.11	1.5781853689299954	0.5742043947028808
1502	ENSMUST00000028892.11	NC	nan
1503	ENSMUST00000028892.11	1.2905032964782155	0.5308603186591421
1504	ENSMUST00000028892.11	NC	nan
1505	ENSMUST00000028892.11	NC	nan
1506	ENSMUST00000028892.11	NC	nan
1507	ENSMUST00000028892.11	0.0400053	0.9842648238930357
1508	ENSMUST00000028892.11	0.0522684	0.9766449969147297
1509	ENSMUST00000028892.11	NC	nan
1510	ENSMUST00000028892.11	-0.0909718	0.9643823539902477
1511	ENSMUST00000028892.11	NC	nan
1512	ENSMUST00000028892.11	-0.950976	0.3080010186949078
1513	ENSMUST00000028892.11	NC	nan
1514	ENSMUST00000028892.11	0.36237296505336986	0.8265194280929008
1515	ENSMUST00000028892.11	NC	nan
1516	ENSMUST00000028892.11	NC	nan
1517	ENSMUST00000028892.11	1.0033021088637843	0.39190540304951527
1518	ENSMUST00000028892.11	NC	nan
1519	ENSMUST00000028892.11	-0.340253	0.8268585070312455
1520	ENSMUST00000028892.11	NC	nan
1521	ENSMUST00000028892.11	NC	nan
1522	ENSMUST00000028892.11	NC	nan
1523	ENSMUST00000028892.11	0.23151180098472585	0.8757995735718244
1524	ENSMUST00000028892.11	0.323787	0.8197750587320486
1525	ENSMUST00000028892.11	NC	nan
1526	ENSMUST00000028892.11	-0.682565	0.5816819286645051
1527	ENSMUST00000028892.11	-0.658462	0.6854172108121362
1528	ENSMUST00000028892.11	0.5902897951202377	0.5918230925219524
1529	ENSMUST00000028892.11	0.6643267420244533	0.6384986155959517
1530	ENSMUST00000028892.11	0.7985076962177715	0.4043701376874198
1531	ENSMUST00000028892.11	0.3457458734065434	0.9361976800436341
1532	ENSMUST00000028892.11	NC	nan
1533	ENSMUST00000028892.11	0.17954762991122966	0.9107978212099639
1534	ENSMUST00000028892.11	0.5273549257172017	0.7781931836989274
1535	ENSMUST00000028892.11	0.8850381883700502	0.7416193193869322
1536	ENSMUST00000028892.11	0.44628710262841925	0.7229172704477128
1537	ENSMUST00000028892.11	NC	nan
1538	ENSMUST00000028892.11	2.3084502124464445	0.0946529
1539	ENSMUST00000028892.11	NC	nan
1540	ENSMUST00000028892.11	NC	nan
1541	ENSMUST00000028892.11	-0.763351	0.6590864772681115
1542	ENSMUST00000028892.11	-0.19671	0.9660679129521907
1543	ENSMUST00000028892.11	NC	nan
1544	ENSMUST00000028892.11	NC	nan
1545	ENSMUST00000028892.11	NC	nan
1546	ENSMUST00000028892.11	0.16034265007517978	0.9278194796219924
1547	ENSMUST00000028892.11	NC	nan
1548	ENSMUST00000028892.11	NC	nan
1549	ENSMUST00000028892.11	0.00796817	0.9974944772478951
1550	ENSMUST00000028892.11	NC	nan
1551	ENSMUST00000028892.11	-0.182322	0.9231369787328769
1552	ENSMUST00000028892.11	NC	nan
1553	ENSMUST00000028892.11	-1.60141	0.5666594438656158
1554	ENSMUST00000028892.11	NC	nan
1555	ENSMUST00000028892.11	2.677278542435457	0.15992885750733582
1556	ENSMUST00000028892.11	NC	nan
1557	ENSMUST00000028892.11	NC	nan
1558	ENSMUST00000028892.11	1.3862943611198915	0.14988397216067068
1559	ENSMUST00000028892.11	1.3862943611198904	0.14988397216067068
1560	ENSMUST00000028892.11	0.5696661237889241	0.6765091988466672
1561	ENSMUST00000028892.11	-0.145954	0.9296139587336236
1562	ENSMUST00000028892.11	0.3053816495511818	0.900103
1563	ENSMUST00000028892.11	NC	nan
1564	ENSMUST00000028892.11	NC	nan
1565	ENSMUST00000028892.11	NC	nan
1566	ENSMUST00000028892.11	0.741937	0.5523203161098936
1567	ENSMUST00000028892.11	0.9093702890295801	0.7576023917498689
1568	ENSMUST00000028892.11	NC	nan
1569	ENSMUST00000028892.11	-0.140046	0.9369965275207552
1570	ENSMUST00000028892.11	NC	nan
1571	ENSMUST00000028892.11	0.6691779904469489	0.6047362233472486
1572	ENSMUST00000028892.11	0.2696635669491031	0.9001044413548875
1573	ENSMUST00000028892.11	NC	nan
1574	ENSMUST00000028892.11	NC	nan
1575	ENSMUST00000028892.11	NC	nan
1576	ENSMUST00000028892.11	NC	nan
1577	ENSMUST00000028892.11	0.5438674309672837	0.6559978644949505
1578	ENSMUST00000028892.11	0.28223246768421634	0.926671
1579	ENSMUST00000028892.11	NC	nan
1580	ENSMUST00000028892.11	NC	nan
1586	ENSMUST00000028892.11	NC	nan
1587	ENSMUST00000028892.11	NC	nan
1588	ENSMUST00000028892.11	NC	nan
1589	ENSMUST00000028892.11	NC	nan
1592	ENSMUST00000028892.11	-0.740153	0.5337107187336625
1593	ENSMUST00000028892.11	NC	nan
1596	ENSMUST00000028892.11	NC	nan
1597	ENSMUST00000028892.11	-0.315853	0.861775
1598	ENSMUST00000028892.11	NC	nan
1599	ENSMUST00000028892.11	-1.54045	0.32405559341947787
1600	ENSMUST00000028892.11	-0.210071	0.9198620776884191
995	ENSMUST00000031351.11	0.6286086594223742	0.7463327828592375
996	ENSMUST00000031351.11	NC	nan
997	ENSMUST00000031351.11	-0.262364	0.9543830504488555
998	ENSMUST00000031351.11	1.9195928407379401	0.4388767102838333
1003	ENSMUST00000031351.11	NC	nan
1004	ENSMUST00000031351.11	NC	nan
1005	ENSMUST00000031351.11	NC	nan
1006	ENSMUST00000031351.11	NC	nan
1007	ENSMUST00000031351.11	0.9162907318741554	0.5660354240718873
1008	ENSMUST00000031351.11	NC	nan
1009	ENSMUST00000031351.11	NC	nan
1010	ENSMUST00000031351.11	NC	nan
1011	ENSMUST00000031351.11	0.5280674302004993	0.8903063865215892
1012	ENSMUST00000031351.11	1.4816045409242153	0.44712515713897116
1016	ENSMUST00000031351.11	NC	nan
1017	ENSMUST00000031351.11	1.568615917913845	0.4078541232293076
1018	ENSMUST00000031351.11	NC	nan
1019	ENSMUST00000031351.11	NC	nan
1020	ENSMUST00000031351.11	NC	nan
1021	ENSMUST00000031351.11	1.3862943611198908	0.6503872081007226
1022	ENSMUST00000031351.11	0.4924764850977939	0.899862
1023	ENSMUST00000031351.11	NC	nan
1024	ENSMUST00000031351.11	NC	nan
1025	ENSMUST00000031351.11	NC	nan
1026	ENSMUST00000031351.11	0.7801585575495754	0.7902487319821888
1027	ENSMUST00000031351.11	NC	nan
1028	ENSMUST00000031351.11	NC	nan
1029	ENSMUST00000031351.11	-0.04652	0.9900502394435474
1030	ENSMUST00000031351.11	NC	nan
1031	ENSMUST00000031351.11	NC	nan
1032	ENSMUST00000031351.11	-7.5346e-17	1
1033	ENSMUST00000031351.11	NC	nan
1034	ENSMUST00000031351.11	NC	nan
1035	ENSMUST00000031351.11	1.4733057381095205	0.44617182876747163
1036	ENSMUST00000031351.11	NC	nan
1037	ENSMUST00000031351.11	NC	nan
1038	ENSMUST00000031351.11	NC	nan
1039	ENSMUST00000031351.11	1.2992829841302609	0.6787042323238288
1040	ENSMUST00000031351.11	NC	nan
1041	ENSMUST00000031351.11	NC	nan
1042	ENSMUST00000031351.11	-0.847298	0.630753
1043	ENSMUST00000031351.11	2.0149030205422647	0.40839623455341284
1044	ENSMUST00000031351.11	NC	nan
1045	ENSMUST00000031351.11	0.1053605156578263	0.977587
1047	ENSMUST00000031351.11	NC	nan
1048	ENSMUST00000031351.11	NC	nan
1049	ENSMUST00000031351.11	NC	nan
1050	ENSMUST00000031351.11	NC	nan
1051	ENSMUST00000031351.11	1.2729656758128873	0.6851204850918257
1052	ENSMUST00000031351.11	-0.167054	0.9611144137905502
1053	ENSMUST00000031351.11	0.22314355131420957	0.939634
1054	ENSMUST00000031351.11	NC	nan
1055	ENSMUST00000031351.11	NC	nan
1056	ENSMUST00000031351.11	NC	nan
1057	ENSMUST00000031351.11	2.264363880173848	0.1287753239052899
1058	ENSMUST00000031351.11	0.15415067982725797	0.9742549490692352
1059	ENSMUST00000031351.11	NC	nan
1060	ENSMUST00000031351.11	0.7695201593445194	0.6182561659065686
1061	ENSMUST00000031351.11	NC	nan
1062	ENSMUST00000031351.11	NC	nan
1063	ENSMUST00000031351.11	1.473305738109521	0.44617182876747163
1066	ENSMUST00000031351.11	0.6505875661411492	0.8333760266952257
1067	ENSMUST00000031351.11	1.2992829841302607	0.3860215199616809
1068	ENSMUST00000031351.11	-0.693147	0.8192454164415028
1069	ENSMUST00000031351.11	NC	nan
1070	ENSMUST00000031351.11	NC	nan
1071	ENSMUST00000031351.11	NC	nan
1072	ENSMUST00000031351.11	1.8325814637483104	0.46740978646687326
1073	ENSMUST00000031351.11	NC	nan
1074	ENSMUST00000031351.11	NC	nan
1075	ENSMUST00000031351.11	1.83258	0.46740978646687326
1076	ENSMUST00000031351.11	0.7985076962177716	0.6592949143391535
1079	ENSMUST00000031351.11	NC	nan
1080	ENSMUST00000031351.11	1.09861	0.6354285064188904
1081	ENSMUST00000031351.11	-1.30155	0.34765557528229984
1082	ENSMUST00000031351.11	NC	nan
1083	ENSMUST00000031351.11	NC	nan
1084	ENSMUST00000031351.11	1.0116	0.6735710561912273
1085	ENSMUST00000031351.11	1.2992829841302609	0.6787042323238288
1086	ENSMUST00000031351.11	0.6931471805599457	0.7776968138858871
1087	ENSMUST00000031351.11	NC	nan
1088	ENSMUST00000031351.11	0.11778303565638364	0.9631248527735444
1089	ENSMUST00000031351.11	NC	nan
1090	ENSMUST00000031351.11	-0.257829	0.9142850608458692
1091	ENSMUST00000031351.11	NC	nan
1092	ENSMUST00000031351.11	-0.374693	0.8748609005045797
1093	ENSMUST00000031351.11	NC	nan
1094	ENSMUST00000031351.11	-0.133531	0.978042
1095	ENSMUST00000031351.11	-0.241162	0.9583371421456768
1096	ENSMUST00000031351.11	NC	nan
1097	ENSMUST00000031351.11	NC	nan
1098	ENSMUST00000031351.11	NC	nan
1099	ENSMUST00000031351.11	NC	nan
1100	ENSMUST00000031351.11	NC	nan
1101	ENSMUST00000031351.11	NC	nan
1102	ENSMUST00000031351.11	1.5260563034950496	0.6061418458457235
1103	ENSMUST00000031351.11	NC	nan
1104	ENSMUST00000031351.11	-0.117783	0.9631248527735444
1105	ENSMUST00000031351.11	NC	nan
1106	ENSMUST00000031351.11	NC	nan
1107	ENSMUST00000031351.11	0.5007752879124893	0.842401
1108	ENSMUST00000031351.11	-0.154151	0.9742549490692352
1109	ENSMUST00000031351.11	NC	nan
1110	ENSMUST00000031351.11	-1.05605	0.6542486654928746
1111	ENSMUST00000031351.11	-0.538997	0.8879280621947067
1113	ENSMUST00000031351.11	-0.492476	0.899862
1114	ENSMUST00000031351.11	1.2527629684953674	0.4251983998851571
1115	ENSMUST00000031351.11	NC	nan
1118	ENSMUST00000031351.11	NC	nan
1119	ENSMUST00000031351.11	NC	nan
1120	ENSMUST00000031351.11	0.616186	0.7470037316814253
1121	ENSMUST00000031351.11	NC	nan
1122	ENSMUST00000031351.11	NC	nan
1123	ENSMUST00000031351.11	-0.934309	0.766155
1124	ENSMUST00000031351.11	NC	nan
1125	ENSMUST00000031351.11	-0.154151	0.9742549490692352
1126	ENSMUST00000031351.11	-1.02528	0.5978501801581668
1127	ENSMUST00000031351.11	NC	nan
1128	ENSMUST00000031351.11	NC	nan
1129	ENSMUST00000031351.11	NC	nan
1130	ENSMUST00000031351.11	-0.200671	0.9547248425527977
1131	ENSMUST00000031351.11	-1.26369	0.6892844011694726
1132	ENSMUST00000031351.11	NC	nan
1133	ENSMUST00000031351.11	NC	nan
1134	ENSMUST00000031351.11	-0.693147	0.7756601935869795
1135	ENSMUST00000031351.11	NC	nan
1136	ENSMUST00000031351.11	NC	nan
1137	ENSMUST00000031351.11	0.7331525151736447	0.675985
1138	ENSMUST00000031351.11	-0.492476	0.899862
1139	ENSMUST00000031351.11	NC	nan
1140	ENSMUST00000031351.11	0.7801585575495751	0.7902487319821888
1141	ENSMUST00000031351.11	-1.34373	0.5382870794546155
1142	ENSMUST00000031351.11	NC	nan
1143	ENSMUST00000031351.11	NC	nan
1144	ENSMUST00000031351.11	NC	nan
1145	ENSMUST00000031351.11	NC	nan
1146	ENSMUST00000031351.11	0.0357181	0.9913369609685578
1147	ENSMUST00000031351.11	1.1430640512389434	0.6186687420161455
1149	ENSMUST00000031351.11	-0.817445	0.7196164524736839
1150	ENSMUST00000031351.11	-1.30933	0.44501681024468387
1151	ENSMUST00000031351.11	0.35482137528940977	0.8865
1152	ENSMUST00000031351.11	NC	nan
1156	ENSMUST00000031351.11	1.2383742310432684	0.5796412758268189
1157	ENSMUST00000031351.11	-1.79176	0.48260883331350607
1164	ENSMUST00000031351.11	NC	nan
1167	ENSMUST00000031351.11	1.2809338454620642	0.5608009518073498
1168	ENSMUST00000031351.11	NC	nan
1169	ENSMUST00000031351.11	NC	nan
1170	ENSMUST00000031351.11	NC	nan
1171	ENSMUST00000031351.11	1.897119984885882	0.2593737288808433
1172	ENSMUST00000031351.11	0.8979415932059586	0.5548214871991664
1173	ENSMUST00000031351.11	NC	nan
455	ENSMUST00000003536.9	NC	nan
456	ENSMUST00000003536.9	-0.287682	0.9195699634684013
457	ENSMUST00000003536.9	0.015267472130788202	0.9974944772478951
458	ENSMUST00000003536.9	NC	nan
459	ENSMUST00000003536.9	0.17881892624275228	0.943604
460	ENSMUST00000003536.9	-0.253449	0.9511993795407794
461	ENSMUST00000003536.9	NC	nan
462	ENSMUST00000003536.9	0.4700036292457354	0.8015184156792409
463	ENSMUST00000003536.9	-0.587787	0.7369634020336628
464	ENSMUST00000003536.9	0.19474407679251182	0.9250662135118517
465	ENSMUST00000003536.9	0.5108256237659913	0.8932938375289069
466	ENSMUST00000003536.9	NC	nan
467	ENSMUST00000003536.9	NC	nan
468	ENSMUST00000003536.9	NC	nan
469	ENSMUST00000003536.9	0.2035989552412398	0.9167773694980512
473	ENSMUST00000003536.9	0.555946	0.8814006975537347
474	ENSMUST00000003536.9	NC	nan
475	ENSMUST00000003536.9	NC	nan
476	ENSMUST00000003536.9	1.3437347467010947	0.5208829640049918
477	ENSMUST00000003536.9	1.8067973465925955	0.3850595948470554
484	ENSMUST00000003536.9	NC	nan
485	ENSMUST00000003536.9	-0.144581	0.9503822439227749
486	ENSMUST00000003536.9	NC	nan
488	ENSMUST00000003536.9	NC	nan
489	ENSMUST00000003536.9	1.2184134884807307	0.46565192499093977
490	ENSMUST00000003536.9	0.1431008436406735	0.9560465824126538
491	ENSMUST00000003536.9	NC	nan
492	ENSMUST00000003536.9	NC	nan
493	ENSMUST00000003536.9	NC	nan
494	ENSMUST00000003536.9	-0.693147	0.8264447908889897
495	ENSMUST00000003536.9	0.012422519998556677	0.9966438867736928
496	ENSMUST00000003536.9	NC	nan
500	ENSMUST00000003536.9	-0.191891	0.9643805963972776
501	ENSMUST00000003536.9	2.8903717578961636	0.15337866578043424
502	ENSMUST00000003536.9	0.8919980393051105	0.6915673537879413
503	ENSMUST00000003536.9	NC	nan
504	ENSMUST00000003536.9	-0.0645385	0.9813855229804129
505	ENSMUST00000003536.9	NC	nan
506	ENSMUST00000003536.9	1.0414538748281612	0.3790138046037656
507	ENSMUST00000003536.9	NC	nan
508	ENSMUST00000003536.9	NC	nan
509	ENSMUST00000003536.9	0.9614111671546247	0.779508
510	ENSMUST00000003536.9	-0.399986	0.9132125283819413
511	ENSMUST00000003536.9	NC	nan
512	ENSMUST00000003536.9	-0.1425	0.9454490427910921
513	ENSMUST00000003536.9	-0.0896122	0.9703473616346991
514	ENSMUST00000003536.9	NC	nan
515	ENSMUST00000003536.9	0.14250006260728296	0.9454490427910921
516	ENSMUST00000003536.9	NC	nan
517	ENSMUST00000003536.9	0.9650808960435866	0.6673780731302112
518	ENSMUST00000003536.9	-0.0168071	0.9972193856789476
520	ENSMUST00000003536.9	-0.423484	0.8459610359348965
521	ENSMUST00000003536.9	NC	nan
522	ENSMUST00000003536.9	-0.566853	0.8665530425024722
523	ENSMUST00000003536.9	0.9162907318741558	0.792911
524	ENSMUST00000003536.9	0.9328200338253659	0.6812082637713995
525	ENSMUST00000003536.9	-0.117783	0.9577898742308828
529	ENSMUST00000003536.9	NC	nan
530	ENSMUST00000003536.9	NC	nan
531	ENSMUST00000003536.9	-0.458575	0.829719
532	ENSMUST00000003536.9	NC	nan
533	ENSMUST00000003536.9	NC	nan
534	ENSMUST00000003536.9	-1.08334	0.6146178322797583
535	ENSMUST00000003536.9	0.5709795465857378	0.7767653781102121
536	ENSMUST00000003536.9	0.9077069881827643	0.5628512413503316
539	ENSMUST00000003536.9	0.9315582040049433	0.7882514098875191
540	ENSMUST00000003536.9	-0.689233	0.6533037645707751
544	ENSMUST00000003536.9	NC	nan
545	ENSMUST00000003536.9	0.6286086594223744	0.7525661067860013
546	ENSMUST00000003536.9	-0.238411	0.919759
547	ENSMUST00000003536.9	NC	nan
548	ENSMUST00000003536.9	-0.541131	0.8854288008706271
549	ENSMUST00000003536.9	2.427748235948052	0.3069607062626688
553	ENSMUST00000003536.9	NC	nan
554	ENSMUST00000003536.9	NC	nan
555	ENSMUST00000003536.9	-0.182322	0.9354530285823589
556	ENSMUST00000003536.9	-0.303186	0.9402848318762174
557	ENSMUST00000003536.9	NC	nan
558	ENSMUST00000003536.9	NC	nan
559	ENSMUST00000003536.9	-1.38629	0.5052985676344819
560	ENSMUST00000003536.9	0.9363774904408924	0.44728114153703646
561	ENSMUST00000003536.9	1.0216512475319817	0.44292044643542167
562	ENSMUST00000003536.9	-0.584934	0.7223885255773334
563	ENSMUST00000003536.9	NC	nan
564	ENSMUST00000003536.9	-1.17272	0.31952719884847264
565	ENSMUST00000003536.9	1.719785969602966	0.4160748953124564
566	ENSMUST00000003536.9	NC	nan
567	ENSMUST00000003536.9	NC	nan
568	ENSMUST00000003536.9	NC	nan
569	ENSMUST00000003536.9	NC	nan
570	ENSMUST00000003536.9	-1.43508	0.2901903117797563
571	ENSMUST00000003536.9	0.018349138668197075	0.9950273086052128
572	ENSMUST00000003536.9	NC	nan
573	ENSMUST00000003536.9	NC	nan
575	ENSMUST00000003536.9	NC	nan
576	ENSMUST00000003536.9	0.5160069825079883	0.7507282900836819
577	ENSMUST00000003536.9	NC	nan
578	ENSMUST00000003536.9	NC	nan
579	ENSMUST00000003536.9	-1.38629	0.5052985676344819
583	ENSMUST00000003536.9	0.5500463369192733	0.871311
587	ENSMUST00000003536.9	NC	nan
588	ENSMUST00000003536.9	NC	nan
589	ENSMUST00000003536.9	NC	nan
590	ENSMUST00000003536.9	-1.34783	0.5805663538552192
591	ENSMUST00000003536.9	NC	nan
592	ENSMUST00000003536.9	-0.533517	0.8760789539600787
593	ENSMUST00000003536.9	0.4595323293784396	0.8629675032767131
594	ENSMUST00000003536.9	-0.377294	0.8318246434557053
595	ENSMUST00000003536.9	-0.37763	0.8351435517662867
597	ENSMUST00000003536.9	NC	nan
598	ENSMUST00000003536.9	NC	nan
599	ENSMUST00000003536.9	NC	nan
600	ENSMUST00000003536.9	NC	nan
601	ENSMUST00000003536.9	0.17881892624275245	0.943604
602	ENSMUST00000003536.9	NC	nan
603	ENSMUST00000003536.9	NC	nan
604	ENSMUST00000003536.9	NC	nan
605	ENSMUST00000003536.9	0.00858374	0.9973089137113333
606	ENSMUST00000003536.9	NC	nan
607	ENSMUST00000003536.9	NC	nan
608	ENSMUST00000003536.9	-0.839751	0.7769504709710348
609	ENSMUST00000003536.9	0.1586050301766384	0.9421773463753912
610	ENSMUST00000003536.9	NC	nan
611	ENSMUST00000003536.9	-0.631454	0.7129164898502536
612	ENSMUST00000003536.9	0.17556477433107476	0.9540268645757531
613	ENSMUST00000003536.9	-0.303682	0.9372620721416965
614	ENSMUST00000003536.9	NC	nan
619	ENSMUST00000003536.9	-0.292136	0.8816854409943038
620	ENSMUST00000003536.9	-0.497403	0.7509944912818473
621	ENSMUST00000003536.9	NC	nan
622	ENSMUST00000003536.9	0.8241754429663495	0.6788172140201663
623	ENSMUST00000003536.9	NC	nan
624	ENSMUST00000003536.9	NC	nan
625	ENSMUST00000003536.9	-0.223144	0.9173873734040378
626	ENSMUST00000003536.9	NC	nan
627	ENSMUST00000003536.9	-0.0357181	0.9939443746436887
629	ENSMUST00000003536.9	NC	nan
630	ENSMUST00000003536.9	-2.16645	0.20164454987379668
631	ENSMUST00000003536.9	-1.7148	0.14594514575829404
632	ENSMUST00000003536.9	NC	nan
635	ENSMUST00000003536.9	NC	nan
636	ENSMUST00000003536.9	NC	nan
637	ENSMUST00000003536.9	-0.200671	0.9345158087332057
638	ENSMUST00000003536.9	-0.57145	0.7226678561750748
641	ENSMUST00000003536.9	0.6735770843658484	0.7025885092272542
642	ENSMUST00000003536.9	1.4350845252893227	0.1993202733912769
643	ENSMUST00000003536.9	NC	nan
664	ENSMUST00000003536.9	NC	nan
666	ENSMUST00000003536.9	1.7104138297741025	0.1102617915428233
667	ENSMUST00000003536.9	-0.916291	0.5070276906863409
668	ENSMUST00000003536.9	NC	nan
669	ENSMUST00000003536.9	2.1184436994831053	0.21687841636735158
670	ENSMUST00000003536.9	-0.693147	0.6443677808815665
671	ENSMUST00000003536.9	NC	nan
672	ENSMUST00000003536.9	NC	nan
673	ENSMUST00000003536.9	NC	nan
675	ENSMUST00000003536.9	NC	nan
676	ENSMUST00000003536.9	NC	nan
677	ENSMUST00000003536.9	NC	nan
678	ENSMUST00000003536.9	NC	nan
679	ENSMUST00000003536.9	-0.126414	0.961873
680	ENSMUST00000003536.9	-0.693147	0.7492338326554926
4011	ENSMUST00000208199.2	NC	nan
4012	ENSMUST00000208199.2	NC	nan
4013	ENSMUST00000208199.2	0.7621400520468963	0.5841089936303752
4014	ENSMUST00000208199.2	-0.76214	0.5841089936303752
4015	ENSMUST00000208199.2	NC	nan
4016	ENSMUST00000208199.2	NC	nan
4017	ENSMUST00000208199.2	NC	nan
4018	ENSMUST00000208199.2	-0.893818	0.6991014753884959
4019	ENSMUST00000208199.2	NC	nan
4020	ENSMUST00000208199.2	NC	nan
4021	ENSMUST00000208199.2	NC	nan
4022	ENSMUST00000208199.2	NC	nan
4023	ENSMUST00000208199.2	NC	nan
4024	ENSMUST00000208199.2	NC	nan
4025	ENSMUST00000208199.2	NC	nan
4026	ENSMUST00000208199.2	NC	nan
4027	ENSMUST00000208199.2	0.8842024173226548	0.8029172534714242
4028	ENSMUST00000208199.2	-0.847298	0.8139298862713408
4030	ENSMUST00000208199.2	NC	nan
4031	ENSMUST00000208199.2	NC	nan
4032	ENSMUST00000208199.2	NC	nan
4033	ENSMUST00000208199.2	0.7841189587656725	0.8302260007822249
4034	ENSMUST00000208199.2	NC	nan
4037	ENSMUST00000208199.2	NC	nan
4038	ENSMUST00000208199.2	NC	nan
4039	ENSMUST00000208199.2	NC	nan
4040	ENSMUST00000208199.2	NC	nan
4041	ENSMUST00000208199.2	1.198695747225092	0.6857559485043366
4042	ENSMUST00000208199.2	NC	nan
4043	ENSMUST00000208199.2	0.8329091229351037	0.8171880411632959
4044	ENSMUST00000208199.2	-0.597837	0.8791765558794088
4045	ENSMUST00000208199.2	-0.741937	0.8422461846902547
4047	ENSMUST00000208199.2	-0.105361	0.9701505607949179
4048	ENSMUST00000208199.2	NC	nan
4049	ENSMUST00000208199.2	0.1823215567939542	0.9395844281647618
4050	ENSMUST00000208199.2	NC	nan
4051	ENSMUST00000208199.2	NC	nan
4054	ENSMUST00000208199.2	-0.194156	0.9339099929293986
4055	ENSMUST00000208199.2	-0.597837	0.8791765558794088
4056	ENSMUST00000208199.2	-2.2192	0.29120894123486435
4057	ENSMUST00000208199.2	-0.663294	0.8083114878894948
4060	ENSMUST00000208199.2	NC	nan
4061	ENSMUST00000208199.2	NC	nan
4062	ENSMUST00000208199.2	NC	nan
4063	ENSMUST00000208199.2	NC	nan
4064	ENSMUST00000208199.2	-1.43508	0.5868406351274937
4065	ENSMUST00000208199.2	0.3522205935893521	0.8568772348813715
4066	ENSMUST00000208199.2	NC	nan
4070	ENSMUST00000208199.2	NC	nan
4072	ENSMUST00000208199.2	NC	nan
4073	ENSMUST00000208199.2	-0.182322	0.9386579059640261
4074	ENSMUST00000208199.2	0.7375989431307797	0.7639624005975533
4075	ENSMUST00000208199.2	-0.784119	0.7444623455746204
4076	ENSMUST00000208199.2	NC	nan
4080	ENSMUST00000208199.2	NC	nan
4081	ENSMUST00000208199.2	NC	nan
4082	ENSMUST00000208199.2	NC	nan
4083	ENSMUST00000208199.2	NC	nan
4084	ENSMUST00000208199.2	-1.40464	0.30651168755657543
4085	ENSMUST00000208199.2	NC	nan
4086	ENSMUST00000208199.2	NC	nan
4087	ENSMUST00000208199.2	NC	nan
4088	ENSMUST00000208199.2	NC	nan
4089	ENSMUST00000208199.2	NC	nan
4090	ENSMUST00000208199.2	1.0116	0.4362016638088904
4091	ENSMUST00000208199.2	-1.26567	0.6605337172204251
4092	ENSMUST00000208199.2	1.015230679729059	0.745076
4093	ENSMUST00000208199.2	-0.127833	0.974041
4094	ENSMUST00000208199.2	NC	nan
4095	ENSMUST00000208199.2	NC	nan
4096	ENSMUST00000208199.2	NC	nan
4097	ENSMUST00000208199.2	NC	nan
4098	ENSMUST00000208199.2	-0.850151	0.48662935837402377
4099	ENSMUST00000208199.2	NC	nan
4100	ENSMUST00000208199.2	0.9703579531444309	0.5038969852794347
4101	ENSMUST00000208199.2	-1.79176	0.4341283818654445
4102	ENSMUST00000208199.2	NC	nan
4103	ENSMUST00000208199.2	NC	nan
4104	ENSMUST00000208199.2	-1.09861	0.5756858783678032
4105	ENSMUST00000208199.2	NC	nan
4106	ENSMUST00000208199.2	NC	nan
4107	ENSMUST00000208199.2	-1.24034	0.2387306899900484
4108	ENSMUST00000208199.2	-0.377294	0.8777371463626975
4109	ENSMUST00000208199.2	NC	nan
4110	ENSMUST00000208199.2	-0.718465	0.5735589349305973
4111	ENSMUST00000208199.2	NC	nan
4112	ENSMUST00000208199.2	NC	nan
4113	ENSMUST00000208199.2	NC	nan
4114	ENSMUST00000208199.2	NC	nan
4115	ENSMUST00000208199.2	NC	nan
4116	ENSMUST00000208199.2	NC	nan
4117	ENSMUST00000208199.2	-0.533298	0.8523052523341711
4118	ENSMUST00000208199.2	NC	nan
4119	ENSMUST00000208199.2	1.0541605260972755	0.7333233372270562
4120	ENSMUST00000208199.2	NC	nan
4121	ENSMUST00000208199.2	0.1177830356563836	0.956197
4122	ENSMUST00000208199.2	NC	nan
4123	ENSMUST00000208199.2	NC	nan
4124	ENSMUST00000208199.2	NC	nan
4125	ENSMUST00000208199.2	NC	nan
4126	ENSMUST00000208199.2	NC	nan
4127	ENSMUST00000208199.2	NC	nan
4128	ENSMUST00000208199.2	NC	nan
4129	ENSMUST00000208199.2	-0.236047	0.8936368404177287
4130	ENSMUST00000208199.2	NC	nan
4131	ENSMUST00000208199.2	0.8410673106365676	0.6313618562285499
4132	ENSMUST00000208199.2	NC	nan
4133	ENSMUST00000208199.2	NC	nan
4134	ENSMUST00000208199.2	NC	nan
4135	ENSMUST00000208199.2	NC	nan
4136	ENSMUST00000208199.2	NC	nan
4137	ENSMUST00000208199.2	NC	nan
4138	ENSMUST00000208199.2	NC	nan
4139	ENSMUST00000208199.2	NC	nan
4140	ENSMUST00000208199.2	NC	nan
4141	ENSMUST00000208199.2	NC	nan
4142	ENSMUST00000208199.2	NC	nan
4143	ENSMUST00000208199.2	1.2840155119994723	0.2953272717947975
4144	ENSMUST00000208199.2	NC	nan
4145	ENSMUST00000208199.2	NC	nan
4146	ENSMUST00000208199.2	NC	nan
4147	ENSMUST00000208199.2	-1.00958	0.4019467840858485
4148	ENSMUST00000208199.2	-0.107145	0.9572331881408336
4149	ENSMUST00000208199.2	NC	nan
4150	ENSMUST00000208199.2	NC	nan
4151	ENSMUST00000208199.2	NC	nan
4152	ENSMUST00000208199.2	NC	nan
4155	ENSMUST00000208199.2	-1.65596	0.4939522299522082
4156	ENSMUST00000208199.2	NC	nan
4158	ENSMUST00000208199.2	NC	nan
4159	ENSMUST00000208199.2	NC	nan
4160	ENSMUST00000208199.2	NC	nan
4161	ENSMUST00000208199.2	-0.223144	0.9003982194924662
4162	ENSMUST00000208199.2	NC	nan
4163	ENSMUST00000208199.2	NC	nan
4164	ENSMUST00000208199.2	0.4519851237430574	0.9133105948840595
4165	ENSMUST00000208199.2	0.800778	0.661347
4166	ENSMUST00000208199.2	NC	nan
4167	ENSMUST00000208199.2	0.0870114	0.970284
4168	ENSMUST00000208199.2	0.16430305129127692	0.9629127449516468
4169	ENSMUST00000208199.2	NC	nan
4170	ENSMUST00000208199.2	0.5108256237659909	0.715629
4171	ENSMUST00000208199.2	NC	nan
4172	ENSMUST00000208199.2	NC	nan
4173	ENSMUST00000208199.2	-0.310155	0.9133492331379591
4174	ENSMUST00000208199.2	NC	nan
4175	ENSMUST00000208199.2	NC	nan
4176	ENSMUST00000208199.2	NC	nan
4177	ENSMUST00000208199.2	NC	nan
4178	ENSMUST00000208199.2	-1.30625	0.22063792839382781
4179	ENSMUST00000208199.2	NC	nan
4180	ENSMUST00000208199.2	NC	nan
4181	ENSMUST00000208199.2	NC	nan
4182	ENSMUST00000208199.2	NC	nan
4183	ENSMUST00000208199.2	-1.06962	0.32222365119843727
4184	ENSMUST00000208199.2	NC	nan
4185	ENSMUST00000208199.2	-1.08091	0.513811
4186	ENSMUST00000208199.2	NC	nan
4187	ENSMUST00000208199.2	NC	nan
4188	ENSMUST00000208199.2	-1.54045	0.5634378438136797
4192	ENSMUST00000208199.2	0.18986876242933734	0.9336887262194238
4193	ENSMUST00000208199.2	NC	nan
4194	ENSMUST00000208199.2	NC	nan
4195	ENSMUST00000208199.2	NC	nan
4196	ENSMUST00000208199.2	-0.659246	0.7634657617997028
4197	ENSMUST00000208199.2	NC	nan
4198	ENSMUST00000208199.2	0.21243553704173754	0.9047660364674628
4199	ENSMUST00000208199.2	NC	nan
4200	ENSMUST00000208199.2	NC	nan
4201	ENSMUST00000208199.2	0.0800427	0.9748226209454565
4202	ENSMUST00000208199.2	NC	nan
4207	ENSMUST00000208199.2	0.0509664	0.9819659873024645
4208	ENSMUST00000208199.2	NC	nan
4209	ENSMUST00000208199.2	NC	nan
4210	ENSMUST00000208199.2	NC	nan
4211	ENSMUST00000208199.2	NC	nan
4212	ENSMUST00000208199.2	0.728239	0.7798128772523292
4213	ENSMUST00000208199.2	NC	nan
4214	ENSMUST00000208199.2	NC	nan
4215	ENSMUST00000208199.2	0.6729444732424261	0.7286730524447109
4216	ENSMUST00000208199.2	NC	nan
4220	ENSMUST00000208199.2	NC	nan
4221	ENSMUST00000208199.2	NC	nan
4222	ENSMUST00000208199.2	1.5040773967762746	0.35464144422071303
4223	ENSMUST00000208199.2	NC	nan
4224	ENSMUST00000208199.2	NC	nan
4225	ENSMUST00000208199.2	NC	nan
4226	ENSMUST00000208199.2	1.1574527886910428	0.435132
4230	ENSMUST00000208199.2	NC	nan
4233	ENSMUST00000208199.2	NC	nan
4234	ENSMUST00000208199.2	NC	nan
4235	ENSMUST00000208199.2	NC	nan
4236	ENSMUST00000208199.2	NC	nan
4237	ENSMUST00000208199.2	NC	nan
4238	ENSMUST00000208199.2	NC	nan
4239	ENSMUST00000208199.2	NC	nan
4240	ENSMUST00000208199.2	NC	nan
4241	ENSMUST00000208199.2	NC	nan
4242	ENSMUST00000208199.2	0.9162907318741549	0.6652281864807611
4243	ENSMUST00000208199.2	NC	nan
4244	ENSMUST00000208199.2	-1.15268	0.26879439787023246
4245	ENSMUST00000208199.2	NC	nan
4246	ENSMUST00000208199.2	NC	nan
4247	ENSMUST00000208199.2	NC	nan
4248	ENSMUST00000208199.2	NC	nan
4249	ENSMUST00000208199.2	NC	nan
4250	ENSMUST00000208199.2	-0.822359	0.8057294159394763
4251	ENSMUST00000208199.2	NC	nan
4252	ENSMUST00000208199.2	NC	nan
4253	ENSMUST00000208199.2	-0.322773	0.9095215946498434
4257	ENSMUST00000208199.2	NC	nan
4258	ENSMUST00000208199.2	NC	nan
4259	ENSMUST00000208199.2	0.3677247801253177	0.8634148358364577
4260	ENSMUST00000208199.2	-1.10866	0.4648346517001616
4261	ENSMUST00000208199.2	-0.0707691	0.9747400105152424
4262	ENSMUST00000208199.2	NC	nan
4264	ENSMUST00000208199.2	NC	nan
4265	ENSMUST00000208199.2	-1.07857	0.41243142485586703
4266	ENSMUST00000208199.2	NC	nan
4267	ENSMUST00000208199.2	NC	nan
4268	ENSMUST00000208199.2	NC	nan
4269	ENSMUST00000208199.2	1.2083112059245336	0.3988958931494358
4270	ENSMUST00000208199.2	NC	nan
4271	ENSMUST00000208199.2	NC	nan
4272	ENSMUST00000208199.2	-0.263729	0.8753839104590639
4273	ENSMUST00000208199.2	NC	nan
4274	ENSMUST00000208199.2	NC	nan
4275	ENSMUST00000208199.2	0.405465	0.8806302041546509
4276	ENSMUST00000208199.2	NC	nan
4277	ENSMUST00000208199.2	NC	nan
4280	ENSMUST00000208199.2	NC	nan
4281	ENSMUST00000208199.2	NC	nan
4282	ENSMUST00000208199.2	NC	nan
4283	ENSMUST00000208199.2	NC	nan
4284	ENSMUST00000208199.2	-0.85745	0.6897920822615062
4285	ENSMUST00000208199.2	0.26706278524904487	0.8832215070750131
4286	ENSMUST00000208199.2	NC	nan
4287	ENSMUST00000208199.2	0.1251631429540061	0.9478561757085686
4288	ENSMUST00000208199.2	NC	nan
4289	ENSMUST00000208199.2	NC	nan
4290	ENSMUST00000208199.2	NC	nan
4291	ENSMUST00000208199.2	NC	nan
4292	ENSMUST00000208199.2	NC	nan
4293	ENSMUST00000208199.2	NC	nan
4294	ENSMUST00000208199.2	0.9703579531444311	0.5038969852794347
4295	ENSMUST00000208199.2	NC	nan
4296	ENSMUST00000208199.2	NC	nan
4297	ENSMUST00000208199.2	NC	nan
4298	ENSMUST00000208199.2	NC	nan
4299	ENSMUST00000208199.2	NC	nan
4300	ENSMUST00000208199.2	1.1727202608218308	0.6802452008188707
4301	ENSMUST00000208199.2	1.2119409739751126	0.6671416996263005
4302	ENSMUST00000208199.2	NC	nan
4303	ENSMUST00000208199.2	NC	nan
4304	ENSMUST00000208199.2	NC	nan
4305	ENSMUST00000208199.2	NC	nan
4306	ENSMUST00000208199.2	NC	nan
4307	ENSMUST00000208199.2	-1.65596	0.27983525769713263
4308	ENSMUST00000208199.2	NC	nan
4309	ENSMUST00000208199.2	NC	nan
4310	ENSMUST00000208199.2	NC	nan
4311	ENSMUST00000208199.2	NC	nan
4316	ENSMUST00000208199.2	NC	nan
4317	ENSMUST00000208199.2	NC	nan
4318	ENSMUST00000208199.2	NC	nan
4319	ENSMUST00000208199.2	0.36034467282769467	0.8274232014036533
4320	ENSMUST00000208199.2	-0.231112	0.9454490427910921
4321	ENSMUST00000208199.2	-0.664327	0.6942566171870843
4322	ENSMUST00000208199.2	0.4462871026284193	0.7672151292525301
4323	ENSMUST00000208199.2	-0.0110498	0.9961621722435903
4324	ENSMUST00000208199.2	1.4271163556401467	0.4302042901862918
4325	ENSMUST00000208199.2	NC	nan
4326	ENSMUST00000208199.2	1.0391888681973085	0.5951578318961049
4329	ENSMUST00000208199.2	NC	nan
4330	ENSMUST00000208199.2	NC	nan
4335	ENSMUST00000208199.2	NC	nan
4336	ENSMUST00000208199.2	NC	nan
4337	ENSMUST00000208199.2	NC	nan
4338	ENSMUST00000208199.2	NC	nan
4339	ENSMUST00000208199.2	NC	nan
4340	ENSMUST00000208199.2	0.84372	0.7343184036560031
4341	ENSMUST00000208199.2	NC	nan
4342	ENSMUST00000208199.2	NC	nan
4343	ENSMUST00000208199.2	-0.788457	0.8159251271762618
4344	ENSMUST00000208199.2	NC	nan
4345	ENSMUST00000208199.2	NC	nan
4346	ENSMUST00000208199.2	NC	nan
4347	ENSMUST00000208199.2	-0.741937	0.8295378008426193
4348	ENSMUST00000208199.2	0.40546510810816405	0.8882504278418575
4350	ENSMUST00000208199.2	-0.510826	0.7766952490283511
4351	ENSMUST00000208199.2	0.10536051565782655	0.9714917868420505
4352	ENSMUST00000208199.2	NC	nan
4354	ENSMUST00000208199.2	NC	nan
4355	ENSMUST00000208199.2	NC	nan
4356	ENSMUST00000208199.2	NC	nan
4357	ENSMUST00000208199.2	NC	nan
4358	ENSMUST00000208199.2	0.624154	0.754629
4359	ENSMUST00000208199.2	NC	nan
4361	ENSMUST00000208199.2	-0.0339016	0.9929143649340761
4362	ENSMUST00000208199.2	-0.579818	0.819102
4363	ENSMUST00000208199.2	NC	nan
4364	ENSMUST00000208199.2	NC	nan
4365	ENSMUST00000208199.2	NC	nan
4366	ENSMUST00000208199.2	NC	nan
4367	ENSMUST00000208199.2	NC	nan
4368	ENSMUST00000208199.2	0.26236426446749156	0.9297753184138506
4369	ENSMUST00000208199.2	-0.693147	0.7492003524017391
4370	ENSMUST00000208199.2	0.7472144018302204	0.5392828191567656
4371	ENSMUST00000208199.2	0.8342257788198512	0.5032214501420031
4376	ENSMUST00000208199.2	2.3418058061473266	0.2520260657108023
4377	ENSMUST00000208199.2	NC	nan
1263	ENSMUST00000099173.11	-0.274779	0.8088179274935443
1264	ENSMUST00000099173.11	0.14300505361234245	0.9042407423310942
1265	ENSMUST00000099173.11	0.7846185840571047	0.40618710871548586
1266	ENSMUST00000099173.11	NC	nan
1267	ENSMUST00000099173.11	0.3067302674224756	0.9112848726403017
1268	ENSMUST00000099173.11	NC	nan
1269	ENSMUST00000099173.11	-0.742337	0.3797293302185729
1270	ENSMUST00000099173.11	-0.413764	0.8626457117029943
1271	ENSMUST00000099173.11	0.036367644170874305	0.9784841712707145
1272	ENSMUST00000099173.11	0.071459	0.9567424395159267
1273	ENSMUST00000099173.11	0.027151	0.9841040097616363
1274	ENSMUST00000099173.11	NC	nan
1275	ENSMUST00000099173.11	NC	nan
1276	ENSMUST00000099173.11	0.5389965007326902	0.872865
1277	ENSMUST00000099173.11	1.415784789630593	0.5407329631670785
1278	ENSMUST00000099173.11	-0.475281	0.7803008161264472
1279	ENSMUST00000099173.11	NC	nan
1280	ENSMUST00000099173.11	0.8602012652231121	0.23073096022771328
1281	ENSMUST00000099173.11	-0.536876	0.5078168502433462
1282	ENSMUST00000099173.11	NC	nan
1283	ENSMUST00000099173.11	-1.19836	0.13677633780590406
1284	ENSMUST00000099173.11	-0.0671393	0.9549235533862338
1285	ENSMUST00000099173.11	0.7120843815796966	0.4387855428029765
1286	ENSMUST00000099173.11	1.1591320502107632	0.0421388
1287	ENSMUST00000099173.11	NC	nan
1288	ENSMUST00000099173.11	0.543615	0.8321560179113706
1289	ENSMUST00000099173.11	0.5630940523117481	0.8249585595495774
1290	ENSMUST00000099173.11	0.28768207245178085	0.7820399513580885
1291	ENSMUST00000099173.11	-0.199713	0.8979537882555418
1292	ENSMUST00000099173.11	0.3001045924503371	0.915234
1293	ENSMUST00000099173.11	-0.919219	0.10483208722960011
1294	ENSMUST00000099173.11	0.6991622362897064	0.24175263762515561
1295	ENSMUST00000099173.11	-0.0240976	0.9864033247431251
1296	ENSMUST00000099173.11	-0.0851578	0.969669
1297	ENSMUST00000099173.11	0.32018383535631734	0.7631151848253017
1298	ENSMUST00000099173.11	0.16598513747426102	0.8775555381549789
1299	ENSMUST00000099173.11	NC	nan
1300	ENSMUST00000099173.11	0.5341772142967385	0.4256150862012207
1301	ENSMUST00000099173.11	NC	nan
1302	ENSMUST00000099173.11	0.050010420574663865	0.987686
1303	ENSMUST00000099173.11	-0.806171	0.14527646710938455
1304	ENSMUST00000099173.11	NC	nan
1305	ENSMUST00000099173.11	0.13040718888478006	0.8951241709030693
1306	ENSMUST00000099173.11	NC	nan
1307	ENSMUST00000099173.11	0.8469137620533096	0.14433277127150215
1308	ENSMUST00000099173.11	-0.645707	0.3159994452629348
1309	ENSMUST00000099173.11	-0.304907	0.7315112956654934
1310	ENSMUST00000099173.11	NC	nan
1311	ENSMUST00000099173.11	1.231256763274404	0.3207930497131013
1312	ENSMUST00000099173.11	NC	nan
1313	ENSMUST00000099173.11	1.8265	0.019376730449567132
1314	ENSMUST00000099173.11	-0.92013	0.059841560249163775
1315	ENSMUST00000099173.11	NC	nan
1316	ENSMUST00000099173.11	-0.0671393	0.9521309551692936
1317	ENSMUST00000099173.11	1.3552317691787097	0.10190891601063651
1318	ENSMUST00000099173.11	NC	nan
1319	ENSMUST00000099173.11	1.0327889919424371	0.3063971006040889
1320	ENSMUST00000099173.11	-0.598912	0.43646841785738993
1321	ENSMUST00000099173.11	-1.11088	0.3905324084690254
1322	ENSMUST00000099173.11	NC	nan
1323	ENSMUST00000099173.11	NC	nan
1324	ENSMUST00000099173.11	-0.114663	0.9148009784356653
1325	ENSMUST00000099173.11	0.4405564279194337	0.696624
1326	ENSMUST00000099173.11	NC	nan
1327	ENSMUST00000099173.11	0.026668247082161298	0.9828158330024425
1328	ENSMUST00000099173.11	-0.327029	0.6667369929337528
1329	ENSMUST00000099173.11	NC	nan
1330	ENSMUST00000099173.11	-0.819612	0.13082967587720887
1331	ENSMUST00000099173.11	1.2048345019234166	0.00766242
1332	ENSMUST00000099173.11	-0.158295	0.8693494076871285
1333	ENSMUST00000099173.11	-0.792238	0.6795583739326181
1334	ENSMUST00000099173.11	NC	nan
1335	ENSMUST00000099173.11	-0.620064	0.29466714190544546
1336	ENSMUST00000099173.11	0.514664	0.42389015709278866
1337	ENSMUST00000099173.11	0.16142932093840015	0.8666414998373262
1338	ENSMUST00000099173.11	0.5143591963473013	0.5167557565713414
1339	ENSMUST00000099173.11	1.6925528191446058	0.041639964996499954
1340	ENSMUST00000099173.11	-0.7416	0.3467337111096382
1341	ENSMUST00000099173.11	-0.296431	0.755547
1342	ENSMUST00000099173.11	0.260574	0.773683
1343	ENSMUST00000099173.11	0.47573430395472044	0.5528114814260103
1344	ENSMUST00000099173.11	0.9228941401036049	0.12444011730129766
1345	ENSMUST00000099173.11	-0.269547	0.7715776772078098
1346	ENSMUST00000099173.11	-0.0964288	0.9392763813951842
1347	ENSMUST00000099173.11	NC	nan
1348	ENSMUST00000099173.11	-0.797681	0.12483762264628674
1349	ENSMUST00000099173.11	NC	nan
1350	ENSMUST00000099173.11	-1.07374	0.0419802
1351	ENSMUST00000099173.11	0.521395	0.5723827746681371
1352	ENSMUST00000099173.11	0.8723775447842278	0.1319919656588019
1353	ENSMUST00000099173.11	1.0716411718933176	0.0888968
1354	ENSMUST00000099173.11	NC	nan
1355	ENSMUST00000099173.11	-1.06849	0.017841919512575972
1356	ENSMUST00000099173.11	NC	nan
1357	ENSMUST00000099173.11	-0.81732	0.49604764307747257
1358	ENSMUST00000099173.11	0.8536876584859755	0.42686109420150276
1359	ENSMUST00000099173.11	NC	nan
1360	ENSMUST00000099173.11	-0.0876533	0.9557364976656705
1361	ENSMUST00000099173.11	-0.110568	0.9363310120074155
1362	ENSMUST00000099173.11	0.1097312388171706	0.9198054541492245
1363	ENSMUST00000099173.11	NC	nan
1364	ENSMUST00000099173.11	0.059635502052309906	0.961873
1365	ENSMUST00000099173.11	NC	nan
1366	ENSMUST00000099173.11	-0.237228	0.8458796408449105
1367	ENSMUST00000099173.11	2.407374016752914	4.188062632964051e-06
1368	ENSMUST00000099173.11	0.36361799817266416	0.611807
1369	ENSMUST00000099173.11	0.2047944126460124	0.8778867447514872
1370	ENSMUST00000099173.11	-0.4782	0.4441986732986337
1371	ENSMUST00000099173.11	0.7004732206520164	0.7285013729687214
1372	ENSMUST00000099173.11	NC	nan
1373	ENSMUST00000099173.11	0.4362367667749176	0.6075813412506679
1374	ENSMUST00000099173.11	0.2194220701804825	0.7987427759281711
1375	ENSMUST00000099173.11	0.7255824563130988	0.278867
1376	ENSMUST00000099173.11	NC	nan
1377	ENSMUST00000099173.11	-0.449036	0.5507463942320366
1378	ENSMUST00000099173.11	-0.143101	0.9157298852692488
1379	ENSMUST00000099173.11	-0.182322	0.8512109585465361
1380	ENSMUST00000099173.11	-0.92042	0.060183595883025784
1381	ENSMUST00000099173.11	-0.641348	0.6519932813916705
1382	ENSMUST00000099173.11	1.1411135447080851	0.0611862
1383	ENSMUST00000099173.11	0.2947492396748734	0.7786492248008438
1384	ENSMUST00000099173.11	-0.352579	0.6467060290237782
1385	ENSMUST00000099173.11	-0.657745	0.41844854729226916
1386	ENSMUST00000099173.11	0.0487902	0.9881073996493791
1387	ENSMUST00000099173.11	-1.28093	0.2620184812557634
1388	ENSMUST00000099173.11	0.7718302687174428	0.14158593868085895
1389	ENSMUST00000099173.11	NC	nan
1390	ENSMUST00000099173.11	NC	nan
1391	ENSMUST00000099173.11	-1.21775	0.024893336571617124
1392	ENSMUST00000099173.11	0.871395	0.20358637471566032
1393	ENSMUST00000099173.11	-0.210295	0.8811751868606876
1394	ENSMUST00000099173.11	NC	nan
1395	ENSMUST00000099173.11	0.067282	0.9673721046700545
1396	ENSMUST00000099173.11	NC	nan
1397	ENSMUST00000099173.11	-0.149377	0.8859544346143612
1398	ENSMUST00000099173.11	0.6466271649250523	0.37271641993444116
1399	ENSMUST00000099173.11	-1.36649	0.0855117
1400	ENSMUST00000099173.11	NC	nan
1401	ENSMUST00000099173.11	NC	nan
1402	ENSMUST00000099173.11	-0.328162	0.6521680206320166
1403	ENSMUST00000099173.11	-0.905567	0.0543439
1404	ENSMUST00000099173.11	-0.92153	0.10342476323643758
1405	ENSMUST00000099173.11	0.0521858	0.9659025397042541
1406	ENSMUST00000099173.11	NC	nan
1407	ENSMUST00000099173.11	-0.348307	0.7469654478667889
1408	ENSMUST00000099173.11	NC	nan
1409	ENSMUST00000099173.11	0.2369256908288064	0.8561034453957839
1410	ENSMUST00000099173.11	0.5611580725355404	0.5592010638556251
1411	ENSMUST00000099173.11	0.29310213992112005	0.7065384234545998
1412	ENSMUST00000099173.11	NC	nan
1413	ENSMUST00000099173.11	0.12485020287947574	0.8999943729475365
1414	ENSMUST00000099173.11	NC	nan
1415	ENSMUST00000099173.11	-1.43423	0.00138374
1416	ENSMUST00000099173.11	0.22884157242884764	0.8460288248411618
1417	ENSMUST00000099173.11	0.32640781635985516	0.7616376086743746
1418	ENSMUST00000099173.11	-0.381093	0.5994184140490992
1419	ENSMUST00000099173.11	NC	nan
1420	ENSMUST00000099173.11	-0.824002	0.14231556527010533
1421	ENSMUST00000099173.11	NC	nan
1422	ENSMUST00000099173.11	NC	nan
1423	ENSMUST00000099173.11	-0.306022	0.6887991873837979
1424	ENSMUST00000099173.11	-0.157004	0.8789778016678995
1425	ENSMUST00000099173.11	0.3184537311185276	0.9348916287015069
1426	ENSMUST00000099173.11	0.0851323	0.9422332793883869
1427	ENSMUST00000099173.11	-0.621073	0.27300045119648875
1428	ENSMUST00000099173.11	NC	nan
1429	ENSMUST00000099173.11	0.8058094213237879	0.12649850747895247
1430	ENSMUST00000099173.11	1.607082198741642	0.0882274
1431	ENSMUST00000099173.11	-0.693147	0.5063049585322249
1432	ENSMUST00000099173.11	0.7255211073947158	0.18603681443521067
1433	ENSMUST00000099173.11	NC	nan
1434	ENSMUST00000099173.11	NC	nan
1435	ENSMUST00000099173.11	0.2588616339162864	0.9256515237727174
1436	ENSMUST00000099173.11	0.9513173539854058	0.0827554
1437	ENSMUST00000099173.11	NC	nan
1438	ENSMUST00000099173.11	0.26641953479603137	0.7731868325136326
1439	ENSMUST00000099173.11	NC	nan
1440	ENSMUST00000099173.11	-0.049271	0.9672234564483415
1441	ENSMUST00000099173.11	-0.608437	0.3063261282724048
1442	ENSMUST00000099173.11	-0.0143887	0.9908296284094354
1443	ENSMUST00000099173.11	0.23482705417188512	0.7876689723434371
1444	ENSMUST00000099173.11	-0.413017	0.5568639368305814
1445	ENSMUST00000099173.11	-0.034084	0.9840667885155264
1446	ENSMUST00000099173.11	0.15914396848124843	0.9102192049195178
1447	ENSMUST00000099173.11	0.5719099100354743	0.4199534237948071
1448	ENSMUST00000099173.11	NC	nan
1449	ENSMUST00000099173.11	-0.36992	0.586471
1450	ENSMUST00000099173.11	0.6743093386738647	0.23011708267067657
1451	ENSMUST00000099173.11	0.030944803849421287	0.980041
1452	ENSMUST00000099173.11	NC	nan
1453	ENSMUST00000099173.11	1.3636029499178197	0.00080633
1454	ENSMUST00000099173.11	1.8498232701828174	0.00327052
1455	ENSMUST00000099173.11	-1.30746	0.0029787
1456	ENSMUST00000099173.11	NC	nan
1457	ENSMUST00000099173.11	-0.440723	0.5032886787666755
1458	ENSMUST00000099173.11	-1.74505	7.4587211882473705e-06
1459	ENSMUST00000099173.11	NC	nan
1460	ENSMUST00000099173.11	1.0914948208992459	0.0945546
1461	ENSMUST00000099173.11	-1.38163	0.000870292
1462	ENSMUST00000099173.11	0.3285040669720369	0.7794967917412099
1463	ENSMUST00000099173.11	NC	nan
1464	ENSMUST00000099173.11	NC	nan
1465	ENSMUST00000099173.11	-0.667172	0.5976912824409966
1466	ENSMUST00000099173.11	0.19642616297549634	0.8420182532843075
1467	ENSMUST00000099173.11	-0.276361	0.7628770789780053
1468	ENSMUST00000099173.11	2.2900063107871858	0.020723555254444054
1469	ENSMUST00000099173.11	-0.382476	0.6407966490274273
1470	ENSMUST00000099173.11	0.8907968830479357	0.17892469714629267
1471	ENSMUST00000099173.11	0.5714502455824254	0.5559976061119927
1472	ENSMUST00000099173.11	0.8840369972142815	0.15396702260038683
1473	ENSMUST00000099173.11	-0.0103328	0.9931739209507863
1474	ENSMUST00000099173.11	1.6359734660600658	0.000203622
1475	ENSMUST00000099173.11	0.8580218237501798	0.5306707864729062
1476	ENSMUST00000099173.11	-2.19092	0.322114
1477	ENSMUST00000099173.11	0.7004911548157033	0.25698129480779514
1478	ENSMUST00000099173.11	0.7213180575266412	0.2591616715767361
1479	ENSMUST00000099173.11	NC	nan
1480	ENSMUST00000099173.11	-0.722886	0.21668939597862552
1481	ENSMUST00000099173.11	1.0175356471982946	0.13947608268335943
1482	ENSMUST00000099173.11	0.0752782	0.9543164058360777
1483	ENSMUST00000099173.11	-1.57735	0.000772197
1484	ENSMUST00000099173.11	-1.33869	0.046553
1485	ENSMUST00000099173.11	0.9404130203148511	0.0625022
1486	ENSMUST00000099173.11	-0.347441	0.84142
1487	ENSMUST00000099173.11	-0.409785	0.6056382119111368
1488	ENSMUST00000099173.11	0.043048253568513654	0.9707854214555901
1489	ENSMUST00000099173.11	-0.937493	0.7163987987897268
1490	ENSMUST00000099173.11	0.11905207135968857	0.9180523545385378
1491	ENSMUST00000099173.11	0.17089286097033166	0.8631598382442317
1492	ENSMUST00000099173.11	-0.206336	0.8555570853079394
1493	ENSMUST00000099173.11	0.8488	0.11888705509182639
1494	ENSMUST00000099173.11	NC	nan
1495	ENSMUST00000099173.11	0.0487902	0.9782972443223587
1496	ENSMUST00000099173.11	-0.719815	0.26372561090526814
1497	ENSMUST00000099173.11	0.025259666759237125	0.9891488980587823
1498	ENSMUST00000099173.11	-1.40175	0.00811022
1499	ENSMUST00000099173.11	0.8482626457973025	0.18207926276944988
1500	ENSMUST00000099173.11	1.3386849020827676	0.11225714526446617
1501	ENSMUST00000099173.11	1.10483	0.14194740037641992
1502	ENSMUST00000099173.11	-0.577443	0.44793475688125584
1503	ENSMUST00000099173.11	-0.775205	0.3232539925493022
1504	ENSMUST00000099173.11	1.2093073873119138	0.11625291143006299
1505	ENSMUST00000099173.11	0.7041970167465298	0.5397685881935901
1506	ENSMUST00000099173.11	-0.121964	0.9216798610405548
1507	ENSMUST00000099173.11	1.0281606277174973	0.6803658539328449
1508	ENSMUST00000099173.11	0.3689075123743657	0.9230582800649857
1509	ENSMUST00000099173.11	0.3919430827761906	0.7027492994394167
1510	ENSMUST00000099173.11	NC	nan
1511	ENSMUST00000099173.11	0.44818283779331897	0.5764053918577354
1512	ENSMUST00000099173.11	0.164303	0.8890239420156365
1513	ENSMUST00000099173.11	0.3201052591570079	0.8406953691070053
1514	ENSMUST00000099173.11	0.10054122922187737	0.9408531446743418
1515	ENSMUST00000099173.11	-0.25494	0.8013095814854497
1114	ENSMUST00000166171.8	-0.436851	0.8699476748184586
1115	ENSMUST00000166171.8	NC	nan
1116	ENSMUST00000166171.8	-1.73892	0.034257956044402495
1117	ENSMUST00000166171.8	NC	nan
1118	ENSMUST00000166171.8	0.0934144	0.9573851142924463
1119	ENSMUST00000166171.8	NC	nan
1120	ENSMUST00000166171.8	0.9724610033412096	0.21061051249598156
1121	ENSMUST00000166171.8	NC	nan
1122	ENSMUST00000166171.8	-1.35314	0.22062095645802743
1123	ENSMUST00000166171.8	1.3105825393841941	0.2972199884210181
1127	ENSMUST00000166171.8	-0.926762	0.36535069436174983
1128	ENSMUST00000166171.8	NC	nan
1129	ENSMUST00000166171.8	NC	nan
1130	ENSMUST00000166171.8	NC	nan
1131	ENSMUST00000166171.8	-0.428761	0.7361460923830965
1132	ENSMUST00000166171.8	NC	nan
1133	ENSMUST00000166171.8	-0.741937	0.5549542627377538
1134	ENSMUST00000166171.8	-0.77319	0.756575
1138	ENSMUST00000166171.8	NC	nan
1139	ENSMUST00000166171.8	0.8909729238898663	0.6353441149499126
1140	ENSMUST00000166171.8	0.44183275227903973	0.7422415682965232
1141	ENSMUST00000166171.8	NC	nan
1142	ENSMUST00000166171.8	-0.11641	0.9792602221865111
1143	ENSMUST00000166171.8	-0.847298	0.7745532483425351
1144	ENSMUST00000166171.8	0.050643732818755026	0.9806436838171336
1145	ENSMUST00000166171.8	NC	nan
1146	ENSMUST00000166171.8	NC	nan
1147	ENSMUST00000166171.8	NC	nan
1148	ENSMUST00000166171.8	NC	nan
1149	ENSMUST00000166171.8	NC	nan
1150	ENSMUST00000166171.8	NC	nan
1151	ENSMUST00000166171.8	NC	nan
1152	ENSMUST00000166171.8	0.10008345855698234	0.955687
1153	ENSMUST00000166171.8	NC	nan
1154	ENSMUST00000166171.8	-0.348307	0.7778381326668566
1155	ENSMUST00000166171.8	NC	nan
1156	ENSMUST00000166171.8	NC	nan
1157	ENSMUST00000166171.8	-0.0855222	0.9552696045541051
1158	ENSMUST00000166171.8	NC	nan
1159	ENSMUST00000166171.8	-0.351976	0.9344158108007494
1160	ENSMUST00000166171.8	-0.897481	0.32148380598977944
1161	ENSMUST00000166171.8	NC	nan
1162	ENSMUST00000166171.8	NC	nan
1163	ENSMUST00000166171.8	-0.866346	0.2546797740251749
1164	ENSMUST00000166171.8	0.7739745096938997	0.5857894336002291
1167	ENSMUST00000166171.8	0.9545119446943524	0.34717739990367574
1168	ENSMUST00000166171.8	1.0658224658451185	0.6689065052070401
1169	ENSMUST00000166171.8	NC	nan
1170	ENSMUST00000166171.8	NC	nan
1171	ENSMUST00000166171.8	-1.05605	0.14461449736508822
1172	ENSMUST00000166171.8	-0.273293	0.8519260466550275
1173	ENSMUST00000166171.8	NC	nan
1174	ENSMUST00000166171.8	-1.09064	0.2101391265697649
1175	ENSMUST00000166171.8	NC	nan
1176	ENSMUST00000166171.8	NC	nan
1177	ENSMUST00000166171.8	NC	nan
1178	ENSMUST00000166171.8	1.5795849492844194	0.0152361
1179	ENSMUST00000166171.8	0.21868920096482977	0.8627701577621963
1180	ENSMUST00000166171.8	NC	nan
1181	ENSMUST00000166171.8	NC	nan
1182	ENSMUST00000166171.8	-0.339926	0.7628824352345188
1183	ENSMUST00000166171.8	1.0986122886681096	0.12852307928046158
1184	ENSMUST00000166171.8	NC	nan
1185	ENSMUST00000166171.8	0.6971075817760417	0.5020273487752236
1186	ENSMUST00000166171.8	0.9242589015233316	0.4426399233043926
1187	ENSMUST00000166171.8	0.43275725039617163	0.7897503359502804
1188	ENSMUST00000166171.8	NC	nan
1189	ENSMUST00000166171.8	0.45366720992604187	0.8334719194201442
1190	ENSMUST00000166171.8	-0.16293	0.9465234240261062
1191	ENSMUST00000166171.8	-0.575858	0.6754744342476261
1192	ENSMUST00000166171.8	0.6025408326524567	0.5235141113052053
1193	ENSMUST00000166171.8	-0.264053	0.9121324326122366
1194	ENSMUST00000166171.8	-0.310939	0.9370788420064133
1195	ENSMUST00000166171.8	-0.618415	0.4873826957446242
1196	ENSMUST00000166171.8	NC	nan
1197	ENSMUST00000166171.8	1.28175	0.071412
1198	ENSMUST00000166171.8	NC	nan
1199	ENSMUST00000166171.8	NC	nan
1200	ENSMUST00000166171.8	0.014440684154794317	0.9939311603145503
1201	ENSMUST00000166171.8	NC	nan
1202	ENSMUST00000166171.8	NC	nan
1203	ENSMUST00000166171.8	NC	nan
1204	ENSMUST00000166171.8	1.9884697634741102	0.044460749411781846
1205	ENSMUST00000166171.8	NC	nan
1206	ENSMUST00000166171.8	NC	nan
1207	ENSMUST00000166171.8	1.4328143767547832	0.35099165680765254
1208	ENSMUST00000166171.8	0.19703432781876737	0.8874040651199564
1209	ENSMUST00000166171.8	-0.327261	0.7950252514587773
1210	ENSMUST00000166171.8	2.5290564344009305	0.0444568
1211	ENSMUST00000166171.8	1.382624632230928	0.039746123363718876
1212	ENSMUST00000166171.8	-1.37733	0.0641932
1213	ENSMUST00000166171.8	0.15415067982725716	0.9592181203240736
1214	ENSMUST00000166171.8	-0.828489	0.42850617612508085
1215	ENSMUST00000166171.8	NC	nan
1216	ENSMUST00000166171.8	1.1999647829283975	0.25583321240371987
1217	ENSMUST00000166171.8	NC	nan
1218	ENSMUST00000166171.8	NC	nan
1219	ENSMUST00000166171.8	NC	nan
1220	ENSMUST00000166171.8	NC	nan
1221	ENSMUST00000166171.8	-0.364055	0.788087
1222	ENSMUST00000166171.8	0.0689929	0.9742829123941658
1223	ENSMUST00000166171.8	NC	nan
1224	ENSMUST00000166171.8	0.36464311358790913	0.8485544207300381
1225	ENSMUST00000166171.8	0.370374	0.8704650078718901
1226	ENSMUST00000166171.8	0.6321112899735762	0.490693
1227	ENSMUST00000166171.8	0.4054651081081642	0.6945467467424897
1228	ENSMUST00000166171.8	NC	nan
1229	ENSMUST00000166171.8	1.550597412411167	0.0446182
1230	ENSMUST00000166171.8	NC	nan
1231	ENSMUST00000166171.8	0.6105436520247355	0.554151
1232	ENSMUST00000166171.8	-1.38165	0.2938092100980973
1233	ENSMUST00000166171.8	0.6007738604289286	0.8583586883098343
1234	ENSMUST00000166171.8	0.9808292530117256	0.1836172744959785
1235	ENSMUST00000166171.8	-0.617369	0.48397496763908965
1236	ENSMUST00000166171.8	NC	nan
1237	ENSMUST00000166171.8	NC	nan
1238	ENSMUST00000166171.8	0.011976191046720586	0.9981464965349929
1239	ENSMUST00000166171.8	0.27525955245322387	0.892929
1240	ENSMUST00000166171.8	0.6270073780554003	0.6411412756775482
1241	ENSMUST00000166171.8	NC	nan
1242	ENSMUST00000166171.8	NC	nan
1243	ENSMUST00000166171.8	NC	nan
1244	ENSMUST00000166171.8	0.5129242604229124	0.6070329388393562
1245	ENSMUST00000166171.8	NC	nan
1246	ENSMUST00000166171.8	-0.417735	0.8233600572645573
1247	ENSMUST00000166171.8	1.7306406541720099	0.00378538
1248	ENSMUST00000166171.8	NC	nan
1249	ENSMUST00000166171.8	NC	nan
1250	ENSMUST00000166171.8	NC	nan
1251	ENSMUST00000166171.8	1.0846260466933697	0.12831322084110286
1252	ENSMUST00000166171.8	-0.0666914	0.9666539800446285
1253	ENSMUST00000166171.8	-0.81093	0.41377748550553106
1254	ENSMUST00000166171.8	-0.510826	0.7814594061334565
1255	ENSMUST00000166171.8	NC	nan
1256	ENSMUST00000166171.8	NC	nan
1257	ENSMUST00000166171.8	-0.679161	0.4967777355906405
1258	ENSMUST00000166171.8	NC	nan
1259	ENSMUST00000166171.8	NC	nan
1260	ENSMUST00000166171.8	-0.0689929	0.9657834415451201
1261	ENSMUST00000166171.8	NC	nan
1262	ENSMUST00000166171.8	0.3184537311185359	0.9415863512360004
1263	ENSMUST00000166171.8	NC	nan
1264	ENSMUST00000166171.8	-1.28621	0.0911521
1265	ENSMUST00000166171.8	-0.84372	0.2925747603078181
1266	ENSMUST00000166171.8	NC	nan
1267	ENSMUST00000166171.8	-1.37372	0.0942408
1268	ENSMUST00000166171.8	NC	nan
1269	ENSMUST00000166171.8	NC	nan
1270	ENSMUST00000166171.8	-0.961411	0.18408391675044092
1271	ENSMUST00000166171.8	NC	nan
1272	ENSMUST00000166171.8	-1.4018	0.4818149070523599
1273	ENSMUST00000166171.8	0.7129498078561252	0.46615146465348456
1274	ENSMUST00000166171.8	-0.799618	0.32294159463119954
1275	ENSMUST00000166171.8	NC	nan
1276	ENSMUST00000166171.8	-0.223845	0.8678959500645641
1277	ENSMUST00000166171.8	-1.35412	0.19654427744506223
1278	ENSMUST00000166171.8	1.3738718411213326	0.38159432658665327
1279	ENSMUST00000166171.8	-0.517257	0.600538
1280	ENSMUST00000166171.8	NC	nan
1281	ENSMUST00000166171.8	-1.63383	0.23073096022771328
1282	ENSMUST00000166171.8	-1.16062	0.23105530352523204
1283	ENSMUST00000166171.8	0.5368011101692512	0.5930452903161157
1284	ENSMUST00000166171.8	-0.249461	0.9355157130033157
1285	ENSMUST00000166171.8	-0.258862	0.8412070812855756
1286	ENSMUST00000166171.8	NC	nan
1287	ENSMUST00000166171.8	0.6853529088331266	0.5183482060017525
1288	ENSMUST00000166171.8	0.11382263444028669	0.9444097283711057
1289	ENSMUST00000166171.8	NC	nan
1290	ENSMUST00000166171.8	-0.921793	0.38932003112610925
1291	ENSMUST00000166171.8	0.3030374605349755	0.8051707603014833
1292	ENSMUST00000166171.8	NC	nan
1293	ENSMUST00000166171.8	NC	nan
1294	ENSMUST00000166171.8	-0.99683	0.6962461630786709
1295	ENSMUST00000166171.8	0.8476339383604555	0.2737448744710528
1296	ENSMUST00000166171.8	NC	nan
1297	ENSMUST00000166171.8	0.23493150706625127	0.8646613401329312
1298	ENSMUST00000166171.8	NC	nan
1299	ENSMUST00000166171.8	-0.542374	0.599679
1300	ENSMUST00000166171.8	NC	nan
1301	ENSMUST00000166171.8	NC	nan
1302	ENSMUST00000166171.8	0.8556661100577202	0.2777381340035996
1303	ENSMUST00000166171.8	NC	nan
1304	ENSMUST00000166171.8	2.8639789407908867e-16	1
1305	ENSMUST00000166171.8	-1.09955	0.11701928914043297
1306	ENSMUST00000166171.8	NC	nan
1307	ENSMUST00000166171.8	-0.479808	0.793857
1308	ENSMUST00000166171.8	0.33877373360949126	0.9372157436513477
1309	ENSMUST00000166171.8	-0.0444518	0.9803979654118785
1310	ENSMUST00000166171.8	NC	nan
1311	ENSMUST00000166171.8	NC	nan
1312	ENSMUST00000166171.8	NC	nan
1313	ENSMUST00000166171.8	NC	nan
1314	ENSMUST00000166171.8	0.2575449780315424	0.8558174931259681
1315	ENSMUST00000166171.8	1.3581234841531942	0.19653011994751388
1316	ENSMUST00000166171.8	1.3430656265690704	0.25104611488064427
1317	ENSMUST00000166171.8	NC	nan
1318	ENSMUST00000166171.8	-0.364643	0.8166063225288532
1319	ENSMUST00000166171.8	NC	nan
1320	ENSMUST00000166171.8	0.5841169360131564	0.5358526324213891
1321	ENSMUST00000166171.8	NC	nan
1322	ENSMUST00000166171.8	-1.34655	0.1675533360870114
1323	ENSMUST00000166171.8	NC	nan
1324	ENSMUST00000166171.8	NC	nan
1325	ENSMUST00000166171.8	-0.0232569	0.9961968659481634
1326	ENSMUST00000166171.8	-0.43319	0.9073060150164725
1327	ENSMUST00000166171.8	NC	nan
1328	ENSMUST00000166171.8	-1.06321	0.25971006250482925
1329	ENSMUST00000166171.8	0.838329	0.4009296321364531
1330	ENSMUST00000166171.8	-0.510826	0.7242069686609944
1331	ENSMUST00000166171.8	-1.64558	0.094525
1332	ENSMUST00000166171.8	0.2318016140573245	0.8692860557473352
1333	ENSMUST00000166171.8	1.413323033507811	0.5517571818596454
1334	ENSMUST00000166171.8	-0.356675	0.7928894437144124
1335	ENSMUST00000166171.8	NC	nan
1336	ENSMUST00000166171.8	0.296266	0.946098
1337	ENSMUST00000166171.8	-0.21456	0.8895975038494581
1338	ENSMUST00000166171.8	-0.131266	0.9342554054955711
1339	ENSMUST00000166171.8	NC	nan
1340	ENSMUST00000166171.8	0.16874947924841027	0.9369375361261415
1341	ENSMUST00000166171.8	-0.182322	0.9656396898337076
1343	ENSMUST00000166171.8	1.2069096639992456	0.1511665190733595
1344	ENSMUST00000166171.8	NC	nan
1345	ENSMUST00000166171.8	NC	nan
1346	ENSMUST00000166171.8	-0.197826	0.9250257049662484
1347	ENSMUST00000166171.8	1.537464412809011	0.0698166
1348	ENSMUST00000166171.8	-1.69823	0.053376919234638505
1349	ENSMUST00000166171.8	NC	nan
1350	ENSMUST00000166171.8	-1.24522	0.19744549912500087
1351	ENSMUST00000166171.8	1.9459101490553137	0.0974878
1352	ENSMUST00000166171.8	NC	nan
1353	ENSMUST00000166171.8	-0.133531	0.938085
1354	ENSMUST00000166171.8	1.0691984034618163	0.3892085820387877
1355	ENSMUST00000166171.8	0.6131044728864085	0.6093768662803886
1356	ENSMUST00000166171.8	-1.65674	0.042372674403045194
1357	ENSMUST00000166171.8	-0.952177	0.3141130210953387
1358	ENSMUST00000166171.8	-0.223144	0.8917595886700325
1359	ENSMUST00000166171.8	-0.186102	0.9437961678889227
1360	ENSMUST00000166171.8	NC	nan
1361	ENSMUST00000166171.8	-1.54563	0.0689921
1362	ENSMUST00000166171.8	0.4723593429381948	0.7771492971936921
1213	ENSMUST00000134661.8	-0.159965	0.9465208686480581
1214	ENSMUST00000134661.8	NC	nan
1215	ENSMUST00000134661.8	NC	nan
1216	ENSMUST00000134661.8	-0.276632	0.8998710864726642
1217	ENSMUST00000134661.8	NC	nan
1218	ENSMUST00000134661.8	-1.28093	0.5995167155676367
1219	ENSMUST00000134661.8	NC	nan
1220	ENSMUST00000134661.8	NC	nan
1221	ENSMUST00000134661.8	-0.277632	0.9291548042488564
1222	ENSMUST00000134661.8	NC	nan
1223	ENSMUST00000134661.8	NC	nan
1224	ENSMUST00000134661.8	0.0689929	0.9810064306609031
1225	ENSMUST00000134661.8	NC	nan
1226	ENSMUST00000134661.8	NC	nan
1227	ENSMUST00000134661.8	-0.573346	0.8712824155224281
1228	ENSMUST00000134661.8	-0.0392207	0.9887238945625384
1229	ENSMUST00000134661.8	-0.847298	0.7408992191454911
1230	ENSMUST00000134661.8	NC	nan
1231	ENSMUST00000134661.8	NC	nan
1232	ENSMUST00000134661.8	NC	nan
1233	ENSMUST00000134661.8	NC	nan
1234	ENSMUST00000134661.8	0.7884573603642703	0.6183309849322156
1235	ENSMUST00000134661.8	NC	nan
1236	ENSMUST00000134661.8	NC	nan
1238	ENSMUST00000134661.8	NC	nan
1239	ENSMUST00000134661.8	-1.3375	0.345302
1240	ENSMUST00000134661.8	NC	nan
1241	ENSMUST00000134661.8	0.3746934494414105	0.8581226240326774
1242	ENSMUST00000134661.8	NC	nan
1243	ENSMUST00000134661.8	NC	nan
1244	ENSMUST00000134661.8	NC	nan
1246	ENSMUST00000134661.8	NC	nan
1247	ENSMUST00000134661.8	NC	nan
1248	ENSMUST00000134661.8	NC	nan
1249	ENSMUST00000134661.8	NC	nan
1250	ENSMUST00000134661.8	NC	nan
1251	ENSMUST00000134661.8	NC	nan
1252	ENSMUST00000134661.8	NC	nan
1253	ENSMUST00000134661.8	NC	nan
1254	ENSMUST00000134661.8	NC	nan
1255	ENSMUST00000134661.8	NC	nan
1256	ENSMUST00000134661.8	0.4924764850977938	0.9055642514461442
1260	ENSMUST00000134661.8	-0.510826	0.8088441706169881
1261	ENSMUST00000134661.8	NC	nan
1263	ENSMUST00000134661.8	NC	nan
1264	ENSMUST00000134661.8	NC	nan
1268	ENSMUST00000134661.8	NC	nan
1269	ENSMUST00000134661.8	NC	nan
1270	ENSMUST00000134661.8	0.49977578757940583	0.778213
1271	ENSMUST00000134661.8	-0.117783	0.9668100745409814
1272	ENSMUST00000134661.8	NC	nan
1273	ENSMUST00000134661.8	NC	nan
1274	ENSMUST00000134661.8	NC	nan
1278	ENSMUST00000134661.8	2.197224577336219	0.34427329999132844
1279	ENSMUST00000134661.8	NC	nan
1280	ENSMUST00000134661.8	NC	nan
1281	ENSMUST00000134661.8	NC	nan
1283	ENSMUST00000134661.8	NC	nan
1284	ENSMUST00000134661.8	0.2972515234679314	0.9245301401496898
1285	ENSMUST00000134661.8	-0.693147	0.7130073403336715
1286	ENSMUST00000134661.8	NC	nan
1287	ENSMUST00000134661.8	-0.357674	0.8615761412218116
1288	ENSMUST00000134661.8	NC	nan
1289	ENSMUST00000134661.8	NC	nan
1290	ENSMUST00000134661.8	NC	nan
1291	ENSMUST00000134661.8	1.642227735257091	0.14297695626744925
1292	ENSMUST00000134661.8	NC	nan
1293	ENSMUST00000134661.8	NC	nan
1294	ENSMUST00000134661.8	NC	nan
1295	ENSMUST00000134661.8	NC	nan
1296	ENSMUST00000134661.8	0.860201	0.779508
1297	ENSMUST00000134661.8	0.4764761437513529	0.8160170282611349
1298	ENSMUST00000134661.8	-0.154151	0.972532
1299	ENSMUST00000134661.8	NC	nan
1300	ENSMUST00000134661.8	0.4764761437513527	0.8160170282611349
1301	ENSMUST00000134661.8	-0.693147	0.7087666819706606
1302	ENSMUST00000134661.8	NC	nan
1303	ENSMUST00000134661.8	NC	nan
1304	ENSMUST00000134661.8	1.7657839828247943	0.5200593116360832
1305	ENSMUST00000134661.8	-0.869771	0.6711013754299151
1306	ENSMUST00000134661.8	NC	nan
1307	ENSMUST00000134661.8	NC	nan
1308	ENSMUST00000134661.8	NC	nan
1309	ENSMUST00000134661.8	NC	nan
1310	ENSMUST00000134661.8	NC	nan
1311	ENSMUST00000134661.8	NC	nan
1312	ENSMUST00000134661.8	NC	nan
1313	ENSMUST00000134661.8	NC	nan
1314	ENSMUST00000134661.8	-0.167054	0.9582950166236576
1315	ENSMUST00000134661.8	NC	nan
1316	ENSMUST00000134661.8	NC	nan
1317	ENSMUST00000134661.8	NC	nan
1318	ENSMUST00000134661.8	NC	nan
1319	ENSMUST00000134661.8	-0.405465	0.8480916296482475
1320	ENSMUST00000134661.8	NC	nan
1322	ENSMUST00000134661.8	NC	nan
1323	ENSMUST00000134661.8	NC	nan
1324	ENSMUST00000134661.8	-0.476924	0.7976266141113544
1325	ENSMUST00000134661.8	NC	nan
1326	ENSMUST00000134661.8	0.2121745199436358	0.9471430774140346
1328	ENSMUST00000134661.8	NC	nan
1330	ENSMUST00000134661.8	NC	nan
1331	ENSMUST00000134661.8	NC	nan
1332	ENSMUST00000134661.8	NC	nan
1333	ENSMUST00000134661.8	NC	nan
1334	ENSMUST00000134661.8	0.34294475112683037	0.8753511261106274
1335	ENSMUST00000134661.8	NC	nan
1336	ENSMUST00000134661.8	-0.530628	0.8170822513782495
1338	ENSMUST00000134661.8	NC	nan
1339	ENSMUST00000134661.8	NC	nan
1340	ENSMUST00000134661.8	NC	nan
1341	ENSMUST00000134661.8	NC	nan
1342	ENSMUST00000134661.8	NC	nan
1343	ENSMUST00000134661.8	2.035522307745001	0.0813105
1344	ENSMUST00000134661.8	NC	nan
1345	ENSMUST00000134661.8	1.036539860025732	0.4280219889531607
1346	ENSMUST00000134661.8	NC	nan
1347	ENSMUST00000134661.8	NC	nan
1348	ENSMUST00000134661.8	NC	nan
1349	ENSMUST00000134661.8	NC	nan
1350	ENSMUST00000134661.8	0.2484613592984998	0.903141
1351	ENSMUST00000134661.8	0.1541506798272563	0.972532
1352	ENSMUST00000134661.8	NC	nan
1353	ENSMUST00000134661.8	NC	nan
1354	ENSMUST00000134661.8	NC	nan
1355	ENSMUST00000134661.8	NC	nan
1356	ENSMUST00000134661.8	NC	nan
1357	ENSMUST00000134661.8	NC	nan
1358	ENSMUST00000134661.8	NC	nan
1359	ENSMUST00000134661.8	NC	nan
1360	ENSMUST00000134661.8	NC	nan
1361	ENSMUST00000134661.8	NC	nan
1362	ENSMUST00000134661.8	0.0571584	0.980147
1366	ENSMUST00000134661.8	1.1284652518177911	0.5715046022252499
1368	ENSMUST00000134661.8	NC	nan
1369	ENSMUST00000134661.8	-1.0116	0.7034181422154071
1370	ENSMUST00000134661.8	-0.454255	0.819113
1371	ENSMUST00000134661.8	NC	nan
1372	ENSMUST00000134661.8	NC	nan
1373	ENSMUST00000134661.8	NC	nan
1374	ENSMUST00000134661.8	NC	nan
1375	ENSMUST00000134661.8	0.6167742017753712	0.6883486774074048
1376	ENSMUST00000134661.8	NC	nan
1377	ENSMUST00000134661.8	-0.162519	0.9375281716203558
1378	ENSMUST00000134661.8	NC	nan
1379	ENSMUST00000134661.8	0.4505855433886344	0.8498346427440835
1380	ENSMUST00000134661.8	NC	nan
1381	ENSMUST00000134661.8	0.19415601444095734	0.9530321864094139
1382	ENSMUST00000134661.8	NC	nan
1383	ENSMUST00000134661.8	0.16430305129127634	0.961308
1384	ENSMUST00000134661.8	-0.383725	0.8888690809142613
1385	ENSMUST00000134661.8	NC	nan
1386	ENSMUST00000134661.8	NC	nan
1387	ENSMUST00000134661.8	0.5683954755874678	0.7750774353864004
1388	ENSMUST00000134661.8	NC	nan
1389	ENSMUST00000134661.8	NC	nan
1390	ENSMUST00000134661.8	NC	nan
1391	ENSMUST00000134661.8	NC	nan
1392	ENSMUST00000134661.8	-0.164303	0.9451389756235492
1393	ENSMUST00000134661.8	NC	nan
1394	ENSMUST00000134661.8	NC	nan
1395	ENSMUST00000134661.8	-0.721318	0.6026462449853839
1396	ENSMUST00000134661.8	NC	nan
1397	ENSMUST00000134661.8	2.251291798606495	0.3242576060917916
1398	ENSMUST00000134661.8	NC	nan
1399	ENSMUST00000134661.8	NC	nan
1400	ENSMUST00000134661.8	NC	nan
1401	ENSMUST00000134661.8	NC	nan
1402	ENSMUST00000134661.8	NC	nan
1405	ENSMUST00000134661.8	0.38711596943996757	0.8783560945037304
1407	ENSMUST00000134661.8	-0.526093	0.8570378650856058
1408	ENSMUST00000134661.8	NC	nan
1409	ENSMUST00000134661.8	NC	nan
1410	ENSMUST00000134661.8	NC	nan
1411	ENSMUST00000134661.8	-0.0180185	0.9949632246471547
1412	ENSMUST00000134661.8	NC	nan
1413	ENSMUST00000134661.8	NC	nan
1414	ENSMUST00000134661.8	NC	nan
1415	ENSMUST00000134661.8	NC	nan
1416	ENSMUST00000134661.8	0.3302416868705772	0.8649498825826697
1417	ENSMUST00000134661.8	NC	nan
1418	ENSMUST00000134661.8	0.27625337662815813	0.8946836528787925
1419	ENSMUST00000134661.8	0.071459	0.9782696089693578
1420	ENSMUST00000134661.8	NC	nan
1421	ENSMUST00000134661.8	NC	nan
1422	ENSMUST00000134661.8	NC	nan
1423	ENSMUST00000134661.8	NC	nan
1424	ENSMUST00000134661.8	NC	nan
1425	ENSMUST00000134661.8	NC	nan
1426	ENSMUST00000134661.8	-0.587787	0.7152526523646865
1427	ENSMUST00000134661.8	-2.09186	0.0424981
1428	ENSMUST00000134661.8	NC	nan
1429	ENSMUST00000134661.8	0.3519764231571782	0.9001044413548875
1430	ENSMUST00000134661.8	0.3184537311185348	0.9000430959781373
1431	ENSMUST00000134661.8	-0.510826	0.7779593353116785
1432	ENSMUST00000134661.8	NC	nan
1433	ENSMUST00000134661.8	NC	nan
1434	ENSMUST00000134661.8	0.2787134024690203	0.9508028875982959
1435	ENSMUST00000134661.8	NC	nan
1436	ENSMUST00000134661.8	1.0414538748281605	0.5474130760902532
1437	ENSMUST00000134661.8	NC	nan
1438	ENSMUST00000134661.8	NC	nan
1439	ENSMUST00000134661.8	NC	nan
1440	ENSMUST00000134661.8	NC	nan
1441	ENSMUST00000134661.8	NC	nan
1442	ENSMUST00000134661.8	NC	nan
1443	ENSMUST00000134661.8	0.0800427	0.9729094103668176
1444	ENSMUST00000134661.8	-0.370374	0.9281476070802751
1445	ENSMUST00000134661.8	0.22314355131420885	0.9451873269409585
1446	ENSMUST00000134661.8	NC	nan
1447	ENSMUST00000134661.8	NC	nan
1448	ENSMUST00000134661.8	0.949081	0.597996
1449	ENSMUST00000134661.8	0.5813557745718284	0.8033501140947404
1450	ENSMUST00000134661.8	NC	nan
1451	ENSMUST00000134661.8	NC	nan
1452	ENSMUST00000134661.8	0.4436863209283625	0.8318442167936008
1453	ENSMUST00000134661.8	NC	nan
1454	ENSMUST00000134661.8	NC	nan
1455	ENSMUST00000134661.8	NC	nan
1456	ENSMUST00000134661.8	NC	nan
1459	ENSMUST00000134661.8	-0.327687	0.8646613401329312
1460	ENSMUST00000134661.8	NC	nan
1461	ENSMUST00000134661.8	NC	nan
1462	ENSMUST00000134661.8	NC	nan
1463	ENSMUST00000134661.8	NC	nan
1464	ENSMUST00000134661.8	NC	nan
1466	ENSMUST00000134661.8	NC	nan
1467	ENSMUST00000134661.8	NC	nan
1468	ENSMUST00000134661.8	NC	nan
1469	ENSMUST00000134661.8	NC	nan
1470	ENSMUST00000134661.8	NC	nan
1473	ENSMUST00000134661.8	NC	nan
1474	ENSMUST00000134661.8	-0.885038	0.5197550648482815
1475	ENSMUST00000134661.8	NC	nan
1478	ENSMUST00000134661.8	NC	nan
1479	ENSMUST00000134661.8	NC	nan
1480	ENSMUST00000134661.8	NC	nan
1481	ENSMUST00000134661.8	NC	nan
1482	ENSMUST00000134661.8	-0.413764	0.8392366421971916
1483	ENSMUST00000134661.8	NC	nan
1484	ENSMUST00000134661.8	-0.788457	0.6636259438319029
1485	ENSMUST00000134661.8	-1.46634	0.5533937917906383
1486	ENSMUST00000134661.8	NC	nan
1487	ENSMUST00000134661.8	0.16430305129127565	0.9723076012744016
1488	ENSMUST00000134661.8	NC	nan
1489	ENSMUST00000134661.8	NC	nan
1490	ENSMUST00000134661.8	NC	nan
1491	ENSMUST00000134661.8	0.24512245803298516	0.9198975267564061
1492	ENSMUST00000134661.8	NC	nan
1493	ENSMUST00000134661.8	-0.916291	0.7397958182874104
1494	ENSMUST00000134661.8	0.4682660093471945	0.8116205274399996
1495	ENSMUST00000134661.8	0.6061358035703157	0.725041
1496	ENSMUST00000134661.8	-0.396881	0.8995370981729119
1500	ENSMUST00000134661.8	0.5653138090500605	0.7457278592165316
1501	ENSMUST00000134661.8	NC	nan
1502	ENSMUST00000134661.8	1.1349799328389847	0.5372110283458539
1503	ENSMUST00000134661.8	NC	nan
1504	ENSMUST00000134661.8	NC	nan
1505	ENSMUST00000134661.8	0.28768207245178073	0.9308439546913736
1506	ENSMUST00000134661.8	0.3465225724747142	0.8541392944369341
1507	ENSMUST00000134661.8	0.41028439454411436	0.8581041791091968
1511	ENSMUST00000134661.8	1.5533484457830569	0.4099425068326495
1836	ENSMUST00000001884.14	0.1586050301766388	0.9579026413280278
1837	ENSMUST00000001884.14	-1.03977	0.4143453305159462
1838	ENSMUST00000001884.14	0.15860503017663877	0.9579026413280278
1839	ENSMUST00000001884.14	NC	nan
1840	ENSMUST00000001884.14	-0.886519	0.5281695831023059
1841	ENSMUST00000001884.14	0.510826	0.8477994611719536
1842	ENSMUST00000001884.14	NC	nan
1843	ENSMUST00000001884.14	NC	nan
1844	ENSMUST00000001884.14	NC	nan
1845	ENSMUST00000001884.14	-0.271934	0.896611
1846	ENSMUST00000001884.14	NC	nan
1847	ENSMUST00000001884.14	-0.424883	0.900237
1848	ENSMUST00000001884.14	NC	nan
1849	ENSMUST00000001884.14	NC	nan
1850	ENSMUST00000001884.14	NC	nan
1851	ENSMUST00000001884.14	0.8697707162392622	0.6858301254399052
1852	ENSMUST00000001884.14	0.8909729238898646	0.7180793707680592
1853	ENSMUST00000001884.14	NC	nan
1854	ENSMUST00000001884.14	NC	nan
1855	ENSMUST00000001884.14	NC	nan
1856	ENSMUST00000001884.14	-0.146603	0.9509107431749739
1857	ENSMUST00000001884.14	NC	nan
1858	ENSMUST00000001884.14	-0.559616	0.7927351742453012
1859	ENSMUST00000001884.14	NC	nan
1862	ENSMUST00000001884.14	NC	nan
1863	ENSMUST00000001884.14	NC	nan
1865	ENSMUST00000001884.14	NC	nan
1866	ENSMUST00000001884.14	NC	nan
1867	ENSMUST00000001884.14	NC	nan
1868	ENSMUST00000001884.14	NC	nan
1869	ENSMUST00000001884.14	NC	nan
1870	ENSMUST00000001884.14	-1.04797	0.512999
1871	ENSMUST00000001884.14	-1.88875	0.11918204739306368
1872	ENSMUST00000001884.14	0.5500463369192717	0.8633949896255249
1873	ENSMUST00000001884.14	NC	nan
1874	ENSMUST00000001884.14	NC	nan
1875	ENSMUST00000001884.14	NC	nan
1876	ENSMUST00000001884.14	NC	nan
1877	ENSMUST00000001884.14	NC	nan
1878	ENSMUST00000001884.14	NC	nan
1884	ENSMUST00000001884.14	NC	nan
1885	ENSMUST00000001884.14	-0.820981	0.5359833752995992
1890	ENSMUST00000001884.14	NC	nan
1891	ENSMUST00000001884.14	1.3415584672784997	0.44087336876490874
1892	ENSMUST00000001884.14	NC	nan
1893	ENSMUST00000001884.14	NC	nan
1894	ENSMUST00000001884.14	NC	nan
1895	ENSMUST00000001884.14	2.1000608288825715	0.1541115048588683
1902	ENSMUST00000001884.14	NC	nan
1903	ENSMUST00000001884.14	NC	nan
1904	ENSMUST00000001884.14	NC	nan
1905	ENSMUST00000001884.14	NC	nan
1906	ENSMUST00000001884.14	NC	nan
1907	ENSMUST00000001884.14	0.2623642644674912	0.9148371063590002
1908	ENSMUST00000001884.14	NC	nan
1909	ENSMUST00000001884.14	NC	nan
1910	ENSMUST00000001884.14	NC	nan
1911	ENSMUST00000001884.14	NC	nan
1912	ENSMUST00000001884.14	NC	nan
1913	ENSMUST00000001884.14	0.0870114	0.971935
1914	ENSMUST00000001884.14	0.36290549368936814	0.842401
1915	ENSMUST00000001884.14	NC	nan
1916	ENSMUST00000001884.14	0.42488319396526636	0.854691
1917	ENSMUST00000001884.14	NC	nan
1918	ENSMUST00000001884.14	0.47692407209030985	0.8842064480396183
1919	ENSMUST00000001884.14	NC	nan
1920	ENSMUST00000001884.14	NC	nan
1921	ENSMUST00000001884.14	NC	nan
1922	ENSMUST00000001884.14	NC	nan
1923	ENSMUST00000001884.14	0.9650808960435866	0.6862480521501009
1924	ENSMUST00000001884.14	-0.282863	0.8893753735015598
1925	ENSMUST00000001884.14	NC	nan
1926	ENSMUST00000001884.14	-1.07264	0.7163639587657195
1927	ENSMUST00000001884.14	-0.131678	0.9493303521279365
1928	ENSMUST00000001884.14	NC	nan
1929	ENSMUST00000001884.14	-0.356675	0.8531010141922388
1930	ENSMUST00000001884.14	NC	nan
1931	ENSMUST00000001884.14	NC	nan
1932	ENSMUST00000001884.14	NC	nan
1933	ENSMUST00000001884.14	NC	nan
1934	ENSMUST00000001884.14	NC	nan
1935	ENSMUST00000001884.14	NC	nan
1936	ENSMUST00000001884.14	NC	nan
1937	ENSMUST00000001884.14	0.0363676	0.9873912972850756
1938	ENSMUST00000001884.14	NC	nan
1939	ENSMUST00000001884.14	-0.733969	0.6930211665162971
1940	ENSMUST00000001884.14	NC	nan
1941	ENSMUST00000001884.14	NC	nan
1942	ENSMUST00000001884.14	NC	nan
1943	ENSMUST00000001884.14	NC	nan
1944	ENSMUST00000001884.14	NC	nan
1945	ENSMUST00000001884.14	-0.0540672	0.9886279714108149
1946	ENSMUST00000001884.14	NC	nan
1947	ENSMUST00000001884.14	NC	nan
1948	ENSMUST00000001884.14	NC	nan
1949	ENSMUST00000001884.14	NC	nan
1950	ENSMUST00000001884.14	NC	nan
1951	ENSMUST00000001884.14	NC	nan
1952	ENSMUST00000001884.14	-0.300105	0.933272
1953	ENSMUST00000001884.14	-0.405465	0.8333702397720995
1954	ENSMUST00000001884.14	1.7047480922384248	0.11036088533019023
1955	ENSMUST00000001884.14	NC	nan
1956	ENSMUST00000001884.14	NC	nan
1957	ENSMUST00000001884.14	NC	nan
1958	ENSMUST00000001884.14	NC	nan
1959	ENSMUST00000001884.14	NC	nan
1960	ENSMUST00000001884.14	NC	nan
1961	ENSMUST00000001884.14	NC	nan
1962	ENSMUST00000001884.14	NC	nan
1963	ENSMUST00000001884.14	0.2231435513142095	0.9039486115946884
1964	ENSMUST00000001884.14	NC	nan
1965	ENSMUST00000001884.14	NC	nan
1966	ENSMUST00000001884.14	NC	nan
1967	ENSMUST00000001884.14	NC	nan
1968	ENSMUST00000001884.14	NC	nan
1969	ENSMUST00000001884.14	0.28768207245178096	0.8762679535963869
1970	ENSMUST00000001884.14	NC	nan
1971	ENSMUST00000001884.14	0.3364722366212124	0.9240396971032734
1972	ENSMUST00000001884.14	-0.479573	0.8629794886823184
1973	ENSMUST00000001884.14	NC	nan
1974	ENSMUST00000001884.14	NC	nan
1975	ENSMUST00000001884.14	NC	nan
1976	ENSMUST00000001884.14	NC	nan
1977	ENSMUST00000001884.14	NC	nan
1978	ENSMUST00000001884.14	NC	nan
1979	ENSMUST00000001884.14	NC	nan
1980	ENSMUST00000001884.14	NC	nan
1981	ENSMUST00000001884.14	NC	nan
1982	ENSMUST00000001884.14	NC	nan
1983	ENSMUST00000001884.14	NC	nan
1984	ENSMUST00000001884.14	NC	nan
1985	ENSMUST00000001884.14	1.0296194171811577	0.7592062023225646
1986	ENSMUST00000001884.14	NC	nan
1987	ENSMUST00000001884.14	NC	nan
1988	ENSMUST00000001884.14	NC	nan
1989	ENSMUST00000001884.14	NC	nan
1990	ENSMUST00000001884.14	1.2641428549086676e-16	1
1991	ENSMUST00000001884.14	NC	nan
1992	ENSMUST00000001884.14	NC	nan
1993	ENSMUST00000001884.14	-0.970779	0.6368740910544753
1994	ENSMUST00000001884.14	NC	nan
1995	ENSMUST00000001884.14	-0.0794642	0.9734148335659508
1996	ENSMUST00000001884.14	-0.145954	0.9448424736315723
1997	ENSMUST00000001884.14	0.6102595207541779	0.82477
1998	ENSMUST00000001884.14	NC	nan
1999	ENSMUST00000001884.14	NC	nan
2000	ENSMUST00000001884.14	-0.538997	0.8173614614090724
2001	ENSMUST00000001884.14	0.5389965007326868	0.8173614614090724
2002	ENSMUST00000001884.14	NC	nan
2003	ENSMUST00000001884.14	0.9808292530117271	0.6557163737826348
2004	ENSMUST00000001884.14	NC	nan
2005	ENSMUST00000001884.14	NC	nan
2006	ENSMUST00000001884.14	NC	nan
2007	ENSMUST00000001884.14	NC	nan
2008	ENSMUST00000001884.14	NC	nan
2009	ENSMUST00000001884.14	NC	nan
2010	ENSMUST00000001884.14	0.1743533871447774	0.9488695509279402
2011	ENSMUST00000001884.14	-0.41198	0.8237520156855892
2012	ENSMUST00000001884.14	NC	nan
2013	ENSMUST00000001884.14	0.8823891801984733	0.8018539871982772
2014	ENSMUST00000001884.14	-0.81093	0.5545658558613852
2015	ENSMUST00000001884.14	-1.92038	0.19263452718022375
2016	ENSMUST00000001884.14	NC	nan
2017	ENSMUST00000001884.14	NC	nan
2018	ENSMUST00000001884.14	NC	nan
2019	ENSMUST00000001884.14	0.48550781578170077	0.7597763884925671
2020	ENSMUST00000001884.14	NC	nan
2021	ENSMUST00000001884.14	NC	nan
2022	ENSMUST00000001884.14	NC	nan
2023	ENSMUST00000001884.14	NC	nan
2024	ENSMUST00000001884.14	NC	nan
2025	ENSMUST00000001884.14	NC	nan
2026	ENSMUST00000001884.14	NC	nan
2027	ENSMUST00000001884.14	NC	nan
2028	ENSMUST00000001884.14	-0.14842	0.9693402613357146
2029	ENSMUST00000001884.14	NC	nan
2030	ENSMUST00000001884.14	-1.28402	0.30449338947327265
2031	ENSMUST00000001884.14	NC	nan
2032	ENSMUST00000001884.14	-0.167054	0.9259250603057431
2033	ENSMUST00000001884.14	NC	nan
2034	ENSMUST00000001884.14	1.0033021088637846	0.4678462847765739
2035	ENSMUST00000001884.14	-0.0597192	0.9813258968175019
2036	ENSMUST00000001884.14	NC	nan
2037	ENSMUST00000001884.14	NC	nan
2038	ENSMUST00000001884.14	0.2363887780642305	0.885701
2039	ENSMUST00000001884.14	NC	nan
2040	ENSMUST00000001884.14	NC	nan
2041	ENSMUST00000001884.14	-0.889857	0.607186
2042	ENSMUST00000001884.14	NC	nan
2043	ENSMUST00000001884.14	-0.798508	0.8249117361786739
2044	ENSMUST00000001884.14	NC	nan
2045	ENSMUST00000001884.14	NC	nan
2046	ENSMUST00000001884.14	0.3531392891064249	0.8204113273897428
2047	ENSMUST00000001884.14	NC	nan
2048	ENSMUST00000001884.14	NC	nan
2049	ENSMUST00000001884.14	NC	nan
2050	ENSMUST00000001884.14	NC	nan
2051	ENSMUST00000001884.14	NC	nan
2052	ENSMUST00000001884.14	NC	nan
2053	ENSMUST00000001884.14	NC	nan
2054	ENSMUST00000001884.14	-0.896088	0.5615531857087709
2055	ENSMUST00000001884.14	NC	nan
2056	ENSMUST00000001884.14	NC	nan
2057	ENSMUST00000001884.14	1.098612288668106	0.7160918221467474
2058	ENSMUST00000001884.14	NC	nan
2059	ENSMUST00000001884.14	-0.770439	0.5523203161098936
2060	ENSMUST00000001884.14	NC	nan
2061	ENSMUST00000001884.14	NC	nan
2062	ENSMUST00000001884.14	NC	nan
2063	ENSMUST00000001884.14	NC	nan
2064	ENSMUST00000001884.14	NC	nan
2065	ENSMUST00000001884.14	NC	nan
2066	ENSMUST00000001884.14	NC	nan
2067	ENSMUST00000001884.14	NC	nan
2068	ENSMUST00000001884.14	NC	nan
2069	ENSMUST00000001884.14	NC	nan
2070	ENSMUST00000001884.14	NC	nan
2071	ENSMUST00000001884.14	-0.377294	0.791486
2072	ENSMUST00000001884.14	NC	nan
2073	ENSMUST00000001884.14	0.2513144282809065	0.8926924309154872
2074	ENSMUST00000001884.14	NC	nan
2075	ENSMUST00000001884.14	NC	nan
2076	ENSMUST00000001884.14	NC	nan
2077	ENSMUST00000001884.14	NC	nan
2078	ENSMUST00000001884.14	-0.213574	0.9356473174885799
2079	ENSMUST00000001884.14	NC	nan
2080	ENSMUST00000001884.14	0.728239	0.7644199166140749
2081	ENSMUST00000001884.14	0.2513144282809062	0.8932878587856343
2082	ENSMUST00000001884.14	NC	nan
2083	ENSMUST00000001884.14	NC	nan
2084	ENSMUST00000001884.14	NC	nan
2085	ENSMUST00000001884.14	-1.48808	0.5612510365102378
2086	ENSMUST00000001884.14	NC	nan
2087	ENSMUST00000001884.14	NC	nan
2088	ENSMUST00000001884.14	NC	nan
2089	ENSMUST00000001884.14	NC	nan
2090	ENSMUST00000001884.14	0.7598385550586172	0.8351811623869048
2091	ENSMUST00000001884.14	1.1499055830556593	0.3237718519693742
2092	ENSMUST00000001884.14	-1.14591	0.23959421175060264
2093	ENSMUST00000001884.14	NC	nan
2094	ENSMUST00000001884.14	-0.143101	0.9521484827641017
2095	ENSMUST00000001884.14	0.4663738611951566	0.8409569448954632
2096	ENSMUST00000001884.14	0.10008345855698227	0.980041
2097	ENSMUST00000001884.14	1.2255721443059058e-17	1
2098	ENSMUST00000001884.14	0.9357088177312559	0.4428981888402863
2099	ENSMUST00000001884.14	NC	nan
2100	ENSMUST00000001884.14	NC	nan
2101	ENSMUST00000001884.14	NC	nan
2102	ENSMUST00000001884.14	NC	nan
2103	ENSMUST00000001884.14	NC	nan
2104	ENSMUST00000001884.14	NC	nan
2105	ENSMUST00000001884.14	NC	nan
2106	ENSMUST00000001884.14	NC	nan
2107	ENSMUST00000001884.14	NC	nan
2108	ENSMUST00000001884.14	NC	nan
2109	ENSMUST00000001884.14	NC	nan
2110	ENSMUST00000001884.14	1.134979932838985	0.4532884164378981
2111	ENSMUST00000001884.14	NC	nan
2112	ENSMUST00000001884.14	NC	nan
2113	ENSMUST00000001884.14	NC	nan
2114	ENSMUST00000001884.14	NC	nan
2115	ENSMUST00000001884.14	NC	nan
2116	ENSMUST00000001884.14	NC	nan
2117	ENSMUST00000001884.14	NC	nan
2118	ENSMUST00000001884.14	NC	nan
2119	ENSMUST00000001884.14	NC	nan
2120	ENSMUST00000001884.14	0.6167742017753711	0.610627
2121	ENSMUST00000001884.14	NC	nan
2122	ENSMUST00000001884.14	-1.52444	0.5487141962739894
2123	ENSMUST00000001884.14	NC	nan
2124	ENSMUST00000001884.14	NC	nan
2125	ENSMUST00000001884.14	NC	nan
2126	ENSMUST00000001884.14	0.044451762570833345	0.9882957646988748
2127	ENSMUST00000001884.14	NC	nan
2128	ENSMUST00000001884.14	NC	nan
2129	ENSMUST00000001884.14	-1.78533	0.43996172670503486
2130	ENSMUST00000001884.14	NC	nan
2131	ENSMUST00000001884.14	NC	nan
2132	ENSMUST00000001884.14	NC	nan
2133	ENSMUST00000001884.14	NC	nan
2134	ENSMUST00000001884.14	NC	nan
2135	ENSMUST00000001884.14	NC	nan
2136	ENSMUST00000001884.14	-0.187095	0.9139751957972094
2137	ENSMUST00000001884.14	NC	nan
2138	ENSMUST00000001884.14	-0.0444518	0.9832211176815149
2139	ENSMUST00000001884.14	NC	nan
2140	ENSMUST00000001884.14	-0.0350913	0.9932679548236805
2141	ENSMUST00000001884.14	-0.416515	0.8237581026961185
2142	ENSMUST00000001884.14	NC	nan
2143	ENSMUST00000001884.14	NC	nan
2144	ENSMUST00000001884.14	NC	nan
2145	ENSMUST00000001884.14	NC	nan
2146	ENSMUST00000001884.14	-0.693147	0.8532275033924196
2147	ENSMUST00000001884.14	NC	nan
2148	ENSMUST00000001884.14	NC	nan
2149	ENSMUST00000001884.14	NC	nan
2150	ENSMUST00000001884.14	NC	nan
2151	ENSMUST00000001884.14	0.4824261492442928	0.7969746251299981
2152	ENSMUST00000001884.14	NC	nan
2153	ENSMUST00000001884.14	NC	nan
2154	ENSMUST00000001884.14	NC	nan
2155	ENSMUST00000001884.14	NC	nan
2156	ENSMUST00000001884.14	-0.960627	0.5625184040830666
2157	ENSMUST00000001884.14	0.19062035960864943	0.9142161235611049
2158	ENSMUST00000001884.14	NC	nan
2159	ENSMUST00000001884.14	NC	nan
2160	ENSMUST00000001884.14	NC	nan
2161	ENSMUST00000001884.14	NC	nan
2162	ENSMUST00000001884.14	NC	nan
2163	ENSMUST00000001884.14	NC	nan
2164	ENSMUST00000001884.14	NC	nan
2165	ENSMUST00000001884.14	-0.405465	0.894166
2166	ENSMUST00000001884.14	-0.897942	0.7978307785053745
2167	ENSMUST00000001884.14	NC	nan
2168	ENSMUST00000001884.14	1.2702954472570087	0.1921286234893161
2169	ENSMUST00000001884.14	NC	nan
2170	ENSMUST00000001884.14	0.6729444732424257	0.6931971550939575
2171	ENSMUST00000001884.14	0.22314355131420974	0.9284456145255107
2172	ENSMUST00000001884.14	NC	nan
2173	ENSMUST00000001884.14	-0.0689929	0.9712402615413707
2174	ENSMUST00000001884.14	NC	nan
2175	ENSMUST00000001884.14	NC	nan
2176	ENSMUST00000001884.14	NC	nan
2177	ENSMUST00000001884.14	NC	nan
2178	ENSMUST00000001884.14	NC	nan
2179	ENSMUST00000001884.14	NC	nan
2180	ENSMUST00000001884.14	NC	nan
2181	ENSMUST00000001884.14	NC	nan
2182	ENSMUST00000001884.14	1.1921383466789335	0.2612988998557408
2183	ENSMUST00000001884.14	1.0884599172040916	0.4931781235377675
2184	ENSMUST00000001884.14	NC	nan
2185	ENSMUST00000001884.14	1.5755363607584199	0.5314835253705857
2186	ENSMUST00000001884.14	NC	nan
2187	ENSMUST00000001884.14	NC	nan
2188	ENSMUST00000001884.14	NC	nan
2189	ENSMUST00000001884.14	NC	nan
2190	ENSMUST00000001884.14	-0.425552	0.8166063225288532
2191	ENSMUST00000001884.14	NC	nan
2192	ENSMUST00000001884.14	NC	nan
2193	ENSMUST00000001884.14	-1.91959	0.39324790541984467
2194	ENSMUST00000001884.14	NC	nan
2195	ENSMUST00000001884.14	-0.345746	0.8789778016678995
2196	ENSMUST00000001884.14	0.16705408466316585	0.9269851943599121
2197	ENSMUST00000001884.14	NC	nan
2198	ENSMUST00000001884.14	0.7954260296803638	0.49058852431631506
2199	ENSMUST00000001884.14	NC	nan
2200	ENSMUST00000001884.14	-3.27203e-16	1
2201	ENSMUST00000001884.14	-0.616774	0.6883486774074048
2202	ENSMUST00000001884.14	1.0608719606852635	0.7295416694911273
2203	ENSMUST00000001884.14	-0.780159	0.6786550818761932
2204	ENSMUST00000001884.14	NC	nan
2205	ENSMUST00000001884.14	-0.76441	0.6413210930773356
2206	ENSMUST00000001884.14	NC	nan
2207	ENSMUST00000001884.14	0.32404971662265547	0.901797
2208	ENSMUST00000001884.14	NC	nan
2209	ENSMUST00000001884.14	NC	nan
2210	ENSMUST00000001884.14	NC	nan
2211	ENSMUST00000001884.14	NC	nan
2212	ENSMUST00000001884.14	0.10536051565782563	0.9587966400682346
2214	ENSMUST00000001884.14	NC	nan
2215	ENSMUST00000001884.14	-0.544112	0.6960718139774597
2216	ENSMUST00000001884.14	NC	nan
2217	ENSMUST00000001884.14	NC	nan
2218	ENSMUST00000001884.14	NC	nan
2219	ENSMUST00000001884.14	0.5125632436645314	0.7656785720629669
2220	ENSMUST00000001884.14	-1.09861	0.7160918221467474
2221	ENSMUST00000001884.14	0.11778303565638368	0.9707860368793647
2224	ENSMUST00000001884.14	-0.798508	0.8249117361786739
2225	ENSMUST00000001884.14	NC	nan
2226	ENSMUST00000001884.14	1.2992829841302613	0.3104753470075946
2227	ENSMUST00000001884.14	-0.405465	0.8496162378620412
2228	ENSMUST00000001884.14	0.826679	0.7262196137643029
2229	ENSMUST00000001884.14	NC	nan
2231	ENSMUST00000001884.14	NC	nan
2232	ENSMUST00000001884.14	NC	nan
2233	ENSMUST00000001884.14	-0.559616	0.7547087068342617
2234	ENSMUST00000001884.14	NC	nan
2235	ENSMUST00000001884.14	NC	nan
2236	ENSMUST00000001884.14	-1.04797	0.5266660839712172
2237	ENSMUST00000001884.14	NC	nan
2238	ENSMUST00000001884.14	0.49643688631389105	0.744007
2239	ENSMUST00000001884.14	1.0220722115457757	0.4137413267631109
2240	ENSMUST00000001884.14	NC	nan
2241	ENSMUST00000001884.14	0.2547379167324271	0.883985
2242	ENSMUST00000001884.14	-0.604114	0.6495530519564349
2243	ENSMUST00000001884.14	NC	nan
2244	ENSMUST00000001884.14	-0.528525	0.7292448071857138
2250	ENSMUST00000001884.14	NC	nan
2251	ENSMUST00000001884.14	0.45849980476425134	0.755014
2252	ENSMUST00000001884.14	0.47000362924573524	0.7893946422892311
2253	ENSMUST00000001884.14	0.22450317083024948	0.9090579377262582
2254	ENSMUST00000001884.14	-0.524071	0.7125938441105185
2255	ENSMUST00000001884.14	0.2231435513142102	0.9003982194924662
2256	ENSMUST00000001884.14	NC	nan
2264	ENSMUST00000001884.14	NC	nan
755	ENSMUST00000186182.2	NC	nan
756	ENSMUST00000186182.2	NC	nan
759	ENSMUST00000186182.2	NC	nan
760	ENSMUST00000186182.2	NC	nan
761	ENSMUST00000186182.2	-0.646627	0.8680027015685899
762	ENSMUST00000186182.2	-0.439367	0.8396671031117043
767	ENSMUST00000186182.2	NC	nan
776	ENSMUST00000186182.2	NC	nan
777	ENSMUST00000186182.2	-1.15268	0.4627031319346899
779	ENSMUST00000186182.2	NC	nan
782	ENSMUST00000186182.2	NC	nan
783	ENSMUST00000186182.2	NC	nan
785	ENSMUST00000186182.2	NC	nan
786	ENSMUST00000186182.2	-0.251314	0.9321973210832059
787	ENSMUST00000186182.2	NC	nan
788	ENSMUST00000186182.2	NC	nan
789	ENSMUST00000186182.2	NC	nan
790	ENSMUST00000186182.2	NC	nan
791	ENSMUST00000186182.2	NC	nan
792	ENSMUST00000186182.2	NC	nan
793	ENSMUST00000186182.2	-1.335	0.38370930597709385
794	ENSMUST00000186182.2	0.902868	0.6441022378839436
795	ENSMUST00000186182.2	NC	nan
801	ENSMUST00000186182.2	NC	nan
802	ENSMUST00000186182.2	NC	nan
804	ENSMUST00000186182.2	NC	nan
805	ENSMUST00000186182.2	NC	nan
814	ENSMUST00000186182.2	NC	nan
815	ENSMUST00000186182.2	NC	nan
816	ENSMUST00000186182.2	-0.255933	0.9117056142143298
817	ENSMUST00000186182.2	NC	nan
818	ENSMUST00000186182.2	0.0953102	0.9732123213411381
819	ENSMUST00000186182.2	NC	nan
827	ENSMUST00000186182.2	NC	nan
829	ENSMUST00000186182.2	NC	nan
830	ENSMUST00000186182.2	0.6418538861723949	0.7617311452510176
831	ENSMUST00000186182.2	-0.120628	0.9782696089693578
834	ENSMUST00000186182.2	NC	nan
835	ENSMUST00000186182.2	NC	nan
836	ENSMUST00000186182.2	0.0198026	0.9949041976531819
841	ENSMUST00000186182.2	0.461035	0.8400755224687927
842	ENSMUST00000186182.2	0.6584616225720554	0.6917709134102371
843	ENSMUST00000186182.2	-0.788457	0.7119356391182635
844	ENSMUST00000186182.2	0.5260930958967801	0.8818602468245236
845	ENSMUST00000186182.2	NC	nan
847	ENSMUST00000186182.2	NC	nan
848	ENSMUST00000186182.2	-0.173272	0.955576
849	ENSMUST00000186182.2	NC	nan
850	ENSMUST00000186182.2	NC	nan
851	ENSMUST00000186182.2	NC	nan
852	ENSMUST00000186182.2	NC	nan
853	ENSMUST00000186182.2	NC	nan
854	ENSMUST00000186182.2	NC	nan
855	ENSMUST00000186182.2	NC	nan
857	ENSMUST00000186182.2	0.8501509293696099	0.6673760471539869
859	ENSMUST00000186182.2	NC	nan
860	ENSMUST00000186182.2	0.3234001550538599	0.9138018833394607
861	ENSMUST00000186182.2	-0.223144	0.9299415963908392
862	ENSMUST00000186182.2	NC	nan
863	ENSMUST00000186182.2	NC	nan
864	ENSMUST00000186182.2	-0.962811	0.5248604839324695
865	ENSMUST00000186182.2	-2.26176	0.0498989
866	ENSMUST00000186182.2	0.3646431135879092	0.9016310492109441
867	ENSMUST00000186182.2	0.7239188392266988	0.6563692597319382
868	ENSMUST00000186182.2	-0.0451204	0.9856383319926779
869	ENSMUST00000186182.2	NC	nan
870	ENSMUST00000186182.2	NC	nan
871	ENSMUST00000186182.2	0.1892419996385288	0.9329391225791301
872	ENSMUST00000186182.2	0.5596157879354225	0.8892539165875907
873	ENSMUST00000186182.2	NC	nan
874	ENSMUST00000186182.2	NC	nan
875	ENSMUST00000186182.2	-0.583146	0.8833291341040209
876	ENSMUST00000186182.2	-0.664976	0.7160918221467474
877	ENSMUST00000186182.2	NC	nan
878	ENSMUST00000186182.2	1.1267831656348046	0.6783439016147692
879	ENSMUST00000186182.2	NC	nan
880	ENSMUST00000186182.2	NC	nan
881	ENSMUST00000186182.2	NC	nan
882	ENSMUST00000186182.2	NC	nan
883	ENSMUST00000186182.2	-1.01807	0.5010607921567674
885	ENSMUST00000186182.2	0.14813019204567504	0.9480024403237728
886	ENSMUST00000186182.2	NC	nan
889	ENSMUST00000186182.2	NC	nan
890	ENSMUST00000186182.2	NC	nan
891	ENSMUST00000186182.2	NC	nan
892	ENSMUST00000186182.2	-0.167881	0.9496053026113054
893	ENSMUST00000186182.2	NC	nan
897	ENSMUST00000186182.2	NC	nan
898	ENSMUST00000186182.2	NC	nan
899	ENSMUST00000186182.2	NC	nan
900	ENSMUST00000186182.2	0.9932517730102834	0.6116572188433729
901	ENSMUST00000186182.2	-0.0588405	0.9862863876004162
903	ENSMUST00000186182.2	0.48550781578170116	0.8214049340428736
905	ENSMUST00000186182.2	NC	nan
906	ENSMUST00000186182.2	0.28768207245178357	0.9440118794262352
907	ENSMUST00000186182.2	0.5389965007326877	0.8799158365589042
908	ENSMUST00000186182.2	NC	nan
909	ENSMUST00000186182.2	NC	nan
910	ENSMUST00000186182.2	-1.53917	0.19652380212396867
911	ENSMUST00000186182.2	NC	nan
912	ENSMUST00000186182.2	-0.885519	0.7235623513094828
913	ENSMUST00000186182.2	NC	nan
914	ENSMUST00000186182.2	-0.849151	0.5639217114605892
915	ENSMUST00000186182.2	NC	nan
916	ENSMUST00000186182.2	0.33234284327920166	0.8698816615349486
917	ENSMUST00000186182.2	NC	nan
920	ENSMUST00000186182.2	NC	nan
921	ENSMUST00000186182.2	NC	nan
922	ENSMUST00000186182.2	0.7205461547480599	0.726302
923	ENSMUST00000186182.2	-0.141079	0.9752533252472936
924	ENSMUST00000186182.2	NC	nan
925	ENSMUST00000186182.2	-0.11441	0.9800777066699354
926	ENSMUST00000186182.2	0.8335990160290417	0.605068
927	ENSMUST00000186182.2	0.7731898882334816	0.6254743085720633
928	ENSMUST00000186182.2	NC	nan
929	ENSMUST00000186182.2	-0.753772	0.6717187300152889
930	ENSMUST00000186182.2	NC	nan
931	ENSMUST00000186182.2	0.3184537311185346	0.8986560196150023
932	ENSMUST00000186182.2	0.054067221270275696	0.9910094958532063
933	ENSMUST00000186182.2	NC	nan
934	ENSMUST00000186182.2	NC	nan
937	ENSMUST00000186182.2	NC	nan
939	ENSMUST00000186182.2	NC	nan
940	ENSMUST00000186182.2	-0.463035	0.826296
941	ENSMUST00000186182.2	NC	nan
942	ENSMUST00000186182.2	NC	nan
943	ENSMUST00000186182.2	NC	nan
944	ENSMUST00000186182.2	NC	nan
945	ENSMUST00000186182.2	NC	nan
946	ENSMUST00000186182.2	NC	nan
947	ENSMUST00000186182.2	NC	nan
948	ENSMUST00000186182.2	-0.854078	0.614088
949	ENSMUST00000186182.2	NC	nan
958	ENSMUST00000186182.2	NC	nan
959	ENSMUST00000186182.2	NC	nan
960	ENSMUST00000186182.2	NC	nan
961	ENSMUST00000186182.2	NC	nan
962	ENSMUST00000186182.2	NC	nan
963	ENSMUST00000186182.2	NC	nan
964	ENSMUST00000186182.2	NC	nan
965	ENSMUST00000186182.2	NC	nan
966	ENSMUST00000186182.2	1.9459101490553128	0.46017671924528586
967	ENSMUST00000186182.2	NC	nan
968	ENSMUST00000186182.2	NC	nan
969	ENSMUST00000186182.2	-0.65678	0.6518952464314486
970	ENSMUST00000186182.2	NC	nan
971	ENSMUST00000186182.2	NC	nan
972	ENSMUST00000186182.2	NC	nan
973	ENSMUST00000186182.2	-0.667829	0.7530116527324673
974	ENSMUST00000186182.2	NC	nan
975	ENSMUST00000186182.2	-0.793231	0.8008387395491835
976	ENSMUST00000186182.2	NC	nan
977	ENSMUST00000186182.2	NC	nan
978	ENSMUST00000186182.2	NC	nan
979	ENSMUST00000186182.2	NC	nan
980	ENSMUST00000186182.2	NC	nan
981	ENSMUST00000186182.2	NC	nan
982	ENSMUST00000186182.2	NC	nan
983	ENSMUST00000186182.2	NC	nan
984	ENSMUST00000186182.2	NC	nan
985	ENSMUST00000186182.2	-0.352821	0.9357275430309829
986	ENSMUST00000186182.2	NC	nan
987	ENSMUST00000186182.2	NC	nan
988	ENSMUST00000186182.2	NC	nan
990	ENSMUST00000186182.2	NC	nan
991	ENSMUST00000186182.2	-4.11509e-17	1
995	ENSMUST00000186182.2	NC	nan
996	ENSMUST00000186182.2	1.9328380674879604	0.25233373955730753
997	ENSMUST00000186182.2	NC	nan
998	ENSMUST00000186182.2	NC	nan
999	ENSMUST00000186182.2	NC	nan
1000	ENSMUST00000186182.2	NC	nan
1001	ENSMUST00000186182.2	NC	nan
1002	ENSMUST00000186182.2	NC	nan
1003	ENSMUST00000186182.2	NC	nan
1004	ENSMUST00000186182.2	NC	nan
1005	ENSMUST00000186182.2	-0.223144	0.9326069471155651
1006	ENSMUST00000186182.2	-0.105361	0.964337
1007	ENSMUST00000186182.2	NC	nan
1009	ENSMUST00000186182.2	0.4924764850977944	0.8616488278628673
1012	ENSMUST00000186182.2	NC	nan
1013	ENSMUST00000186182.2	NC	nan
1014	ENSMUST00000186182.2	NC	nan
1019	ENSMUST00000186182.2	0.11980119981262057	0.9622935229479572
1020	ENSMUST00000186182.2	-1.98413	0.2334858713972839
1021	ENSMUST00000186182.2	NC	nan
1022	ENSMUST00000186182.2	NC	nan
1023	ENSMUST00000186182.2	NC	nan
1024	ENSMUST00000186182.2	NC	nan
1025	ENSMUST00000186182.2	0.7537718023763801	0.6374422393447937
1026	ENSMUST00000186182.2	NC	nan
1027	ENSMUST00000186182.2	NC	nan
1028	ENSMUST00000186182.2	-0.144581	0.9473006778246591
1029	ENSMUST00000186182.2	NC	nan
1030	ENSMUST00000186182.2	0.9894129967031191	0.6074832671019272
1031	ENSMUST00000186182.2	NC	nan
1032	ENSMUST00000186182.2	-0.451985	0.7867715439767239
1033	ENSMUST00000186182.2	NC	nan
1034	ENSMUST00000186182.2	0.15634607039069326	0.962211
1035	ENSMUST00000186182.2	NC	nan
1036	ENSMUST00000186182.2	NC	nan
1037	ENSMUST00000186182.2	-0.374693	0.8454500651862142
1038	ENSMUST00000186182.2	NC	nan
1039	ENSMUST00000186182.2	NC	nan
1040	ENSMUST00000186182.2	NC	nan
1041	ENSMUST00000186182.2	1.8417698898027164	0.4942230580223182
1044	ENSMUST00000186182.2	0.4328640822962787	0.8811480095487075
1045	ENSMUST00000186182.2	NC	nan
1046	ENSMUST00000186182.2	NC	nan
1047	ENSMUST00000186182.2	-1.69645	0.3758561872000028
1050	ENSMUST00000186182.2	NC	nan
1052	ENSMUST00000186182.2	NC	nan
1056	ENSMUST00000186182.2	-1.68563	0.13584593301708128
1057	ENSMUST00000186182.2	1.1486227092427712	0.6473226727137242
1058	ENSMUST00000186182.2	NC	nan
1059	ENSMUST00000186182.2	NC	nan
1060	ENSMUST00000186182.2	1.1239300966524004	0.6572963944161538
1061	ENSMUST00000186182.2	NC	nan
1062	ENSMUST00000186182.2	NC	nan
1063	ENSMUST00000186182.2	NC	nan
1064	ENSMUST00000186182.2	0.2336148511815056	0.9557364976656705
1072	ENSMUST00000186182.2	NC	nan
1073	ENSMUST00000186182.2	-0.340326	0.9320842043415011
1074	ENSMUST00000186182.2	NC	nan
1075	ENSMUST00000186182.2	1.4403615823901663	0.29089391919205687
1076	ENSMUST00000186182.2	0.6613984822453649	0.6715535359772103
1077	ENSMUST00000186182.2	NC	nan
1078	ENSMUST00000186182.2	NC	nan
1079	ENSMUST00000186182.2	NC	nan
1080	ENSMUST00000186182.2	NC	nan
1082	ENSMUST00000186182.2	0.5426662296216497	0.8236724132884933
1083	ENSMUST00000186182.2	NC	nan
1084	ENSMUST00000186182.2	NC	nan
1085	ENSMUST00000186182.2	1.1696233243112986	0.3254932951155956
1086	ENSMUST00000186182.2	NC	nan
1087	ENSMUST00000186182.2	NC	nan
1088	ENSMUST00000186182.2	NC	nan
1089	ENSMUST00000186182.2	NC	nan
1090	ENSMUST00000186182.2	-0.0339016	0.9899824143017815
1091	ENSMUST00000186182.2	NC	nan
1092	ENSMUST00000186182.2	NC	nan
1094	ENSMUST00000186182.2	0.37948962170490425	0.930341
1095	ENSMUST00000186182.2	-1.15268	0.6475056261631178
1096	ENSMUST00000186182.2	NC	nan
1099	ENSMUST00000186182.2	NC	nan
1100	ENSMUST00000186182.2	NC	nan
1101	ENSMUST00000186182.2	NC	nan
1102	ENSMUST00000186182.2	NC	nan
1103	ENSMUST00000186182.2	0.0909718	0.9694502814373473
1104	ENSMUST00000186182.2	NC	nan
1105	ENSMUST00000186182.2	NC	nan
1106	ENSMUST00000186182.2	NC	nan
1107	ENSMUST00000186182.2	NC	nan
1108	ENSMUST00000186182.2	NC	nan
1109	ENSMUST00000186182.2	-0.683097	0.7509319456019251
1112	ENSMUST00000186182.2	0.9162907318741548	0.5171128680825794
1113	ENSMUST00000186182.2	2.389596469983675	0.2836302350347424
1114	ENSMUST00000186182.2	1.1758019273592395	0.41156389870682875
1121	ENSMUST00000186182.2	2.6079667425452278	0.0744375
1122	ENSMUST00000186182.2	-1.76644	0.35127702029582974
1123	ENSMUST00000186182.2	-1.17865	0.6369313052103368
1124	ENSMUST00000186182.2	-0.860201	0.7338905355875457
1125	ENSMUST00000186182.2	NC	nan
1126	ENSMUST00000186182.2	NC	nan
1129	ENSMUST00000186182.2	0.8472978603872034	0.6730345628577133
1130	ENSMUST00000186182.2	-1.79176	0.2480091407332305
1131	ENSMUST00000186182.2	NC	nan
1136	ENSMUST00000186182.2	-1.15268	0.5357218146694381
1137	ENSMUST00000186182.2	1.8718021769015913	0.3144790292626634
1138	ENSMUST00000186182.2	NC	nan
1141	ENSMUST00000186182.2	0.5733459807473246	0.8122730322690949
1142	ENSMUST00000186182.2	NC	nan
1145	ENSMUST00000186182.2	0.037740327982847176	0.9889430188785489
1146	ENSMUST00000186182.2	NC	nan
1165	ENSMUST00000186182.2	-2.97041	0.12900522091968591
836	ENSMUST00000059642.17	NC	nan
837	ENSMUST00000059642.17	NC	nan
838	ENSMUST00000059642.17	NC	nan
839	ENSMUST00000059642.17	-0.076961	0.9767391489749668
841	ENSMUST00000059642.17	NC	nan
842	ENSMUST00000059642.17	0.2732933349996815	0.8952174632333801
843	ENSMUST00000059642.17	NC	nan
844	ENSMUST00000059642.17	NC	nan
845	ENSMUST00000059642.17	NC	nan
872	ENSMUST00000059642.17	NC	nan
875	ENSMUST00000059642.17	NC	nan
876	ENSMUST00000059642.17	NC	nan
877	ENSMUST00000059642.17	NC	nan
882	ENSMUST00000059642.17	NC	nan
883	ENSMUST00000059642.17	NC	nan
884	ENSMUST00000059642.17	NC	nan
885	ENSMUST00000059642.17	0.7827593392496323	0.7113463670066114
886	ENSMUST00000059642.17	NC	nan
887	ENSMUST00000059642.17	NC	nan
888	ENSMUST00000059642.17	1.7917594692280552	0.3031534987423313
889	ENSMUST00000059642.17	NC	nan
890	ENSMUST00000059642.17	-0.476476	0.8160170282611349
891	ENSMUST00000059642.17	NC	nan
892	ENSMUST00000059642.17	NC	nan
893	ENSMUST00000059642.17	-0.208639	0.9222862403110668
894	ENSMUST00000059642.17	NC	nan
895	ENSMUST00000059642.17	NC	nan
896	ENSMUST00000059642.17	0.6725278933572096	0.649595
897	ENSMUST00000059642.17	0.4519851237430571	0.7886407736792891
898	ENSMUST00000059642.17	NC	nan
899	ENSMUST00000059642.17	NC	nan
900	ENSMUST00000059642.17	NC	nan
901	ENSMUST00000059642.17	NC	nan
902	ENSMUST00000059642.17	NC	nan
903	ENSMUST00000059642.17	NC	nan
904	ENSMUST00000059642.17	NC	nan
905	ENSMUST00000059642.17	NC	nan
906	ENSMUST00000059642.17	NC	nan
907	ENSMUST00000059642.17	NC	nan
908	ENSMUST00000059642.17	NC	nan
909	ENSMUST00000059642.17	NC	nan
910	ENSMUST00000059642.17	-1.17865	0.5148783339640695
911	ENSMUST00000059642.17	NC	nan
912	ENSMUST00000059642.17	NC	nan
913	ENSMUST00000059642.17	1.2159013751912098	0.3071411502768869
914	ENSMUST00000059642.17	NC	nan
915	ENSMUST00000059642.17	1.208507959491327	0.3982664992800693
916	ENSMUST00000059642.17	NC	nan
917	ENSMUST00000059642.17	NC	nan
918	ENSMUST00000059642.17	NC	nan
919	ENSMUST00000059642.17	NC	nan
920	ENSMUST00000059642.17	NC	nan
921	ENSMUST00000059642.17	NC	nan
922	ENSMUST00000059642.17	-0.229374	0.9089899101327963
923	ENSMUST00000059642.17	NC	nan
924	ENSMUST00000059642.17	NC	nan
925	ENSMUST00000059642.17	NC	nan
926	ENSMUST00000059642.17	NC	nan
927	ENSMUST00000059642.17	NC	nan
928	ENSMUST00000059642.17	NC	nan
929	ENSMUST00000059642.17	1.329135947279942	0.4360274914954169
930	ENSMUST00000059642.17	NC	nan
931	ENSMUST00000059642.17	NC	nan
932	ENSMUST00000059642.17	0.20002113389335563	0.9204025083305137
933	ENSMUST00000059642.17	NC	nan
934	ENSMUST00000059642.17	NC	nan
935	ENSMUST00000059642.17	0.2559333741371996	0.9117056142143298
936	ENSMUST00000059642.17	NC	nan
937	ENSMUST00000059642.17	-0.356675	0.8424196943849965
938	ENSMUST00000059642.17	NC	nan
939	ENSMUST00000059642.17	NC	nan
940	ENSMUST00000059642.17	NC	nan
941	ENSMUST00000059642.17	1.691676010671073	0.544016
942	ENSMUST00000059642.17	NC	nan
943	ENSMUST00000059642.17	0.0979804	0.9768855243674365
944	ENSMUST00000059642.17	0.541267	0.7314067771798201
945	ENSMUST00000059642.17	NC	nan
946	ENSMUST00000059642.17	0.17435338714477772	0.9450384464124375
947	ENSMUST00000059642.17	NC	nan
948	ENSMUST00000059642.17	NC	nan
949	ENSMUST00000059642.17	NC	nan
950	ENSMUST00000059642.17	0.13353139262452252	0.9623882854085056
953	ENSMUST00000059642.17	NC	nan
954	ENSMUST00000059642.17	1.791759469228055	0.19048435829376215
955	ENSMUST00000059642.17	-0.965081	0.4769985911883929
956	ENSMUST00000059642.17	NC	nan
957	ENSMUST00000059642.17	NC	nan
958	ENSMUST00000059642.17	-2.11718	0.3663374528356498
959	ENSMUST00000059642.17	NC	nan
960	ENSMUST00000059642.17	-2.12931	0.16783787066172812
961	ENSMUST00000059642.17	NC	nan
962	ENSMUST00000059642.17	0.320472	0.9214869006507249
963	ENSMUST00000059642.17	NC	nan
964	ENSMUST00000059642.17	0.8574502318512215	0.695178
965	ENSMUST00000059642.17	NC	nan
966	ENSMUST00000059642.17	0.9382696385929302	0.4963236198363953
967	ENSMUST00000059642.17	NC	nan
968	ENSMUST00000059642.17	NC	nan
969	ENSMUST00000059642.17	NC	nan
970	ENSMUST00000059642.17	NC	nan
971	ENSMUST00000059642.17	1.1574527886910433	0.4880516886222216
972	ENSMUST00000059642.17	NC	nan
973	ENSMUST00000059642.17	NC	nan
974	ENSMUST00000059642.17	NC	nan
975	ENSMUST00000059642.17	NC	nan
976	ENSMUST00000059642.17	0.6061358035703153	0.7534409895481213
977	ENSMUST00000059642.17	NC	nan
978	ENSMUST00000059642.17	NC	nan
980	ENSMUST00000059642.17	0.901902	0.5576929879260506
983	ENSMUST00000059642.17	-0.167054	0.9419947425210855
984	ENSMUST00000059642.17	NC	nan
985	ENSMUST00000059642.17	NC	nan
986	ENSMUST00000059642.17	NC	nan
987	ENSMUST00000059642.17	NC	nan
988	ENSMUST00000059642.17	2.171249090932959	0.34822554999142025
989	ENSMUST00000059642.17	NC	nan
990	ENSMUST00000059642.17	NC	nan
991	ENSMUST00000059642.17	NC	nan
992	ENSMUST00000059642.17	NC	nan
993	ENSMUST00000059642.17	NC	nan
994	ENSMUST00000059642.17	NC	nan
995	ENSMUST00000059642.17	NC	nan
996	ENSMUST00000059642.17	NC	nan
997	ENSMUST00000059642.17	NC	nan
998	ENSMUST00000059642.17	NC	nan
999	ENSMUST00000059642.17	NC	nan
1000	ENSMUST00000059642.17	NC	nan
1001	ENSMUST00000059642.17	NC	nan
1002	ENSMUST00000059642.17	NC	nan
1003	ENSMUST00000059642.17	0.24116205681688932	0.9366422309813638
1004	ENSMUST00000059642.17	NC	nan
1005	ENSMUST00000059642.17	-0.0822381	0.9711111190434614
1006	ENSMUST00000059642.17	NC	nan
1007	ENSMUST00000059642.17	-0.143101	0.9479582893541696
1008	ENSMUST00000059642.17	NC	nan
1009	ENSMUST00000059642.17	NC	nan
1010	ENSMUST00000059642.17	NC	nan
1011	ENSMUST00000059642.17	NC	nan
1012	ENSMUST00000059642.17	-0.448025	0.8403313079291629
1013	ENSMUST00000059642.17	NC	nan
1014	ENSMUST00000059642.17	NC	nan
1015	ENSMUST00000059642.17	-0.741937	0.608508
1016	ENSMUST00000059642.17	NC	nan
1017	ENSMUST00000059642.17	NC	nan
1018	ENSMUST00000059642.17	-1.81916	0.2921446691484148
1019	ENSMUST00000059642.17	NC	nan
1020	ENSMUST00000059642.17	0.5260930958967789	0.7927239860456934
1021	ENSMUST00000059642.17	NC	nan
1022	ENSMUST00000059642.17	NC	nan
1023	ENSMUST00000059642.17	NC	nan
1024	ENSMUST00000059642.17	NC	nan
1025	ENSMUST00000059642.17	NC	nan
1026	ENSMUST00000059642.17	NC	nan
1027	ENSMUST00000059642.17	NC	nan
1028	ENSMUST00000059642.17	NC	nan
1029	ENSMUST00000059642.17	NC	nan
1030	ENSMUST00000059642.17	NC	nan
1031	ENSMUST00000059642.17	NC	nan
1032	ENSMUST00000059642.17	NC	nan
1033	ENSMUST00000059642.17	NC	nan
1034	ENSMUST00000059642.17	NC	nan
1035	ENSMUST00000059642.17	NC	nan
1036	ENSMUST00000059642.17	NC	nan
1037	ENSMUST00000059642.17	-0.579818	0.7443577887115609
1038	ENSMUST00000059642.17	0.9162907318741552	0.6164189512605176
1040	ENSMUST00000059642.17	NC	nan
1041	ENSMUST00000059642.17	0.8183103235139513	0.6489773194627354
1042	ENSMUST00000059642.17	NC	nan
1043	ENSMUST00000059642.17	NC	nan
1044	ENSMUST00000059642.17	NC	nan
1045	ENSMUST00000059642.17	NC	nan
1046	ENSMUST00000059642.17	NC	nan
1047	ENSMUST00000059642.17	NC	nan
1048	ENSMUST00000059642.17	NC	nan
1049	ENSMUST00000059642.17	-0.470004	0.8747014365761541
1050	ENSMUST00000059642.17	NC	nan
1051	ENSMUST00000059642.17	NC	nan
1052	ENSMUST00000059642.17	1.3499267169490161	0.5186822139544536
1053	ENSMUST00000059642.17	-0.109484	0.9635885576272143
1054	ENSMUST00000059642.17	NC	nan
1055	ENSMUST00000059642.17	NC	nan
1056	ENSMUST00000059642.17	NC	nan
1057	ENSMUST00000059642.17	-0.0447359	0.9841040097616363
1058	ENSMUST00000059642.17	NC	nan
1059	ENSMUST00000059642.17	-0.599621	0.7934260826713693
1060	ENSMUST00000059642.17	0.8865185735404849	0.5904314508092247
1061	ENSMUST00000059642.17	NC	nan
1062	ENSMUST00000059642.17	NC	nan
1063	ENSMUST00000059642.17	-1.34993	0.5186822139544536
1064	ENSMUST00000059642.17	NC	nan
1065	ENSMUST00000059642.17	-1.57554	0.15026286475892003
1066	ENSMUST00000059642.17	0.5151640253645886	0.7791562904454281
1067	ENSMUST00000059642.17	NC	nan
1068	ENSMUST00000059642.17	NC	nan
1069	ENSMUST00000059642.17	-1.72924	0.2151062102662094
1070	ENSMUST00000059642.17	-0.893818	0.5696097256092013
1071	ENSMUST00000059642.17	-0.295229	0.8806222956738989
1072	ENSMUST00000059642.17	NC	nan
1073	ENSMUST00000059642.17	NC	nan
1074	ENSMUST00000059642.17	-0.826679	0.6598283691865641
1075	ENSMUST00000059642.17	NC	nan
1076	ENSMUST00000059642.17	NC	nan
1077	ENSMUST00000059642.17	NC	nan
1078	ENSMUST00000059642.17	-0.81831	0.7727013994386414
1079	ENSMUST00000059642.17	0.8574502318512218	0.7596158316032341
1080	ENSMUST00000059642.17	NC	nan
1081	ENSMUST00000059642.17	NC	nan
1082	ENSMUST00000059642.17	NC	nan
1083	ENSMUST00000059642.17	0.074108	0.977776
1084	ENSMUST00000059642.17	NC	nan
1085	ENSMUST00000059642.17	NC	nan
1086	ENSMUST00000059642.17	NC	nan
1087	ENSMUST00000059642.17	NC	nan
1088	ENSMUST00000059642.17	NC	nan
1089	ENSMUST00000059642.17	NC	nan
1090	ENSMUST00000059642.17	NC	nan
1091	ENSMUST00000059642.17	-0.989128	0.4218861255131665
1092	ENSMUST00000059642.17	NC	nan
1093	ENSMUST00000059642.17	-0.304924	0.8772212904236502
1094	ENSMUST00000059642.17	0.412845	0.8932607945562329
1095	ENSMUST00000059642.17	NC	nan
1096	ENSMUST00000059642.17	NC	nan
1097	ENSMUST00000059642.17	NC	nan
1098	ENSMUST00000059642.17	-0.405465	0.9189453663555405
1099	ENSMUST00000059642.17	NC	nan
1100	ENSMUST00000059642.17	0.0597192	0.9845642843965635
1101	ENSMUST00000059642.17	NC	nan
1102	ENSMUST00000059642.17	NC	nan
1103	ENSMUST00000059642.17	NC	nan
1104	ENSMUST00000059642.17	NC	nan
1105	ENSMUST00000059642.17	NC	nan
1106	ENSMUST00000059642.17	NC	nan
1107	ENSMUST00000059642.17	0.34092658697059375	0.9339352941657411
1108	ENSMUST00000059642.17	1.7067662563946622	0.13277636173479512
1109	ENSMUST00000059642.17	NC	nan
1110	ENSMUST00000059642.17	1.1939224684724348	0.3275239824504084
1111	ENSMUST00000059642.17	NC	nan
1112	ENSMUST00000059642.17	-1.96492e-16	1
1113	ENSMUST00000059642.17	NC	nan
1114	ENSMUST00000059642.17	NC	nan
1115	ENSMUST00000059642.17	NC	nan
1116	ENSMUST00000059642.17	NC	nan
1117	ENSMUST00000059642.17	NC	nan
1118	ENSMUST00000059642.17	-0.0312525	0.9898981414945138
1119	ENSMUST00000059642.17	NC	nan
1120	ENSMUST00000059642.17	NC	nan
1121	ENSMUST00000059642.17	NC	nan
1122	ENSMUST00000059642.17	0.6776429940239801	0.7242762747259996
1123	ENSMUST00000059642.17	0.7884573603642705	0.7262196137643029
1124	ENSMUST00000059642.17	NC	nan
1125	ENSMUST00000059642.17	NC	nan
1126	ENSMUST00000059642.17	1.1451323043030024	0.5248604839324695
1127	ENSMUST00000059642.17	NC	nan
1128	ENSMUST00000059642.17	NC	nan
1130	ENSMUST00000059642.17	NC	nan
1131	ENSMUST00000059642.17	NC	nan
1132	ENSMUST00000059642.17	NC	nan
1133	ENSMUST00000059642.17	NC	nan
1134	ENSMUST00000059642.17	0.9162907318741549	0.5704929618003836
1135	ENSMUST00000059642.17	0.2231435513142099	0.9138018833394607
1136	ENSMUST00000059642.17	NC	nan
1137	ENSMUST00000059642.17	0.0628009	0.9800884296402036
1138	ENSMUST00000059642.17	NC	nan
1139	ENSMUST00000059642.17	0.8979415932059587	0.5868912160197532
1140	ENSMUST00000059642.17	NC	nan
1141	ENSMUST00000059642.17	NC	nan
1142	ENSMUST00000059642.17	NC	nan
1143	ENSMUST00000059642.17	NC	nan
1144	ENSMUST00000059642.17	-1.79176	0.30727800954563683
1145	ENSMUST00000059642.17	NC	nan
1146	ENSMUST00000059642.17	NC	nan
1147	ENSMUST00000059642.17	-2.67728	0.17492471471934254
1148	ENSMUST00000059642.17	-1.67398	0.35270431472254926
1149	ENSMUST00000059642.17	1.9577446067023163	0.22079642646636952
1150	ENSMUST00000059642.17	NC	nan
1151	ENSMUST00000059642.17	NC	nan
1152	ENSMUST00000059642.17	1.2347444629926896	0.41454914139027843
1153	ENSMUST00000059642.17	NC	nan
1154	ENSMUST00000059642.17	NC	nan
1155	ENSMUST00000059642.17	1.7635885922613588	0.5224713719963971
1156	ENSMUST00000059642.17	-0.875469	0.5538823322130664
1157	ENSMUST00000059642.17	4.688407967202993e-16	1
1158	ENSMUST00000059642.17	1.442004968133896	0.2419839042782145
1159	ENSMUST00000059642.17	NC	nan
1160	ENSMUST00000059642.17	-1.38629	0.24728795988859245
1163	ENSMUST00000059642.17	NC	nan
1164	ENSMUST00000059642.17	-0.944462	0.5194417185531461
1165	ENSMUST00000059642.17	-1.64223	0.27350648441068665
1166	ENSMUST00000059642.17	0.2384110234449981	0.9413382582268935
1168	ENSMUST00000059642.17	0.7827593392496326	0.6350289214769259
1169	ENSMUST00000059642.17	1.8505999692509887	0.28373896955097333
1170	ENSMUST00000059642.17	2.438717267318626	0.031279
1171	ENSMUST00000059642.17	NC	nan
1172	ENSMUST00000059642.17	-0.867501	0.569167
1173	ENSMUST00000059642.17	1.7047480922384255	0.3394302762844602
1174	ENSMUST00000059642.17	NC	nan
1175	ENSMUST00000059642.17	0.4212134650763037	0.8911397505002999
1176	ENSMUST00000059642.17	0.5260930958967791	0.8570378650856058
1177	ENSMUST00000059642.17	NC	nan
1178	ENSMUST00000059642.17	0.34377153910282426	0.8837232804924713
1179	ENSMUST00000059642.17	-0.318454	0.9122728896922718
1180	ENSMUST00000059642.17	NC	nan
1181	ENSMUST00000059642.17	NC	nan
1190	ENSMUST00000059642.17	2.0794415416798353	0.21685710287009283
1191	ENSMUST00000059642.17	NC	nan
1192	ENSMUST00000059642.17	0	1
1193	ENSMUST00000059642.17	1.6784307839210522	0.23711907683591904
1218	ENSMUST00000114896.8	NC	nan
1219	ENSMUST00000114896.8	0.0710959	0.9770036496306662
1220	ENSMUST00000114896.8	-0.843365	0.43658809301078594
1222	ENSMUST00000114896.8	NC	nan
1223	ENSMUST00000114896.8	NC	nan
1224	ENSMUST00000114896.8	NC	nan
1225	ENSMUST00000114896.8	NC	nan
1226	ENSMUST00000114896.8	-0.356675	0.8477649610676169
1227	ENSMUST00000114896.8	NC	nan
1228	ENSMUST00000114896.8	1.0826119473216693	0.6665140432397393
1229	ENSMUST00000114896.8	NC	nan
1230	ENSMUST00000114896.8	NC	nan
1231	ENSMUST00000114896.8	NC	nan
1232	ENSMUST00000114896.8	1.349926716949016	0.1296665371925267
1233	ENSMUST00000114896.8	-0.292217	0.8346917916620457
1234	ENSMUST00000114896.8	0.621403	0.5737584614972251
1235	ENSMUST00000114896.8	0.2984929885559964	0.9459094875948468
1236	ENSMUST00000114896.8	1.3609765531356008	0.0965346
1237	ENSMUST00000114896.8	NC	nan
1238	ENSMUST00000114896.8	NC	nan
1239	ENSMUST00000114896.8	NC	nan
1240	ENSMUST00000114896.8	NC	nan
1241	ENSMUST00000114896.8	NC	nan
1242	ENSMUST00000114896.8	0.0281709	0.9885808140421601
1243	ENSMUST00000114896.8	0.9640221346953445	0.5460251316791142
1244	ENSMUST00000114896.8	1.707202081199991	0.44181089841822313
1245	ENSMUST00000114896.8	NC	nan
1248	ENSMUST00000114896.8	-0.161268	0.9336279678306281
1250	ENSMUST00000114896.8	NC	nan
1251	ENSMUST00000114896.8	NC	nan
1252	ENSMUST00000114896.8	-0.479573	0.8679523523586536
1253	ENSMUST00000114896.8	0.00651468	0.9978099738974034
1254	ENSMUST00000114896.8	-0.648774	0.5498543721895707
1255	ENSMUST00000114896.8	-1.45161	0.19175686285873142
1256	ENSMUST00000114896.8	0.0650325	0.9770021229424614
1257	ENSMUST00000114896.8	0.6878701234591015	0.5904057266209998
1258	ENSMUST00000114896.8	NC	nan
1259	ENSMUST00000114896.8	-0.942043	0.6428754044206589
1260	ENSMUST00000114896.8	-0.23484	0.8798601893859402
1261	ENSMUST00000114896.8	NC	nan
1262	ENSMUST00000114896.8	0.45895379305915085	0.6783650298622591
1263	ENSMUST00000114896.8	NC	nan
1264	ENSMUST00000114896.8	NC	nan
