## Supplementary Table 1 for "dirCLIP profiles variant-specific RNA-protein interactions via nanopore long-read sequencing" (part 36 of 37)

### Sheet: -UV_SRSF3_Nanocompore (continued)
pos	ref_id	LOR	GMM_adj_pval
1265	ENSMUST00000114896.8	0.510826	0.8580959292123623
1266	ENSMUST00000114896.8	0.5877866649021194	0.6236061107499934
1267	ENSMUST00000114896.8	NC	nan
1268	ENSMUST00000114896.8	1.3694872428035096	0.35947758735759183
1269	ENSMUST00000114896.8	0.2876820724517812	0.9289388813675925
1270	ENSMUST00000114896.8	-0.829279	0.5925620742869928
1271	ENSMUST00000114896.8	1.0296194171811581	0.23371655775188319
1272	ENSMUST00000114896.8	0.11483925961237039	0.9630266236464622
1273	ENSMUST00000114896.8	1.990610327973221	0.0720212
1274	ENSMUST00000114896.8	NC	nan
1275	ENSMUST00000114896.8	NC	nan
1276	ENSMUST00000114896.8	NC	nan
1277	ENSMUST00000114896.8	0.076373	0.9671759562905105
1278	ENSMUST00000114896.8	-0.215596	0.8811328190347125
1279	ENSMUST00000114896.8	0.17435338714477774	0.9180421238894544
1280	ENSMUST00000114896.8	NC	nan
1281	ENSMUST00000114896.8	NC	nan
1282	ENSMUST00000114896.8	NC	nan
1283	ENSMUST00000114896.8	-0.183138	0.9047539400496236
1284	ENSMUST00000114896.8	0.3001045924503381	0.7996151855033733
1285	ENSMUST00000114896.8	0.7233870657496638	0.41920838630249596
1286	ENSMUST00000114896.8	0.3829922522561055	0.7369040638795002
1287	ENSMUST00000114896.8	-0.693147	0.758355
1288	ENSMUST00000114896.8	0.14792013007662214	0.9260928998129043
1289	ENSMUST00000114896.8	NC	nan
1290	ENSMUST00000114896.8	NC	nan
1291	ENSMUST00000114896.8	0.0953102	0.9532468669091125
1292	ENSMUST00000114896.8	NC	nan
1293	ENSMUST00000114896.8	NC	nan
1294	ENSMUST00000114896.8	-0.806476	0.4650708369294505
1295	ENSMUST00000114896.8	-5.48483e-17	1
1296	ENSMUST00000114896.8	0.47445797959511526	0.9008389081997662
1297	ENSMUST00000114896.8	-0.320472	0.8078019287703119
1298	ENSMUST00000114896.8	NC	nan
1299	ENSMUST00000114896.8	NC	nan
1300	ENSMUST00000114896.8	NC	nan
1301	ENSMUST00000114896.8	NC	nan
1302	ENSMUST00000114896.8	NC	nan
1303	ENSMUST00000114896.8	0.0776106	0.9591116897531377
1304	ENSMUST00000114896.8	NC	nan
1305	ENSMUST00000114896.8	-0.468266	0.6533037645707751
1306	ENSMUST00000114896.8	NC	nan
1307	ENSMUST00000114896.8	-0.0434851	0.9804060259418013
1308	ENSMUST00000114896.8	0.3417492937220559	0.9123633070268418
1309	ENSMUST00000114896.8	NC	nan
1310	ENSMUST00000114896.8	0.6151856390902334	0.49569734143686134
1311	ENSMUST00000114896.8	NC	nan
1312	ENSMUST00000114896.8	NC	nan
1313	ENSMUST00000114896.8	1.0159205728229967	0.3802529929632675
1314	ENSMUST00000114896.8	-0.390866	0.777469
1315	ENSMUST00000114896.8	NC	nan
1316	ENSMUST00000114896.8	NC	nan
1317	ENSMUST00000114896.8	NC	nan
1318	ENSMUST00000114896.8	0.4575811092471807	0.8231171092761059
1319	ENSMUST00000114896.8	0.1698990367953976	0.9206293592398227
1320	ENSMUST00000114896.8	-0.565551	0.7231020551466038
1321	ENSMUST00000114896.8	NC	nan
1322	ENSMUST00000114896.8	0.7490548124982414	0.5136481036004145
1323	ENSMUST00000114896.8	-1.04763	0.22098015443208974
1324	ENSMUST00000114896.8	0.076373	0.9874174012176473
1325	ENSMUST00000114896.8	NC	nan
1326	ENSMUST00000114896.8	NC	nan
1327	ENSMUST00000114896.8	NC	nan
1328	ENSMUST00000114896.8	NC	nan
1329	ENSMUST00000114896.8	NC	nan
1330	ENSMUST00000114896.8	NC	nan
1331	ENSMUST00000114896.8	NC	nan
1332	ENSMUST00000114896.8	-0.364643	0.8328797146653105
1333	ENSMUST00000114896.8	-1.74047	0.4845854130936604
1334	ENSMUST00000114896.8	NC	nan
1335	ENSMUST00000114896.8	-1.17007	0.7103935675172858
1336	ENSMUST00000114896.8	NC	nan
1337	ENSMUST00000114896.8	-0.528844	0.7977037612006433
1338	ENSMUST00000114896.8	0.8280980198386947	0.34125193996709907
1339	ENSMUST00000114896.8	-0.576423	0.8735844704135795
1340	ENSMUST00000114896.8	0.24208448101290753	0.8685010214859837
1341	ENSMUST00000114896.8	-0.693147	0.8411554091175839
1342	ENSMUST00000114896.8	-0.313658	0.9426487260011296
1343	ENSMUST00000114896.8	NC	nan
1344	ENSMUST00000114896.8	NC	nan
1345	ENSMUST00000114896.8	NC	nan
1346	ENSMUST00000114896.8	1.0116009116784797	0.36753650723142356
1347	ENSMUST00000114896.8	NC	nan
1348	ENSMUST00000114896.8	0.6797690546137698	0.5372110283458539
1349	ENSMUST00000114896.8	NC	nan
1350	ENSMUST00000114896.8	NC	nan
1351	ENSMUST00000114896.8	NC	nan
1352	ENSMUST00000114896.8	NC	nan
1353	ENSMUST00000114896.8	NC	nan
1354	ENSMUST00000114896.8	0.18742546871213056	0.9321633159308963
1355	ENSMUST00000114896.8	NC	nan
1356	ENSMUST00000114896.8	-0.456273	0.7100988552005272
1357	ENSMUST00000114896.8	NC	nan
1358	ENSMUST00000114896.8	NC	nan
1359	ENSMUST00000114896.8	NC	nan
1360	ENSMUST00000114896.8	-0.72975	0.3498225472421589
1361	ENSMUST00000114896.8	NC	nan
1362	ENSMUST00000114896.8	0.10622221325530774	0.9759741819959367
1363	ENSMUST00000114896.8	-0.722135	0.7513722823016564
1364	ENSMUST00000114896.8	0.9203640572617913	0.7718841993608196
1365	ENSMUST00000114896.8	-0.178652	0.9005895216736185
1366	ENSMUST00000114896.8	NC	nan
1367	ENSMUST00000114896.8	NC	nan
1368	ENSMUST00000114896.8	0.2876820724517811	0.7845071344319973
1369	ENSMUST00000114896.8	0.42983369912512215	0.667809
1370	ENSMUST00000114896.8	-0.713766	0.5422561274361148
1371	ENSMUST00000114896.8	-0.253781	0.9434887310252396
1372	ENSMUST00000114896.8	0.12062798778861496	0.9307870883654925
1373	ENSMUST00000114896.8	1.4087672169719503	0.6009328553274204
1374	ENSMUST00000114896.8	0.20522332108063907	0.9177304974370465
1375	ENSMUST00000114896.8	-0.190708	0.907539
1376	ENSMUST00000114896.8	NC	nan
1377	ENSMUST00000114896.8	NC	nan
1378	ENSMUST00000114896.8	0.0564413	0.9706573749083965
1379	ENSMUST00000114896.8	-0.711166	0.4723731139629316
1380	ENSMUST00000114896.8	-0.390539	0.7701915268242158
1381	ENSMUST00000114896.8	0.010050335853501262	0.9962599745908006
1382	ENSMUST00000114896.8	NC	nan
1383	ENSMUST00000114896.8	0.33314444652853764	0.9229327958666522
1384	ENSMUST00000114896.8	NC	nan
1385	ENSMUST00000114896.8	-0.687316	0.7895322071112612
1386	ENSMUST00000114896.8	-0.67634	0.7936952930352765
1387	ENSMUST00000114896.8	0.2441969605120429	0.945695
1388	ENSMUST00000114896.8	0.076961	0.956197
1389	ENSMUST00000114896.8	1.2429749621292054	0.49844497243692887
1390	ENSMUST00000114896.8	NC	nan
1391	ENSMUST00000114896.8	0.22825865198098066	0.8722905955410972
1392	ENSMUST00000114896.8	0.7760348403657125	0.29307823486557316
1393	ENSMUST00000114896.8	NC	nan
1394	ENSMUST00000114896.8	NC	nan
1395	ENSMUST00000114896.8	0.5620697768969887	0.5895541064927549
1396	ENSMUST00000114896.8	0.23111172096338717	0.8833039054342446
1397	ENSMUST00000114896.8	NC	nan
1398	ENSMUST00000114896.8	0.8095575324043567	0.3961904726003416
1399	ENSMUST00000114896.8	NC	nan
1400	ENSMUST00000114896.8	-0.534082	0.8467992653236988
1401	ENSMUST00000114896.8	1.1819938976071611	0.5283939379431261
1402	ENSMUST00000114896.8	-0.782759	0.28380049184679623
1403	ENSMUST00000114896.8	0.2451224580329847	0.8423381594559335
1404	ENSMUST00000114896.8	NC	nan
1405	ENSMUST00000114896.8	NC	nan
1406	ENSMUST00000114896.8	NC	nan
1407	ENSMUST00000114896.8	0.19574457712609533	0.8803906683237624
1408	ENSMUST00000114896.8	NC	nan
1409	ENSMUST00000114896.8	-0.3996	0.8614542898280281
1410	ENSMUST00000114896.8	-0.154151	0.9425951184059896
1411	ENSMUST00000114896.8	NC	nan
1412	ENSMUST00000114896.8	-0.0771896	0.9540268645757531
1413	ENSMUST00000114896.8	NC	nan
1414	ENSMUST00000114896.8	-0.559616	0.49289409847361154
1415	ENSMUST00000114896.8	0.12405264866997846	0.9742155946060266
1416	ENSMUST00000114896.8	0.15906469462968673	0.9553188304346752
1417	ENSMUST00000114896.8	0.8362480242006198	0.812127
1418	ENSMUST00000114896.8	0.5844588748094443	0.6469842128633538
1419	ENSMUST00000114896.8	NC	nan
1420	ENSMUST00000114896.8	0.0602189	0.9662907801778023
1421	ENSMUST00000114896.8	NC	nan
1422	ENSMUST00000114896.8	-0.0307717	0.9847800964460673
1423	ENSMUST00000114896.8	-0.0764095	0.9545398600934687
1424	ENSMUST00000114896.8	NC	nan
1425	ENSMUST00000114896.8	0.34262319048308215	0.8324235894817641
1426	ENSMUST00000114896.8	-0.241836	0.8932607945562329
1427	ENSMUST00000114896.8	0.20774317998726607	0.8709644549400857
1428	ENSMUST00000114896.8	-0.256369	0.8304877028849724
1429	ENSMUST00000114896.8	-0.0774419	0.9547696436301857
1430	ENSMUST00000114896.8	0.8527773261518278	0.8071536133513227
1431	ENSMUST00000114896.8	1.4996230464268936	0.0880645
1432	ENSMUST00000114896.8	-0.274129	0.8923338823406227
1433	ENSMUST00000114896.8	NC	nan
1434	ENSMUST00000114896.8	NC	nan
1435	ENSMUST00000114896.8	NC	nan
1436	ENSMUST00000114896.8	-0.479573	0.673447
1437	ENSMUST00000114896.8	-1.02962	0.35734109470980085
1438	ENSMUST00000114896.8	NC	nan
1439	ENSMUST00000114896.8	NC	nan
1440	ENSMUST00000114896.8	-0.79493	0.8231482934945773
1441	ENSMUST00000114896.8	-0.071459	0.9773633233008452
1442	ENSMUST00000114896.8	-0.528525	0.6877202287204622
1443	ENSMUST00000114896.8	NC	nan
1444	ENSMUST00000114896.8	NC	nan
1445	ENSMUST00000114896.8	0.011834457647002838	0.9943051874727158
1446	ENSMUST00000114896.8	0.30010459245033916	0.8748851240569184
1447	ENSMUST00000114896.8	-0.357913	0.7227918105300561
1448	ENSMUST00000114896.8	NC	nan
1449	ENSMUST00000114896.8	-0.834798	0.4111667985225493
1450	ENSMUST00000114896.8	-0.838329	0.2104171075857643
1451	ENSMUST00000114896.8	NC	nan
1452	ENSMUST00000114896.8	0.6391966658312036	0.4548682292017516
1453	ENSMUST00000114896.8	0.0666914	0.9601441931867944
1454	ENSMUST00000114896.8	NC	nan
1455	ENSMUST00000114896.8	-0.220873	0.8890311927265722
1456	ENSMUST00000114896.8	NC	nan
1457	ENSMUST00000114896.8	-0.327361	0.7572646755282083
1458	ENSMUST00000114896.8	-0.735786	0.30979877866154887
1459	ENSMUST00000114896.8	0.8844501260184969	0.3128856682080462
1460	ENSMUST00000114896.8	NC	nan
1461	ENSMUST00000114896.8	0.2204733227583307	0.8612271041214414
1462	ENSMUST00000114896.8	NC	nan
1463	ENSMUST00000114896.8	NC	nan
1464	ENSMUST00000114896.8	NC	nan
1465	ENSMUST00000114896.8	NC	nan
1466	ENSMUST00000114896.8	-0.616149	0.4782534706491801
1467	ENSMUST00000114896.8	NC	nan
1468	ENSMUST00000114896.8	-0.563935	0.7846564210814765
1469	ENSMUST00000114896.8	-0.376723	0.7852093105029985
1470	ENSMUST00000114896.8	-1.47331	0.5596817058074142
1471	ENSMUST00000114896.8	NC	nan
1472	ENSMUST00000114896.8	NC	nan
1473	ENSMUST00000114896.8	NC	nan
1474	ENSMUST00000114896.8	NC	nan
1475	ENSMUST00000114896.8	NC	nan
1476	ENSMUST00000114896.8	0.2576297273853786	0.9103645220841535
1477	ENSMUST00000114896.8	NC	nan
1478	ENSMUST00000114896.8	NC	nan
1479	ENSMUST00000114896.8	0.6578371779472059	0.4323814778638997
1480	ENSMUST00000114896.8	0.0333364	0.9920058344299578
1481	ENSMUST00000114896.8	-1.14295	0.25915
1482	ENSMUST00000114896.8	NC	nan
1483	ENSMUST00000114896.8	-0.693147	0.8512234930919625
1484	ENSMUST00000114896.8	NC	nan
1485	ENSMUST00000114896.8	NC	nan
1486	ENSMUST00000114896.8	0.6264558060612752	0.8689730043212882
1487	ENSMUST00000114896.8	NC	nan
1488	ENSMUST00000114896.8	NC	nan
1489	ENSMUST00000114896.8	0.1112256351102243	0.9342336223963638
1490	ENSMUST00000114896.8	1.4663370687934265	0.5616623104960322
1491	ENSMUST00000114896.8	0.5845133395571512	0.7391486635135925
1492	ENSMUST00000114896.8	NC	nan
1493	ENSMUST00000114896.8	NC	nan
1494	ENSMUST00000114896.8	NC	nan
1495	ENSMUST00000114896.8	0.0923733	0.9400283760374262
1496	ENSMUST00000114896.8	NC	nan
1497	ENSMUST00000114896.8	NC	nan
1498	ENSMUST00000114896.8	NC	nan
1499	ENSMUST00000114896.8	0.4606431864861716	0.5677910933353982
1500	ENSMUST00000114896.8	-0.244197	0.8303977351066579
1501	ENSMUST00000114896.8	0.403005	0.6389083569495494
1502	ENSMUST00000114896.8	NC	nan
1503	ENSMUST00000114896.8	NC	nan
1504	ENSMUST00000114896.8	NC	nan
1505	ENSMUST00000114896.8	NC	nan
1506	ENSMUST00000114896.8	NC	nan
1507	ENSMUST00000114896.8	NC	nan
1508	ENSMUST00000114896.8	-1.03407	0.73302
1509	ENSMUST00000114896.8	-0.128293	0.9124569441826103
1510	ENSMUST00000114896.8	1.5881605139868156	0.28604068969482677
1511	ENSMUST00000114896.8	-0.560423	0.7857906817164358
1512	ENSMUST00000114896.8	NC	nan
1513	ENSMUST00000114896.8	NC	nan
1514	ENSMUST00000114896.8	-0.582799	0.7660863752258277
1515	ENSMUST00000114896.8	-0.82614	0.5477380260121208
1516	ENSMUST00000114896.8	-0.319813	0.7485618434071378
1517	ENSMUST00000114896.8	NC	nan
1518	ENSMUST00000114896.8	NC	nan
1519	ENSMUST00000114896.8	-0.0885534	0.9761198707632689
1520	ENSMUST00000114896.8	NC	nan
1521	ENSMUST00000114896.8	NC	nan
1522	ENSMUST00000114896.8	0.02811	0.9895764626080638
1523	ENSMUST00000114896.8	NC	nan
1524	ENSMUST00000114896.8	NC	nan
1525	ENSMUST00000114896.8	0.20163734609324618	0.8673091892085756
1526	ENSMUST00000114896.8	NC	nan
1527	ENSMUST00000114896.8	NC	nan
1528	ENSMUST00000114896.8	-1.01857	0.7379219044484991
1529	ENSMUST00000114896.8	-0.547193	0.6219883235585468
1530	ENSMUST00000114896.8	NC	nan
1531	ENSMUST00000114896.8	0.3856111974457338	0.6597144508881327
1532	ENSMUST00000114896.8	NC	nan
1533	ENSMUST00000114896.8	NC	nan
1534	ENSMUST00000114896.8	NC	nan
1535	ENSMUST00000114896.8	-0.215111	0.8485728903718974
1536	ENSMUST00000114896.8	NC	nan
1537	ENSMUST00000114896.8	NC	nan
1538	ENSMUST00000114896.8	NC	nan
1539	ENSMUST00000114896.8	NC	nan
1540	ENSMUST00000114896.8	NC	nan
1541	ENSMUST00000114896.8	0.0636052	0.9700907625313514
1542	ENSMUST00000114896.8	0.7697652273521175	0.20408055635883018
1543	ENSMUST00000114896.8	NC	nan
1544	ENSMUST00000114896.8	NC	nan
1545	ENSMUST00000114896.8	NC	nan
1546	ENSMUST00000114896.8	0.15703835148445505	0.9083172665783795
1547	ENSMUST00000114896.8	NC	nan
1548	ENSMUST00000114896.8	0.0843196	0.9583115884566223
1549	ENSMUST00000114896.8	0.4315373484179399	0.7019442668543563
1550	ENSMUST00000114896.8	0.086857	0.9436307560674656
1551	ENSMUST00000114896.8	NC	nan
1552	ENSMUST00000114896.8	NC	nan
1553	ENSMUST00000114896.8	-0.762341	0.29288676793366175
1554	ENSMUST00000114896.8	NC	nan
1555	ENSMUST00000114896.8	0.18435201434433665	0.8785928448708596
1556	ENSMUST00000114896.8	0.3361515182092268	0.7067637135514984
1557	ENSMUST00000114896.8	-0.733153	0.47170516738412743
1558	ENSMUST00000114896.8	NC	nan
1559	ENSMUST00000114896.8	NC	nan
1560	ENSMUST00000114896.8	NC	nan
1561	ENSMUST00000114896.8	0.6253245842211884	0.812548
1562	ENSMUST00000114896.8	-0.711166	0.5747901513895506
1563	ENSMUST00000114896.8	NC	nan
1564	ENSMUST00000114896.8	0.24583496251628312	0.9451389756235492
1565	ENSMUST00000114896.8	0.4615545747592077	0.6497404614499671
1566	ENSMUST00000114896.8	NC	nan
1567	ENSMUST00000114896.8	0.9162907318741534	0.22035085632082652
1568	ENSMUST00000114896.8	-0.229646	0.8147793277136478
1569	ENSMUST00000114896.8	NC	nan
1570	ENSMUST00000114896.8	NC	nan
1571	ENSMUST00000114896.8	-1.08186	0.0644227
1572	ENSMUST00000114896.8	NC	nan
1573	ENSMUST00000114896.8	NC	nan
1574	ENSMUST00000114896.8	0.14763599880606454	0.9202732561798598
1575	ENSMUST00000114896.8	NC	nan
1576	ENSMUST00000114896.8	-0.753772	0.3618284045244451
1577	ENSMUST00000114896.8	1.053588607294154	0.4762776404763064
1578	ENSMUST00000114896.8	-0.711166	0.6981255946828638
1579	ENSMUST00000114896.8	NC	nan
1580	ENSMUST00000114896.8	NC	nan
1581	ENSMUST00000114896.8	NC	nan
1582	ENSMUST00000114896.8	NC	nan
1583	ENSMUST00000114896.8	1.3624268797132473	0.0838574
1584	ENSMUST00000114896.8	1.2282901119766438	0.031516681481356335
1585	ENSMUST00000114896.8	1.1712699342441852	0.026867798990784293
1586	ENSMUST00000114896.8	0.7026259245144894	0.5826595668980644
1587	ENSMUST00000114896.8	0.0896122	0.9480132506639444
1588	ENSMUST00000114896.8	-0.494019	0.851491
1589	ENSMUST00000114896.8	NC	nan
1590	ENSMUST00000114896.8	NC	nan
1591	ENSMUST00000114896.8	0.3166696093250334	0.895568
1592	ENSMUST00000114896.8	-0.791882	0.394721
1593	ENSMUST00000114896.8	0.0887068	0.945804
1594	ENSMUST00000114896.8	-0.0606246	0.977776
1595	ENSMUST00000114896.8	-0.669012	0.39304303108779454
1596	ENSMUST00000114896.8	0.12149755306079944	0.9281476070802751
1597	ENSMUST00000114896.8	0.28768207245178073	0.8904676434095548
1598	ENSMUST00000114896.8	NC	nan
1599	ENSMUST00000114896.8	0.018349138668196513	0.9936204959179773
1600	ENSMUST00000114896.8	0.1498361016494672	0.9431273620212739
1601	ENSMUST00000114896.8	-1.00215	0.7620539085376158
1602	ENSMUST00000114896.8	NC	nan
1603	ENSMUST00000114896.8	-0.787058	0.2271934791066249
1604	ENSMUST00000114896.8	NC	nan
1605	ENSMUST00000114896.8	NC	nan
1606	ENSMUST00000114896.8	NC	nan
1607	ENSMUST00000114896.8	-0.071011	0.9596667087749755
1608	ENSMUST00000114896.8	NC	nan
1609	ENSMUST00000114896.8	NC	nan
1610	ENSMUST00000114896.8	-0.255479	0.8809590756434794
1611	ENSMUST00000114896.8	0.7192129481892884	0.6123550671545812
1612	ENSMUST00000114896.8	NC	nan
1613	ENSMUST00000114896.8	-0.272178	0.8399051066950397
1614	ENSMUST00000114896.8	-0.417538	0.6640886616823288
1615	ENSMUST00000114896.8	0.39688136441677524	0.9245665044254592
1616	ENSMUST00000114896.8	0.21741287660522562	0.8476650041335166
1617	ENSMUST00000114896.8	0.81093	0.5497251822956248
1618	ENSMUST00000114896.8	1.262241712449912	0.16966189036823984
1619	ENSMUST00000114896.8	NC	nan
1620	ENSMUST00000114896.8	NC	nan
1621	ENSMUST00000114896.8	NC	nan
1622	ENSMUST00000114896.8	0.499776	0.722429
1623	ENSMUST00000114896.8	NC	nan
1624	ENSMUST00000114896.8	0.022472855852058337	0.9866388204916651
1625	ENSMUST00000114896.8	NC	nan
1626	ENSMUST00000114896.8	NC	nan
1627	ENSMUST00000114896.8	0.45694053527101103	0.6832612230219905
1628	ENSMUST00000114896.8	0.0539053	0.974924
1629	ENSMUST00000114896.8	NC	nan
1630	ENSMUST00000114896.8	-0.664976	0.4833523847723454
1631	ENSMUST00000114896.8	NC	nan
1632	ENSMUST00000114896.8	NC	nan
1633	ENSMUST00000114896.8	NC	nan
1634	ENSMUST00000114896.8	0.38946476676172354	0.6601302975123065
1635	ENSMUST00000114896.8	NC	nan
1636	ENSMUST00000114896.8	NC	nan
1637	ENSMUST00000114896.8	0.5915673877420256	0.7105066959330923
1638	ENSMUST00000114896.8	-0.0717797	0.9545146160025559
1639	ENSMUST00000114896.8	NC	nan
1640	ENSMUST00000114896.8	-0.065958	0.9714909537136496
1641	ENSMUST00000114896.8	1.4993041180236157	0.3146655308074218
1642	ENSMUST00000114896.8	0.7472144018302209	0.2616626405339456
1643	ENSMUST00000114896.8	1.0986122886681084	0.3365041744036943
1644	ENSMUST00000114896.8	NC	nan
1645	ENSMUST00000114896.8	0.033286	0.9847963369073413
1646	ENSMUST00000114896.8	NC	nan
1647	ENSMUST00000114896.8	0.0558805	0.972292
1648	ENSMUST00000114896.8	1.407201045939206	0.5732436953259508
1649	ENSMUST00000114896.8	0.42687920261198103	0.9173605795497188
1650	ENSMUST00000114896.8	0.23555300701683435	0.8180645615617839
1651	ENSMUST00000114896.8	0.15665381004537687	0.8866560830089848
1652	ENSMUST00000114896.8	0.33647223662121234	0.7357405389677555
1653	ENSMUST00000114896.8	0.85349	0.7913911766304168
1654	ENSMUST00000114896.8	-0.0842603	0.9474847823756181
1655	ENSMUST00000114896.8	-0.170386	0.8791765558794088
1656	ENSMUST00000114896.8	NC	nan
1657	ENSMUST00000114896.8	NC	nan
1658	ENSMUST00000114896.8	-0.640037	0.6377539875436772
1659	ENSMUST00000114896.8	0.45783309362548064	0.6061074463610981
1660	ENSMUST00000114896.8	NC	nan
1661	ENSMUST00000114896.8	-0.140311	0.9034115255626672
1662	ENSMUST00000114896.8	-0.146183	0.9478561757085686
1663	ENSMUST00000114896.8	-0.0404715	0.9796015138267767
1664	ENSMUST00000114896.8	-0.226773	0.8779179108792409
1665	ENSMUST00000114896.8	-0.81093	0.4412178825347392
1666	ENSMUST00000114896.8	-0.34932	0.6874638416632346
1667	ENSMUST00000114896.8	-0.0925234	0.9409302651066441
1668	ENSMUST00000114896.8	0.6359887667199967	0.5956806495738017
1669	ENSMUST00000114896.8	0.4241572411203173	0.6388464212236229
1670	ENSMUST00000114896.8	NC	nan
1671	ENSMUST00000114896.8	0.026888900216330995	0.9898166456335222
1672	ENSMUST00000114896.8	NC	nan
1673	ENSMUST00000114896.8	NC	nan
1674	ENSMUST00000114896.8	NC	nan
1675	ENSMUST00000114896.8	0.1761295865460337	0.9067773633249215
1676	ENSMUST00000114896.8	NC	nan
1677	ENSMUST00000114896.8	-0.572519	0.7229588355774815
1678	ENSMUST00000114896.8	0.2772107725844867	0.9107088187590305
1679	ENSMUST00000114896.8	-0.117783	0.946098
1680	ENSMUST00000114896.8	-0.0288204	0.9862675014762905
1681	ENSMUST00000114896.8	0.00747201	0.9961968659481634
1682	ENSMUST00000114896.8	0.24783616390458116	0.845136
1683	ENSMUST00000114896.8	NC	nan
1684	ENSMUST00000114896.8	1.1121810178741787	0.5387497845671437
1685	ENSMUST00000114896.8	-1.08208	0.44078730425519724
1686	ENSMUST00000114896.8	NC	nan
1687	ENSMUST00000114896.8	-0.0224729	0.9883211353038023
1688	ENSMUST00000114896.8	-0.65938	0.40744329532185286
1689	ENSMUST00000114896.8	-0.720546	0.4908531647805727
1690	ENSMUST00000114896.8	-0.581595	0.7351023467470917
1691	ENSMUST00000114896.8	1.5879317072131367	0.15955007988190628
1692	ENSMUST00000114896.8	-1.87847	0.1577787851418439
1693	ENSMUST00000114896.8	0.7324586007748342	0.4486416458797564
1694	ENSMUST00000114896.8	-0.595509	0.5063914071205494
1695	ENSMUST00000114896.8	NC	nan
1696	ENSMUST00000114896.8	0.3337731796520471	0.9020103769754564
1697	ENSMUST00000114896.8	NC	nan
1698	ENSMUST00000114896.8	NC	nan
1699	ENSMUST00000114896.8	NC	nan
1700	ENSMUST00000114896.8	-2.54189	0.1524781219965258
1701	ENSMUST00000114896.8	-1.09861	0.3551218508624598
1702	ENSMUST00000114896.8	0.8191269834205082	0.7058214469685177
1703	ENSMUST00000114896.8	0.029076264081508714	0.9856963765317801
1704	ENSMUST00000114896.8	0.3460416876373637	0.7546280664979412
1705	ENSMUST00000114896.8	-0.25833	0.8124004130756601
1706	ENSMUST00000114896.8	0.5005403531058168	0.5665267908418189
1707	ENSMUST00000114896.8	0.014598799421152745	0.9924419782875961
1708	ENSMUST00000114896.8	NC	nan
1709	ENSMUST00000114896.8	1.8681324480126282	0.1515873853493346
1710	ENSMUST00000114896.8	NC	nan
1711	ENSMUST00000114896.8	0.029413885206294427	0.9912991531573527
1712	ENSMUST00000114896.8	-0.548566	0.6206746884647076
1713	ENSMUST00000114896.8	2.2419604711776113	0.2441601439873005
1714	ENSMUST00000114896.8	0.4418327522790395	0.8150840574106026
1715	ENSMUST00000114896.8	0.39338036889309147	0.8180521770924949
1716	ENSMUST00000114896.8	0.21130909366720757	0.8907085000376312
1717	ENSMUST00000114896.8	-0.293102	0.9063579565820955
1718	ENSMUST00000114896.8	NC	nan
1719	ENSMUST00000114896.8	1.0140549006400457	0.26409872879903784
1720	ENSMUST00000114896.8	-0.0512933	0.9761005751666807
1721	ENSMUST00000114896.8	NC	nan
1722	ENSMUST00000114896.8	1.7897372238472877	0.023057006353177603
1723	ENSMUST00000114896.8	-0.204794	0.8720288252620044
1724	ENSMUST00000114896.8	-0.0946415	0.9486764092572337
1725	ENSMUST00000114896.8	0.31666960932503174	0.8750113677937593
1726	ENSMUST00000114896.8	NC	nan
1727	ENSMUST00000114896.8	NC	nan
1728	ENSMUST00000114896.8	0.7364231640417677	0.3918415586681397
1729	ENSMUST00000114896.8	NC	nan
1730	ENSMUST00000114896.8	-0.896488	0.6131071846194789
1731	ENSMUST00000114896.8	NC	nan
1732	ENSMUST00000114896.8	0.8770700187208738	0.4451624001489625
1733	ENSMUST00000114896.8	-1.28451	0.6370798661838165
606	ENSMUST00000114897.9	NC	nan
607	ENSMUST00000114897.9	NC	nan
608	ENSMUST00000114897.9	NC	nan
609	ENSMUST00000114897.9	0.2468600779315263	0.885701
610	ENSMUST00000114897.9	0.7801585575495761	0.5258467926872713
611	ENSMUST00000114897.9	NC	nan
612	ENSMUST00000114897.9	-0.175204	0.9385628713518539
613	ENSMUST00000114897.9	NC	nan
614	ENSMUST00000114897.9	0.2787134024690206	0.8979537882555418
615	ENSMUST00000114897.9	-0.128502	0.9459228761881376
616	ENSMUST00000114897.9	NC	nan
617	ENSMUST00000114897.9	-0.693147	0.8412070812855756
618	ENSMUST00000114897.9	0.2006706954621506	0.9003982194924662
619	ENSMUST00000114897.9	NC	nan
620	ENSMUST00000114897.9	-0.318733	0.8797277054273108
621	ENSMUST00000114897.9	0.2537989016085683	0.8347556564801839
622	ENSMUST00000114897.9	0.8477242087202449	0.287866
623	ENSMUST00000114897.9	-0.544112	0.7499607919236354
624	ENSMUST00000114897.9	NC	nan
625	ENSMUST00000114897.9	NC	nan
626	ENSMUST00000114897.9	0.6830630614933191	0.6399165252443756
627	ENSMUST00000114897.9	0.5145921065614674	0.6715691699103816
628	ENSMUST00000114897.9	1.1050848031737264	0.46645647802906587
629	ENSMUST00000114897.9	-0.573602	0.7866023206568551
630	ENSMUST00000114897.9	NC	nan
631	ENSMUST00000114897.9	0.3586338084240656	0.8378034187234545
632	ENSMUST00000114897.9	-0.154151	0.9696708611814443
633	ENSMUST00000114897.9	NC	nan
634	ENSMUST00000114897.9	0.5017523275603162	0.6525652307935363
635	ENSMUST00000114897.9	-6.80986e-17	1
636	ENSMUST00000114897.9	NC	nan
637	ENSMUST00000114897.9	-0.531941	0.5712702678337945
638	ENSMUST00000114897.9	-0.559616	0.7406394870715979
639	ENSMUST00000114897.9	-0.286513	0.8469330389092151
640	ENSMUST00000114897.9	-0.425668	0.9031005271856782
641	ENSMUST00000114897.9	0.4054651081081634	0.9085583682161718
642	ENSMUST00000114897.9	-0.129678	0.9653269989257455
643	ENSMUST00000114897.9	0.40412910256542217	0.7398451154862946
644	ENSMUST00000114897.9	-0.303682	0.8458296247578659
645	ENSMUST00000114897.9	NC	nan
646	ENSMUST00000114897.9	0.8342257788198506	0.6929192793803082
647	ENSMUST00000114897.9	0.3816138922859839	0.8247231718729651
648	ENSMUST00000114897.9	0.8997037081993579	0.31611472989944533
649	ENSMUST00000114897.9	NC	nan
650	ENSMUST00000114897.9	0.48265474679929465	0.7368036293247303
651	ENSMUST00000114897.9	-0.0633271	0.9712402615413707
652	ENSMUST00000114897.9	-0.0645385	0.9667198446264921
653	ENSMUST00000114897.9	-0.500024	0.7396732016710559
654	ENSMUST00000114897.9	0.0876951	0.960456
655	ENSMUST00000114897.9	NC	nan
656	ENSMUST00000114897.9	NC	nan
657	ENSMUST00000114897.9	NC	nan
658	ENSMUST00000114897.9	NC	nan
659	ENSMUST00000114897.9	-0.0514693	0.981449
660	ENSMUST00000114897.9	0.0534887	0.9807748525130352
661	ENSMUST00000114897.9	-0.152469	0.9076541378242222
662	ENSMUST00000114897.9	-1.48292	0.11166984437297488
663	ENSMUST00000114897.9	NC	nan
664	ENSMUST00000114897.9	0.3249262456241522	0.7639003108314788
665	ENSMUST00000114897.9	-0.275561	0.8142749046334371
666	ENSMUST00000114897.9	NC	nan
667	ENSMUST00000114897.9	-1.17093	0.0683944
668	ENSMUST00000114897.9	-1.0059	0.1404889943430139
669	ENSMUST00000114897.9	0.9743983626814353	0.46279872152058854
670	ENSMUST00000114897.9	1.791759469228056	0.37149938400941174
671	ENSMUST00000114897.9	NC	nan
672	ENSMUST00000114897.9	0.615496	0.86279
673	ENSMUST00000114897.9	1.4213856809311607	0.0704234
674	ENSMUST00000114897.9	0.6134085628993975	0.846269
675	ENSMUST00000114897.9	0.9679258481758162	0.7222330416136847
676	ENSMUST00000114897.9	NC	nan
677	ENSMUST00000114897.9	1.8577174370198533	0.34853730826338963
678	ENSMUST00000114897.9	NC	nan
679	ENSMUST00000114897.9	-0.759287	0.43586662994129755
680	ENSMUST00000114897.9	NC	nan
681	ENSMUST00000114897.9	1.7411157364092993	0.16591811559280695
682	ENSMUST00000114897.9	-1.28785	0.4202322531544511
683	ENSMUST00000114897.9	0.6801599850331354	0.7693575016744838
684	ENSMUST00000114897.9	-0.923408	0.3827430105742569
685	ENSMUST00000114897.9	NC	nan
686	ENSMUST00000114897.9	1.596859130227239	0.44642447888572945
687	ENSMUST00000114897.9	NC	nan
688	ENSMUST00000114897.9	NC	nan
689	ENSMUST00000114897.9	NC	nan
690	ENSMUST00000114897.9	0.25299651446389043	0.8152756006387305
691	ENSMUST00000114897.9	-0.703886	0.3665806349387707
692	ENSMUST00000114897.9	1.0577902941478547	0.5192876999222834
693	ENSMUST00000114897.9	0.19585140902620238	0.8792132622180405
694	ENSMUST00000114897.9	NC	nan
695	ENSMUST00000114897.9	-0.371942	0.759106
696	ENSMUST00000114897.9	NC	nan
697	ENSMUST00000114897.9	0.9792045572847242	0.21720129473767252
698	ENSMUST00000114897.9	0.3668193930105053	0.70668
699	ENSMUST00000114897.9	NC	nan
700	ENSMUST00000114897.9	0.4846803436616682	0.8038851130249361
701	ENSMUST00000114897.9	NC	nan
702	ENSMUST00000114897.9	-0.201404	0.8641156570005014
703	ENSMUST00000114897.9	0.1112256351102246	0.9342628856698507
704	ENSMUST00000114897.9	0.6676044259995187	0.37663346265299014
705	ENSMUST00000114897.9	0.2761744656003009	0.7811522263215431
706	ENSMUST00000114897.9	0.34773763945288244	0.7384009650670882
707	ENSMUST00000114897.9	0.5334978615347701	0.5108421997832635
708	ENSMUST00000114897.9	-0.516961	0.5276354390250652
709	ENSMUST00000114897.9	-0.409229	0.6857187851368525
710	ENSMUST00000114897.9	NC	nan
711	ENSMUST00000114897.9	0.29811694974436126	0.8846684415818644
712	ENSMUST00000114897.9	-0.452471	0.7888357772066241
713	ENSMUST00000114897.9	-0.114692	0.956457
714	ENSMUST00000114897.9	0.4255058589916103	0.6544775967719109
715	ENSMUST00000114897.9	NC	nan
716	ENSMUST00000114897.9	0.14730547492270488	0.9004213668630369
717	ENSMUST00000114897.9	-0.0562397	0.9667086694708602
718	ENSMUST00000114897.9	-0.364469	0.6825604368810416
719	ENSMUST00000114897.9	-0.723568	0.29662916837405723
720	ENSMUST00000114897.9	0.1598487009418959	0.8884968940897521
721	ENSMUST00000114897.9	NC	nan
722	ENSMUST00000114897.9	NC	nan
723	ENSMUST00000114897.9	-0.332803	0.7889591330307739
724	ENSMUST00000114897.9	NC	nan
725	ENSMUST00000114897.9	-0.0625204	0.9714108650031947
726	ENSMUST00000114897.9	NC	nan
727	ENSMUST00000114897.9	-0.506109	0.841446
728	ENSMUST00000114897.9	-1.02165	0.40057689511700556
729	ENSMUST00000114897.9	NC	nan
730	ENSMUST00000114897.9	NC	nan
731	ENSMUST00000114897.9	-2.0149	0.22526097348147256
732	ENSMUST00000114897.9	NC	nan
733	ENSMUST00000114897.9	NC	nan
734	ENSMUST00000114897.9	0.18642311123210814	0.8757607321084024
735	ENSMUST00000114897.9	-0.0578507	0.965819
736	ENSMUST00000114897.9	-0.14842	0.9245641298650064
737	ENSMUST00000114897.9	NC	nan
738	ENSMUST00000114897.9	0.4766777363334291	0.620044
739	ENSMUST00000114897.9	0.12062798778861462	0.9678994740720865
740	ENSMUST00000114897.9	0.1354301735937507	0.9243883435539649
741	ENSMUST00000114897.9	0.37371640979358395	0.6741505459675826
742	ENSMUST00000114897.9	0.11778303565638289	0.9260352166039277
743	ENSMUST00000114897.9	0.5500463369192712	0.8231171092761059
744	ENSMUST00000114897.9	-0.042925	0.9757282052894045
745	ENSMUST00000114897.9	-0.849082	0.47305033106259753
746	ENSMUST00000114897.9	-1.10735	0.49457771801979383
747	ENSMUST00000114897.9	0.5746285803246087	0.8137619720919855
748	ENSMUST00000114897.9	NC	nan
749	ENSMUST00000114897.9	-1.09169	0.2900888092807697
750	ENSMUST00000114897.9	1.0183805986638645	0.7028415162916426
751	ENSMUST00000114897.9	-0.558883	0.6561800387370076
752	ENSMUST00000114897.9	-0.1514	0.9250574831925222
753	ENSMUST00000114897.9	-0.146435	0.9091662207970229
754	ENSMUST00000114897.9	NC	nan
755	ENSMUST00000114897.9	NC	nan
756	ENSMUST00000114897.9	NC	nan
757	ENSMUST00000114897.9	NC	nan
758	ENSMUST00000114897.9	NC	nan
759	ENSMUST00000114897.9	-0.566395	0.7921475594976218
760	ENSMUST00000114897.9	NC	nan
761	ENSMUST00000114897.9	NC	nan
762	ENSMUST00000114897.9	NC	nan
763	ENSMUST00000114897.9	NC	nan
764	ENSMUST00000114897.9	-0.717927	0.6302870194192361
765	ENSMUST00000114897.9	NC	nan
766	ENSMUST00000114897.9	-0.393283	0.6961877084147069
767	ENSMUST00000114897.9	NC	nan
768	ENSMUST00000114897.9	-0.20499	0.8630189850980234
769	ENSMUST00000114897.9	0.1814598591964735	0.8816683839328109
770	ENSMUST00000114897.9	NC	nan
771	ENSMUST00000114897.9	-0.147755	0.9172443129551502
772	ENSMUST00000114897.9	NC	nan
773	ENSMUST00000114897.9	-0.562377	0.6514954617884033
774	ENSMUST00000114897.9	NC	nan
775	ENSMUST00000114897.9	NC	nan
776	ENSMUST00000114897.9	1.0881409888008142	0.0747943
777	ENSMUST00000114897.9	-0.542574	0.6114475963600592
778	ENSMUST00000114897.9	NC	nan
779	ENSMUST00000114897.9	-0.0063898	0.9995315816163957
780	ENSMUST00000114897.9	0.0953102	0.9368315746778647
781	ENSMUST00000114897.9	-0.560326	0.4355742962305479
782	ENSMUST00000114897.9	0.2758476148047781	0.7800828911339889
783	ENSMUST00000114897.9	NC	nan
784	ENSMUST00000114897.9	0.5332984796180493	0.576898
785	ENSMUST00000114897.9	NC	nan
786	ENSMUST00000114897.9	NC	nan
787	ENSMUST00000114897.9	-0.307885	0.8174886189825378
788	ENSMUST00000114897.9	NC	nan
789	ENSMUST00000114897.9	NC	nan
790	ENSMUST00000114897.9	2.78533	0.14094667156597848
791	ENSMUST00000114897.9	0.24946085963158174	0.9305990484963732
792	ENSMUST00000114897.9	-0.327914	0.7099490809847725
793	ENSMUST00000114897.9	0.340927	0.8749365774810187
794	ENSMUST00000114897.9	-0.0699586	0.9818097188564335
795	ENSMUST00000114897.9	0.5506471179526595	0.8700288817841223
796	ENSMUST00000114897.9	NC	nan
797	ENSMUST00000114897.9	-0.712349	0.3034599880928039
798	ENSMUST00000114897.9	NC	nan
799	ENSMUST00000114897.9	0.3296414000488564	0.708336
800	ENSMUST00000114897.9	0.4998565923954168	0.651787
801	ENSMUST00000114897.9	0.42937062896171874	0.6486111605586855
802	ENSMUST00000114897.9	-0.148874	0.9513252618585694
803	ENSMUST00000114897.9	-0.0224729	0.993408
804	ENSMUST00000114897.9	-0.904843	0.6971559428917837
805	ENSMUST00000114897.9	0.1722999983329361	0.9340341362084932
806	ENSMUST00000114897.9	-0.358971	0.6881675056940559
807	ENSMUST00000114897.9	0.6371885269119004	0.48076062721953217
808	ENSMUST00000114897.9	NC	nan
809	ENSMUST00000114897.9	0.3162183797167145	0.7695511473852389
810	ENSMUST00000114897.9	-0.743044	0.23531705892324675
811	ENSMUST00000114897.9	-0.738916	0.45221298594391773
812	ENSMUST00000114897.9	0.29479954022064486	0.8779179108792409
813	ENSMUST00000114897.9	0.11698499651011394	0.939837
814	ENSMUST00000114897.9	NC	nan
815	ENSMUST00000114897.9	0.16507975035944875	0.9160186108015956
816	ENSMUST00000114897.9	NC	nan
817	ENSMUST00000114897.9	-0.0853293	0.9414993114191198
818	ENSMUST00000114897.9	NC	nan
819	ENSMUST00000114897.9	-0.360543	0.6585597894585007
820	ENSMUST00000114897.9	NC	nan
821	ENSMUST00000114897.9	-0.432566	0.5551337474166623
822	ENSMUST00000114897.9	-0.266405	0.7927792704078984
823	ENSMUST00000114897.9	-0.238892	0.8455895694872655
824	ENSMUST00000114897.9	0.0039139	0.9978782288104987
825	ENSMUST00000114897.9	NC	nan
826	ENSMUST00000114897.9	NC	nan
827	ENSMUST00000114897.9	0.4648885285789658	0.8237248772451797
828	ENSMUST00000114897.9	NC	nan
829	ENSMUST00000114897.9	0.00743498	0.9969933038886379
830	ENSMUST00000114897.9	-0.897288	0.22817091273429257
831	ENSMUST00000114897.9	NC	nan
832	ENSMUST00000114897.9	0.906721	0.6136545933347176
833	ENSMUST00000114897.9	-0.411671	0.6413439875659908
834	ENSMUST00000114897.9	-0.176704	0.8575865347361554
835	ENSMUST00000114897.9	0.20326769479221263	0.8320726342168284
836	ENSMUST00000114897.9	0.3275035666384526	0.7049901163843578
837	ENSMUST00000114897.9	NC	nan
838	ENSMUST00000114897.9	0.6730604219932086	0.2785673109484861
839	ENSMUST00000114897.9	0.28887184058737053	0.7163987987897268
840	ENSMUST00000114897.9	-1.24457	0.41952556702547683
841	ENSMUST00000114897.9	-0.606136	0.574729
842	ENSMUST00000114897.9	NC	nan
843	ENSMUST00000114897.9	0.8436281314982412	0.18917125956154102
844	ENSMUST00000114897.9	NC	nan
845	ENSMUST00000114897.9	NC	nan
846	ENSMUST00000114897.9	0.0916303	0.9345158087332057
847	ENSMUST00000114897.9	-0.888456	0.5647546260057024
848	ENSMUST00000114897.9	NC	nan
849	ENSMUST00000114897.9	0.862596	0.541858
850	ENSMUST00000114897.9	-0.312539	0.72511
851	ENSMUST00000114897.9	0.1952569723854795	0.8359912867854281
852	ENSMUST00000114897.9	-0.312462	0.7028105663190789
853	ENSMUST00000114897.9	0.520395	0.5147379572999631
854	ENSMUST00000114897.9	0.16333910588166525	0.8661077966710758
855	ENSMUST00000114897.9	NC	nan
856	ENSMUST00000114897.9	0.3148822987509378	0.7008368805067846
857	ENSMUST00000114897.9	-0.163085	0.8733506380716479
858	ENSMUST00000114897.9	-0.307485	0.8826472691428516
859	ENSMUST00000114897.9	-0.0150233	0.9906927416074353
860	ENSMUST00000114897.9	-0.0905892	0.9342628856698507
861	ENSMUST00000114897.9	-0.910582	0.10258194995671513
862	ENSMUST00000114897.9	0.2902828541518383	0.8015416085170828
863	ENSMUST00000114897.9	-0.20006	0.9191741883634936
864	ENSMUST00000114897.9	NC	nan
865	ENSMUST00000114897.9	NC	nan
866	ENSMUST00000114897.9	-0.674026	0.552212
867	ENSMUST00000114897.9	-0.0877756	0.9482031856034268
868	ENSMUST00000114897.9	0.2682639865946784	0.8136002567081766
869	ENSMUST00000114897.9	NC	nan
870	ENSMUST00000114897.9	NC	nan
871	ENSMUST00000114897.9	NC	nan
872	ENSMUST00000114897.9	0.23556607131276616	0.8574244863416473
873	ENSMUST00000114897.9	-0.154151	0.9110036948557001
874	ENSMUST00000114897.9	NC	nan
875	ENSMUST00000114897.9	0.4539174914941108	0.52033
876	ENSMUST00000114897.9	-0.223144	0.8218689361477786
877	ENSMUST00000114897.9	-0.775385	0.5701279340281366
878	ENSMUST00000114897.9	1.4047280628087282	0.0434454
879	ENSMUST00000114897.9	-0.0321105	0.9797907486940346
880	ENSMUST00000114897.9	0.4456224299552287	0.6930211665162971
881	ENSMUST00000114897.9	-1.15528	0.012820585215109224
882	ENSMUST00000114897.9	0.39182233170437764	0.7443599831654822
883	ENSMUST00000114897.9	NC	nan
884	ENSMUST00000114897.9	0.31928741186711274	0.7250823998935098
885	ENSMUST00000114897.9	0.37948962170490386	0.8154563481458439
886	ENSMUST00000114897.9	0.33034447764005637	0.7820519036352656
887	ENSMUST00000114897.9	1.8372218433048135	0.2510616404541167
888	ENSMUST00000114897.9	NC	nan
889	ENSMUST00000114897.9	0.29976681166685293	0.7236392024659524
890	ENSMUST00000114897.9	0.8174901471300612	0.2320109473913577
891	ENSMUST00000114897.9	1.0134544803278043	0.6863238746131298
892	ENSMUST00000114897.9	0.670025	0.28231992715949056
893	ENSMUST00000114897.9	0.23111172096338622	0.7865540755737345
894	ENSMUST00000114897.9	0.13926206733350785	0.9125075023023405
895	ENSMUST00000114897.9	0.32995755560002105	0.9385832592564742
896	ENSMUST00000114897.9	NC	nan
897	ENSMUST00000114897.9	NC	nan
898	ENSMUST00000114897.9	NC	nan
899	ENSMUST00000114897.9	0.5918189284300573	0.6199061546491054
900	ENSMUST00000114897.9	-1.08129	0.10226138699462874
901	ENSMUST00000114897.9	0.5731295071021457	0.8312097520032135
902	ENSMUST00000114897.9	-0.922722	0.0685625
903	ENSMUST00000114897.9	1.1386176232818086	0.010175338926435197
904	ENSMUST00000114897.9	NC	nan
905	ENSMUST00000114897.9	-0.557497	0.4811909598038853
906	ENSMUST00000114897.9	NC	nan
907	ENSMUST00000114897.9	0.0531098	0.9871678141992134
908	ENSMUST00000114897.9	-0.255228	0.8249392853133808
909	ENSMUST00000114897.9	NC	nan
910	ENSMUST00000114897.9	-0.425234	0.5489454987097208
911	ENSMUST00000114897.9	0.6214552521038286	0.6329823244341046
912	ENSMUST00000114897.9	0.36987416300546244	0.8050978899535369
913	ENSMUST00000114897.9	NC	nan
914	ENSMUST00000114897.9	-1.16315	0.033899184610689054
915	ENSMUST00000114897.9	-0.0072993	0.9960366609978337
916	ENSMUST00000114897.9	-1.44581	0.10755389795059155
917	ENSMUST00000114897.9	NC	nan
918	ENSMUST00000114897.9	0.6069694843188924	0.4554585676201981
919	ENSMUST00000114897.9	0.14842000511826992	0.9611872249213783
920	ENSMUST00000114897.9	0.16238117896377455	0.887778
921	ENSMUST00000114897.9	NC	nan
922	ENSMUST00000114897.9	1.3550418176157861	0.20282956027406135
923	ENSMUST00000114897.9	NC	nan
924	ENSMUST00000114897.9	NC	nan
925	ENSMUST00000114897.9	NC	nan
926	ENSMUST00000114897.9	NC	nan
927	ENSMUST00000114897.9	NC	nan
928	ENSMUST00000114897.9	NC	nan
929	ENSMUST00000114897.9	-0.407402	0.5460307156104021
930	ENSMUST00000114897.9	0.172584	0.8499181884712638
931	ENSMUST00000114897.9	NC	nan
932	ENSMUST00000114897.9	0.30521852184901693	0.6963290987459329
933	ENSMUST00000114897.9	0.3421942820484559	0.6479631161250325
934	ENSMUST00000114897.9	0.16242511646707725	0.861317
935	ENSMUST00000114897.9	NC	nan
936	ENSMUST00000114897.9	NC	nan
937	ENSMUST00000114897.9	0.1980699137620939	0.8666760694609648
938	ENSMUST00000114897.9	NC	nan
939	ENSMUST00000114897.9	1.3489684035072045	0.49368820705278793
940	ENSMUST00000114897.9	0.6636999792336447	0.7458961200276304
941	ENSMUST00000114897.9	-0.0679112	0.9539310020604566
942	ENSMUST00000114897.9	0.5644350743713703	0.48283823536884884
943	ENSMUST00000114897.9	NC	nan
944	ENSMUST00000114897.9	NC	nan
945	ENSMUST00000114897.9	0.0339016	0.9887636336850647
946	ENSMUST00000114897.9	0.3005854772876888	0.8214049340428736
947	ENSMUST00000114897.9	0.2510794934742336	0.7991005517531026
948	ENSMUST00000114897.9	NC	nan
949	ENSMUST00000114897.9	-0.22691	0.8434423207022307
950	ENSMUST00000114897.9	-1.07722	0.20660862021415569
951	ENSMUST00000114897.9	0.29034377218664115	0.8279173020133921
952	ENSMUST00000114897.9	NC	nan
953	ENSMUST00000114897.9	0.7409290260152605	0.16537910352643886
954	ENSMUST00000114897.9	-0.0194786	0.9863999655070299
955	ENSMUST00000114897.9	NC	nan
956	ENSMUST00000114897.9	-0.0322609	0.9810610351745118
957	ENSMUST00000114897.9	NC	nan
958	ENSMUST00000114897.9	-0.272934	0.7329009657886514
959	ENSMUST00000114897.9	-0.198451	0.860645
960	ENSMUST00000114897.9	0.4111957828171495	0.6434750624530107
961	ENSMUST00000114897.9	NC	nan
962	ENSMUST00000114897.9	-0.0864843	0.9342628856698507
963	ENSMUST00000114897.9	NC	nan
964	ENSMUST00000114897.9	-0.442584	0.616774
965	ENSMUST00000114897.9	-0.0884723	0.9521620071824182
966	ENSMUST00000114897.9	0.7654678421395715	0.2854659760569721
967	ENSMUST00000114897.9	-1.5294	0.585505
968	ENSMUST00000114897.9	1.0637524235506164	0.33573132216628315
969	ENSMUST00000114897.9	0.48531106221490683	0.4827557566453021
970	ENSMUST00000114897.9	NC	nan
971	ENSMUST00000114897.9	NC	nan
972	ENSMUST00000114897.9	-0.257829	0.8168171519477356
973	ENSMUST00000114897.9	NC	nan
974	ENSMUST00000114897.9	0.4851325108420356	0.46079026246341387
975	ENSMUST00000114897.9	0.8102177117330331	0.1411821461563986
976	ENSMUST00000114897.9	NC	nan
977	ENSMUST00000114897.9	0.5389965007326875	0.5470401308771156
978	ENSMUST00000114897.9	0.1294380590335227	0.8969739012452246
979	ENSMUST00000114897.9	-0.367456	0.6293105927854817
980	ENSMUST00000114897.9	-0.622966	0.28299342945561207
981	ENSMUST00000114897.9	-0.362905	0.6303483419249959
982	ENSMUST00000114897.9	NC	nan
983	ENSMUST00000114897.9	-0.874145	0.6649039999825277
984	ENSMUST00000114897.9	0.4891641269848113	0.6569044029213239
985	ENSMUST00000114897.9	-0.173272	0.850007
986	ENSMUST00000114897.9	-0.271237	0.8429183205344986
987	ENSMUST00000114897.9	0.27443684570176013	0.7237715351042332
988	ENSMUST00000114897.9	NC	nan
989	ENSMUST00000114897.9	NC	nan
990	ENSMUST00000114897.9	NC	nan
991	ENSMUST00000114897.9	NC	nan
992	ENSMUST00000114897.9	1.4229041067324524	0.15299944843134203
993	ENSMUST00000114897.9	-0.140966	0.9305400538232828
994	ENSMUST00000114897.9	NC	nan
995	ENSMUST00000114897.9	-0.24686	0.8235710272753131
996	ENSMUST00000114897.9	0.3643928320198405	0.6586778755029145
997	ENSMUST00000114897.9	NC	nan
998	ENSMUST00000114897.9	0.6835359226498313	0.3156627979743856
999	ENSMUST00000114897.9	0.26044533847688156	0.7644243691683608
1000	ENSMUST00000114897.9	-1.28555	0.0023655
1001	ENSMUST00000114897.9	NC	nan
1002	ENSMUST00000114897.9	1.0771060834471455	0.047281008729009734
1003	ENSMUST00000114897.9	0.0878162	0.936938
1004	ENSMUST00000114897.9	NC	nan
1005	ENSMUST00000114897.9	-0.465241	0.5451223068889437
1006	ENSMUST00000114897.9	NC	nan
1007	ENSMUST00000114897.9	0.5558739687894282	0.32634193353221647
1008	ENSMUST00000114897.9	NC	nan
1009	ENSMUST00000114897.9	-0.314115	0.717682
1010	ENSMUST00000114897.9	-0.0752977	0.9427482223908114
1011	ENSMUST00000114897.9	-0.76214	0.16443797430054521
1012	ENSMUST00000114897.9	-0.943503	0.7139408182914209
1013	ENSMUST00000114897.9	NC	nan
1014	ENSMUST00000114897.9	-1.40806	0.0324883
1015	ENSMUST00000114897.9	-1.07614	0.033536354195625194
1016	ENSMUST00000114897.9	0.40876653071721875	0.5300809433869221
1017	ENSMUST00000114897.9	0.035091319811270144	0.9856795636987635
1018	ENSMUST00000114897.9	0.8503327640823573	0.14336306183054487
1019	ENSMUST00000114897.9	NC	nan
1020	ENSMUST00000114897.9	NC	nan
1021	ENSMUST00000114897.9	NC	nan
1022	ENSMUST00000114897.9	-0.923164	0.3673620222283745
1023	ENSMUST00000114897.9	-1.83923	0.22369467507593888
1024	ENSMUST00000114897.9	0.060027	0.9569956834775343
1025	ENSMUST00000114897.9	0.4279379639602234	0.638102
1026	ENSMUST00000114897.9	0.33213383502261457	0.6636259438319029
1027	ENSMUST00000114897.9	0.060960699789687274	0.9541526844564867
1028	ENSMUST00000114897.9	0.9330978501905361	0.4487820601842619
1029	ENSMUST00000114897.9	-1.07782	0.32905626999105614
1030	ENSMUST00000114897.9	0.36516395926364326	0.7068805518342224
1031	ENSMUST00000114897.9	0.594707	0.6621775670156402
1032	ENSMUST00000114897.9	1.4241646351753006	0.1532125552645766
1033	ENSMUST00000114897.9	0.23361485118150443	0.7742351816801243
1034	ENSMUST00000114897.9	0.5436154465889813	0.44964663293974366
1035	ENSMUST00000114897.9	NC	nan
1036	ENSMUST00000114897.9	NC	nan
1037	ENSMUST00000114897.9	-0.462035	0.8038851130249361
1038	ENSMUST00000114897.9	0.45311541121721355	0.6331886351176362
1039	ENSMUST00000114897.9	0.20281407718407204	0.8029172534714242
1040	ENSMUST00000114897.9	NC	nan
1041	ENSMUST00000114897.9	0.417397	0.6699367624752036
1042	ENSMUST00000114897.9	0.7014828776172974	0.38057
1043	ENSMUST00000114897.9	-0.0105502	0.9950273086052128
1044	ENSMUST00000114897.9	0.8263765952265638	0.13868024328744688
1045	ENSMUST00000114897.9	-0.681718	0.5030869697223287
1046	ENSMUST00000114897.9	-0.577634	0.314425
1047	ENSMUST00000114897.9	NC	nan
1048	ENSMUST00000114897.9	-0.382347	0.8489980685539951
1049	ENSMUST00000114897.9	0.9324170892247954	0.0934733
1050	ENSMUST00000114897.9	0.0481086	0.9646951707736613
1051	ENSMUST00000114897.9	-0.0421816	0.9713101063861762
1052	ENSMUST00000114897.9	-0.308031	0.7450725030423133
1053	ENSMUST00000114897.9	-0.112851	0.937403
1054	ENSMUST00000114897.9	0.11610094947339811	0.9032656654069845
1055	ENSMUST00000114897.9	0.2695690891749286	0.7256376330443165
1056	ENSMUST00000114897.9	-0.0967819	0.9289052182466208
1057	ENSMUST00000114897.9	0.14518200984450144	0.975165
1058	ENSMUST00000114897.9	-0.136412	0.9665427557276137
1059	ENSMUST00000114897.9	-0.80826	0.21571569004545246
1060	ENSMUST00000114897.9	-0.431108	0.5069911197050703
1061	ENSMUST00000114897.9	0.4136618753123425	0.635703
1062	ENSMUST00000114897.9	NC	nan
1063	ENSMUST00000114897.9	0.715126	0.8297018164345219
1064	ENSMUST00000114897.9	NC	nan
1065	ENSMUST00000114897.9	0.7741162430936117	0.19505955230876132
1066	ENSMUST00000114897.9	-0.654024	0.32222365119843727
1067	ENSMUST00000114897.9	0.7957566628458825	0.1851223542385112
1068	ENSMUST00000114897.9	-0.175487	0.8458194611491285
1069	ENSMUST00000114897.9	-0.148789	0.8713146668712333
1070	ENSMUST00000114897.9	NC	nan
1071	ENSMUST00000114897.9	0.4744579795951155	0.531852
1072	ENSMUST00000114897.9	1.2421940171461339	0.00895825
1073	ENSMUST00000114897.9	0.26966356694910243	0.7413001333391595
1074	ENSMUST00000114897.9	1.3426639394779094	0.017997487682832814
1075	ENSMUST00000114897.9	-0.879559	0.6622414626130493
1076	ENSMUST00000114897.9	-0.169122	0.8601889367665623
1077	ENSMUST00000114897.9	0.0971637	0.9379989668168018
1078	ENSMUST00000114897.9	0.00262812	0.9994131211891344
1079	ENSMUST00000114897.9	-0.0242491	0.983651
1080	ENSMUST00000114897.9	-0.370047	0.6617854103613935
1081	ENSMUST00000114897.9	-1.11004	0.1734709007258915
1082	ENSMUST00000114897.9	-0.726534	0.31926870093790455
1083	ENSMUST00000114897.9	-0.501733	0.4876891105647756
1084	ENSMUST00000114897.9	0.8540775473725849	0.7485667044218248
1085	ENSMUST00000114897.9	1.2633450778259057	0.049121017317895505
1086	ENSMUST00000114897.9	NC	nan
1087	ENSMUST00000114897.9	NC	nan
1088	ENSMUST00000114897.9	0.4418327522790397	0.5008030696835312
1089	ENSMUST00000114897.9	-0.452829	0.6365279847787136
1090	ENSMUST00000114897.9	0.1984076945455786	0.8274946757536175
1091	ENSMUST00000114897.9	1.2895647346613397	0.0856494
1092	ENSMUST00000114897.9	-0.202941	0.8442409900133238
1093	ENSMUST00000114897.9	-0.432421	0.8809924690981472
1094	ENSMUST00000114897.9	-0.286855	0.7861047062081097
1095	ENSMUST00000114897.9	-0.540055	0.62181
1096	ENSMUST00000114897.9	0.7406593892838851	0.19776819425953376
1097	ENSMUST00000114897.9	0.8126123023993131	0.12799719302553886
1098	ENSMUST00000114897.9	NC	nan
1099	ENSMUST00000114897.9	1.3000943432011396	0.16579676408297017
1100	ENSMUST00000114897.9	-1.17164	0.17111699017848367
1101	ENSMUST00000114897.9	-1.07158	0.3862440467762157
1102	ENSMUST00000114897.9	0.10462495107886982	0.9820812033332915
1103	ENSMUST00000114897.9	-0.31335	0.7974966669217475
1104	ENSMUST00000114897.9	0.5843084005257945	0.4726560842587539
1105	ENSMUST00000114897.9	0.5709370666044228	0.38283061403338153
1106	ENSMUST00000114897.9	NC	nan
1107	ENSMUST00000114897.9	NC	nan
1108	ENSMUST00000114897.9	1.0404213502139728	0.0663457
1109	ENSMUST00000114897.9	1.8123787564307903	0.23393351926386347
1110	ENSMUST00000114897.9	0.43886338851001394	0.7617421229500176
1111	ENSMUST00000114897.9	-0.300105	0.9412840959089972
1112	ENSMUST00000114897.9	0.00819677	0.9964206937488277
1113	ENSMUST00000114897.9	0.32721291120841584	0.6670712687741562
1114	ENSMUST00000114897.9	NC	nan
1115	ENSMUST00000114897.9	2.6120862128404676	0.16676047218332762
1116	ENSMUST00000114897.9	0.0979255	0.9660679129521907
1117	ENSMUST00000114897.9	-0.553288	0.3708985523644696
1118	ENSMUST00000114897.9	-0.554148	0.8074582121823902
1119	ENSMUST00000114897.9	1.3709330759584033	0.024372060147366054
1120	ENSMUST00000114897.9	1.1114365514043363	0.0624582
1121	ENSMUST00000114897.9	0.36061454194281245	0.7789770631043169
1122	ENSMUST00000114897.9	-1.8477	0.00835494
1123	ENSMUST00000114897.9	-0.490794	0.6546288790435947
1124	ENSMUST00000114897.9	1.6817585740137257	0.000407631
1125	ENSMUST00000114897.9	1.0726368022648491	0.0284247
1126	ENSMUST00000114897.9	NC	nan
1127	ENSMUST00000114897.9	-0.999104	0.3799203695249626
1128	ENSMUST00000114897.9	1.2390641241372062	0.00528388
1129	ENSMUST00000114897.9	0.47720901296700585	0.5946477885333094
1130	ENSMUST00000114897.9	-0.54932	0.40270046235584067
1131	ENSMUST00000114897.9	1.9954161328687676	0.00552698
1132	ENSMUST00000114897.9	1.4666198342413728	0.0730946
1133	ENSMUST00000114897.9	NC	nan
1134	ENSMUST00000114897.9	-0.15923	0.9336345775314601
1135	ENSMUST00000114897.9	-0.690103	0.33425260252201944
1136	ENSMUST00000114897.9	-0.217413	0.9589385280179411
1137	ENSMUST00000114897.9	-0.159849	0.8715007565828246
1138	ENSMUST00000114897.9	0.17163715090560772	0.8527091273289085
1139	ENSMUST00000114897.9	1.771521206987063	0.000196897
1140	ENSMUST00000114897.9	-0.917131	0.0740674
1141	ENSMUST00000114897.9	-0.271153	0.8958206883795956
1142	ENSMUST00000114897.9	-0.583857	0.5110891486380287
1143	ENSMUST00000114897.9	1.2462055679492086	0.21003684683228807
1144	ENSMUST00000114897.9	0.297834	0.8131131034833461
1145	ENSMUST00000114897.9	0.9514770409991985	0.2866926838938637
1146	ENSMUST00000114897.9	1.1808503869050821	0.13041038876157962
1147	ENSMUST00000114897.9	0.9842019374903651	0.7002267256545867
1148	ENSMUST00000114897.9	-0.517056	0.6869076570934631
1149	ENSMUST00000114897.9	NC	nan
1150	ENSMUST00000114897.9	1.0898696256279532	0.0537507
1151	ENSMUST00000114897.9	0.6306722564402079	0.46317228126191684
1152	ENSMUST00000114897.9	0.040005334613699095	0.9745589849713742
1153	ENSMUST00000114897.9	1.4639303287628616	0.00563811
1154	ENSMUST00000114897.9	-0.465363	0.6867606400081276
1155	ENSMUST00000114897.9	NC	nan
1156	ENSMUST00000114897.9	0.9202046311952911	0.6127520154042345
1157	ENSMUST00000114897.9	0.3785356962295332	0.6379358099281414
1158	ENSMUST00000114897.9	1.2305398317106566	0.050961
1159	ENSMUST00000114897.9	0.7017309242513369	0.29922469336281293
1160	ENSMUST00000114897.9	0.38939769992959933	0.7527616086377903
1161	ENSMUST00000114897.9	0.0527168	0.981338
1162	ENSMUST00000114897.9	0.9783631605165326	0.16257674375301565
1163	ENSMUST00000114897.9	-1.66771	0.00534719
1164	ENSMUST00000114897.9	1.6486586255873814	0.0496337
811	ENSMUST00000142519.3	NC	nan
812	ENSMUST00000142519.3	1.0473189942805592	0.5228604323853326
813	ENSMUST00000142519.3	NC	nan
814	ENSMUST00000142519.3	1.098612288668108	0.7110577888869349
815	ENSMUST00000142519.3	NC	nan
816	ENSMUST00000142519.3	NC	nan
817	ENSMUST00000142519.3	NC	nan
818	ENSMUST00000142519.3	-0.241162	0.9583371421456768
819	ENSMUST00000142519.3	0.22054276961415267	0.9215352169515576
820	ENSMUST00000142519.3	-0.117783	0.9661360375279876
821	ENSMUST00000142519.3	NC	nan
823	ENSMUST00000142519.3	NC	nan
826	ENSMUST00000142519.3	NC	nan
827	ENSMUST00000142519.3	NC	nan
828	ENSMUST00000142519.3	NC	nan
829	ENSMUST00000142519.3	NC	nan
830	ENSMUST00000142519.3	NC	nan
831	ENSMUST00000142519.3	NC	nan
832	ENSMUST00000142519.3	NC	nan
833	ENSMUST00000142519.3	NC	nan
834	ENSMUST00000142519.3	NC	nan
835	ENSMUST00000142519.3	0.4054651081081639	0.9065697560091782
836	ENSMUST00000142519.3	NC	nan
838	ENSMUST00000142519.3	NC	nan
839	ENSMUST00000142519.3	0.6567795363890702	0.7212523112309112
840	ENSMUST00000142519.3	NC	nan
841	ENSMUST00000142519.3	0.8241754429663496	0.6265110263156245
854	ENSMUST00000142519.3	NC	nan
860	ENSMUST00000142519.3	NC	nan
862	ENSMUST00000142519.3	NC	nan
868	ENSMUST00000142519.3	0.43078291609245367	0.9001923680065116
869	ENSMUST00000142519.3	1.172720260821832	0.7188298671798854
870	ENSMUST00000142519.3	NC	nan
878	ENSMUST00000142519.3	NC	nan
879	ENSMUST00000142519.3	-0.430783	0.8759812108047563
881	ENSMUST00000142519.3	-0.105361	0.977587
882	ENSMUST00000142519.3	-0.875469	0.5667038730957461
883	ENSMUST00000142519.3	NC	nan
884	ENSMUST00000142519.3	NC	nan
900	ENSMUST00000142519.3	-0.693147	0.7776968138858871
901	ENSMUST00000142519.3	NC	nan
902	ENSMUST00000142519.3	NC	nan
903	ENSMUST00000142519.3	-0.207639	0.9319053563065951
904	ENSMUST00000142519.3	-0.313658	0.9206140839566896
905	ENSMUST00000142519.3	NC	nan
907	ENSMUST00000142519.3	NC	nan
919	ENSMUST00000142519.3	NC	nan
920	ENSMUST00000142519.3	NC	nan
921	ENSMUST00000142519.3	NC	nan
922	ENSMUST00000142519.3	0.8622235106038796	0.7972927926793189
923	ENSMUST00000142519.3	-0.154151	0.9491280849077951
924	ENSMUST00000142519.3	-0.733969	0.6675671784163754
925	ENSMUST00000142519.3	NC	nan
928	ENSMUST00000142519.3	NC	nan
929	ENSMUST00000142519.3	-0.81831	0.7069513736467334
932	ENSMUST00000142519.3	NC	nan
935	ENSMUST00000142519.3	NC	nan
939	ENSMUST00000142519.3	NC	nan
940	ENSMUST00000142519.3	1.2809338454620642	0.35220504368651484
941	ENSMUST00000142519.3	NC	nan
942	ENSMUST00000142519.3	NC	nan
943	ENSMUST00000142519.3	NC	nan
944	ENSMUST00000142519.3	NC	nan
945	ENSMUST00000142519.3	NC	nan
946	ENSMUST00000142519.3	NC	nan
947	ENSMUST00000142519.3	NC	nan
948	ENSMUST00000142519.3	0.6190392084062234	0.7441955486388795
949	ENSMUST00000142519.3	0.916291	0.5780915730404628
950	ENSMUST00000142519.3	NC	nan
951	ENSMUST00000142519.3	NC	nan
952	ENSMUST00000142519.3	0.1643030512912765	0.9438010305287966
953	ENSMUST00000142519.3	NC	nan
954	ENSMUST00000142519.3	0.0487902	0.9899015167529884
957	ENSMUST00000142519.3	NC	nan
958	ENSMUST00000142519.3	NC	nan
959	ENSMUST00000142519.3	NC	nan
960	ENSMUST00000142519.3	NC	nan
963	ENSMUST00000142519.3	-0.965081	0.7799589934733508
964	ENSMUST00000142519.3	NC	nan
965	ENSMUST00000142519.3	0.22314355131420954	0.9527926219069207
966	ENSMUST00000142519.3	NC	nan
968	ENSMUST00000142519.3	NC	nan
969	ENSMUST00000142519.3	NC	nan
970	ENSMUST00000142519.3	NC	nan
971	ENSMUST00000142519.3	1.0116009116784799	0.7667075072638057
972	ENSMUST00000142519.3	-0.741937	0.779508
973	ENSMUST00000142519.3	NC	nan
974	ENSMUST00000142519.3	NC	nan
975	ENSMUST00000142519.3	1.6582280766035324	0.3306391743559214
976	ENSMUST00000142519.3	1.0761394328160514	0.7473309067144952
977	ENSMUST00000142519.3	0.7014459833746408	0.6748950183387683
978	ENSMUST00000142519.3	NC	nan
979	ENSMUST00000142519.3	NC	nan
980	ENSMUST00000142519.3	NC	nan
982	ENSMUST00000142519.3	NC	nan
983	ENSMUST00000142519.3	NC	nan
984	ENSMUST00000142519.3	NC	nan
985	ENSMUST00000142519.3	NC	nan
986	ENSMUST00000142519.3	0.4818380868927381	0.9075214412348256
987	ENSMUST00000142519.3	0.287682	0.9234457318195758
988	ENSMUST00000142519.3	NC	nan
989	ENSMUST00000142519.3	NC	nan
990	ENSMUST00000142519.3	NC	nan
991	ENSMUST00000142519.3	-0.530628	0.8965857524012556
996	ENSMUST00000142519.3	NC	nan
997	ENSMUST00000142519.3	NC	nan
998	ENSMUST00000142519.3	NC	nan
999	ENSMUST00000142519.3	NC	nan
1000	ENSMUST00000142519.3	0.6931471805599457	0.6640886616823288
1001	ENSMUST00000142519.3	0.2719337154836416	0.9114444890758406
1002	ENSMUST00000142519.3	NC	nan
1003	ENSMUST00000142519.3	NC	nan
1004	ENSMUST00000142519.3	-0.0512933	0.9874622273088179
1005	ENSMUST00000142519.3	-0.936093	0.7735112877086745
1006	ENSMUST00000142519.3	NC	nan
1007	ENSMUST00000142519.3	1.275068726009667	0.6480674326243581
1010	ENSMUST00000142519.3	NC	nan
1011	ENSMUST00000142519.3	0.9267620317414487	0.7766980790891714
1012	ENSMUST00000142519.3	-0.628609	0.7585960339432819
1013	ENSMUST00000142519.3	NC	nan
1014	ENSMUST00000142519.3	NC	nan
1015	ENSMUST00000142519.3	-1.42712	0.4480991164579872
1016	ENSMUST00000142519.3	1.268511325463507	0.6516093623358207
1017	ENSMUST00000142519.3	NC	nan
1018	ENSMUST00000142519.3	-0.412845	0.8630291834925935
1019	ENSMUST00000142519.3	0.3541718137206136	0.8981937301565525
1020	ENSMUST00000142519.3	0.32542240043462817	0.8915990236607744
1021	ENSMUST00000142519.3	NC	nan
1022	ENSMUST00000142519.3	NC	nan
1023	ENSMUST00000142519.3	NC	nan
1024	ENSMUST00000142519.3	0.036367644170874736	0.9889430188785489
1025	ENSMUST00000142519.3	1.2039728043259357	0.3781770625190293
1026	ENSMUST00000142519.3	-0.420733	0.8348741622512237
1027	ENSMUST00000142519.3	NC	nan
1028	ENSMUST00000142519.3	NC	nan
1029	ENSMUST00000142519.3	NC	nan
1031	ENSMUST00000142519.3	1.049822124498678	0.7565291904944949
1032	ENSMUST00000142519.3	1.0498221244986776	0.7565291904944949
1039	ENSMUST00000142519.3	0.4353180712578452	0.842221
1040	ENSMUST00000142519.3	-0.81831	0.6378045603288176
1041	ENSMUST00000142519.3	NC	nan
1042	ENSMUST00000142519.3	1.4271163556401458	0.4480991164579872
1043	ENSMUST00000142519.3	NC	nan
1045	ENSMUST00000142519.3	NC	nan
1046	ENSMUST00000142519.3	1.4552872326068418	0.5993313323510207
1047	ENSMUST00000142519.3	-0.0953102	0.9692413712467047
1048	ENSMUST00000142519.3	1.0414538748281612	0.5597325316858327
1049	ENSMUST00000142519.3	0.0392207	0.9888591975762714
1050	ENSMUST00000142519.3	NC	nan
1051	ENSMUST00000142519.3	-0.164303	0.94303
1055	ENSMUST00000142519.3	NC	nan
1056	ENSMUST00000142519.3	-0.441833	0.8581226240326774
1058	ENSMUST00000142519.3	NC	nan
1059	ENSMUST00000142519.3	1.386294361119891	0.6232134008597368
1060	ENSMUST00000142519.3	0.028170876966696224	0.9921816348303538
1063	ENSMUST00000142519.3	NC	nan
1064	ENSMUST00000142519.3	-0.211309	0.9520393020483745
55	ENSMUST00000059080.7	-0.0927094	0.9604233480213803
56	ENSMUST00000059080.7	NC	nan
57	ENSMUST00000059080.7	1.1029886632679098	0.6725036024890673
58	ENSMUST00000059080.7	0.21692708597143073	0.9329602535596195
59	ENSMUST00000059080.7	0.5753641449035626	0.5486273334802522
60	ENSMUST00000059080.7	-0.155161	0.9435629161832746
61	ENSMUST00000059080.7	-0.404515	0.6796406776781195
62	ENSMUST00000059080.7	-1.55393	0.5013579950710091
63	ENSMUST00000059080.7	-0.57114	0.49176612387877666
64	ENSMUST00000059080.7	-0.350092	0.8490899738697228
65	ENSMUST00000059080.7	0.10403688872731719	0.9542929735352221
66	ENSMUST00000059080.7	0.2678480228237485	0.7907453399397664
67	ENSMUST00000059080.7	0.0237983	0.9867449186657055
68	ENSMUST00000059080.7	0.015066198354643533	0.9914457154768563
69	ENSMUST00000059080.7	0.3778414267775588	0.7799508093574408
70	ENSMUST00000059080.7	0.43330226239530806	0.740142
71	ENSMUST00000059080.7	0.4140282705558311	0.7006706978028038
72	ENSMUST00000059080.7	0.16547744954721988	0.8979537882555418
73	ENSMUST00000059080.7	-0.877164	0.22294344569575378
74	ENSMUST00000059080.7	0.8594778724797462	0.51454
75	ENSMUST00000059080.7	0.0588405	0.9884975478883385
76	ENSMUST00000059080.7	0.6691421872926863	0.8237994493568986
77	ENSMUST00000059080.7	-1.42807	0.0461611
78	ENSMUST00000059080.7	0.40546510810816394	0.7826420840780677
79	ENSMUST00000059080.7	-1.83428	0.41133684190745945
80	ENSMUST00000059080.7	0.4193177299114088	0.900658
81	ENSMUST00000059080.7	-0.269526	0.9405695850604099
82	ENSMUST00000059080.7	0.5195593037347453	0.5520506326055669
83	ENSMUST00000059080.7	0.0359695	0.9780232135868985
84	ENSMUST00000059080.7	-0.0260974	0.9840402896139833
85	ENSMUST00000059080.7	1.4244562742691842	0.0434249
86	ENSMUST00000059080.7	0.3402001067352226	0.9215645668569953
87	ENSMUST00000059080.7	0.623963	0.7530116527324673
88	ENSMUST00000059080.7	-0.327687	0.7057087038447145
89	ENSMUST00000059080.7	-0.552951	0.4952311004659119
90	ENSMUST00000059080.7	0.2396728532654206	0.845211
91	ENSMUST00000059080.7	-0.0634984	0.9750212485493402
92	ENSMUST00000059080.7	-0.143855	0.894199
93	ENSMUST00000059080.7	0.4454251028818596	0.7571620301520379
94	ENSMUST00000059080.7	-0.23255	0.8044677452921034
95	ENSMUST00000059080.7	0.13052838736475222	0.9129319410554633
96	ENSMUST00000059080.7	0.0720939	0.9714371609495388
97	ENSMUST00000059080.7	0.4462164037701779	0.7906044385242542
98	ENSMUST00000059080.7	0.3580857130417497	0.6585532139956152
99	ENSMUST00000059080.7	-0.707437	0.6185073002996625
100	ENSMUST00000059080.7	0.3475298927459042	0.7038619289034858
101	ENSMUST00000059080.7	-0.316114	0.7495615036697226
102	ENSMUST00000059080.7	-0.00247666	0.9990265814717798
103	ENSMUST00000059080.7	-0.0572146	0.9660679129521907
104	ENSMUST00000059080.7	-0.138239	0.9186604293860793
105	ENSMUST00000059080.7	-0.121109	0.9113432817897578
106	ENSMUST00000059080.7	0.12379691180214676	0.9372098674902074
107	ENSMUST00000059080.7	0.33684860094631996	0.9234701491464684
108	ENSMUST00000059080.7	-0.73219	0.6957298002673443
109	ENSMUST00000059080.7	0.8470658198001546	0.14541687564795697
110	ENSMUST00000059080.7	-0.339725	0.7495038505448353
111	ENSMUST00000059080.7	0.47753295714694377	0.6373836351670534
112	ENSMUST00000059080.7	-0.0506558	0.9823830529151119
113	ENSMUST00000059080.7	0.39128047311620834	0.6325979000444263
114	ENSMUST00000059080.7	NC	nan
115	ENSMUST00000059080.7	0.37207036875563476	0.6760182200698227
116	ENSMUST00000059080.7	NC	nan
117	ENSMUST00000059080.7	-0.527755	0.45888356772996236
118	ENSMUST00000059080.7	0.0905688	0.943172
119	ENSMUST00000059080.7	-0.236918	0.8067150824413917
120	ENSMUST00000059080.7	-0.327202	0.7027492994394167
121	ENSMUST00000059080.7	-0.140757	0.9095486015799646
122	ENSMUST00000059080.7	0.1876834999353411	0.8540392332645125
123	ENSMUST00000059080.7	0.1734233038915896	0.8648
124	ENSMUST00000059080.7	0.5120406907441587	0.556161
125	ENSMUST00000059080.7	-0.0113871	0.9970542220183253
126	ENSMUST00000059080.7	-0.227867	0.8803459274111368
127	ENSMUST00000059080.7	0.11796368781115123	0.9326111217827648
128	ENSMUST00000059080.7	0.18562734492845426	0.8787232673190425
129	ENSMUST00000059080.7	0.1382046663768474	0.8981361231832292
130	ENSMUST00000059080.7	0.2991345661835687	0.738077
131	ENSMUST00000059080.7	-0.243747	0.8064667507622981
132	ENSMUST00000059080.7	-0.411953	0.6557165935062597
133	ENSMUST00000059080.7	-0.38265	0.7511595543033557
134	ENSMUST00000059080.7	0.15847034097177493	0.8789458054966953
135	ENSMUST00000059080.7	0.056600471516712464	0.9805492311197397
136	ENSMUST00000059080.7	-0.358242	0.6564969696307715
137	ENSMUST00000059080.7	-0.0158891	0.9935106006180819
138	ENSMUST00000059080.7	-0.348072	0.8197501933252095
139	ENSMUST00000059080.7	0.22057968213208465	0.8233202728042969
140	ENSMUST00000059080.7	0.055616690659257936	0.9636856927319438
141	ENSMUST00000059080.7	0.6208976402064789	0.3336636771553042
142	ENSMUST00000059080.7	0.48162961892308664	0.5041793732934267
143	ENSMUST00000059080.7	-0.406221	0.6685468083834117
144	ENSMUST00000059080.7	NC	nan
145	ENSMUST00000059080.7	-0.244414	0.7913706425439502
146	ENSMUST00000059080.7	0.12691394585235918	0.9039625131249798
147	ENSMUST00000059080.7	0.27876652543541963	0.7728962172421653
148	ENSMUST00000059080.7	-1.0113	0.5249229501356079
149	ENSMUST00000059080.7	0.33585967917480053	0.6748501795724755
150	ENSMUST00000059080.7	-0.14298	0.8938815962995329
151	ENSMUST00000059080.7	0.18454872920677892	0.9093962042586544
152	ENSMUST00000059080.7	0.11778303565638314	0.9313299022395892
153	ENSMUST00000059080.7	0.10316289220142112	0.9337274247744961
154	ENSMUST00000059080.7	0.5160475677471423	0.40464532144146026
155	ENSMUST00000059080.7	0.0756374	0.9440250892166164
156	ENSMUST00000059080.7	0.30478338450192827	0.6930211665162971
157	ENSMUST00000059080.7	-0.256723	0.7451077277707632
158	ENSMUST00000059080.7	0.0843861	0.9354443392383068
159	ENSMUST00000059080.7	-0.203207	0.9205428909829351
160	ENSMUST00000059080.7	0.0519439	0.9682660947024297
161	ENSMUST00000059080.7	0.42031723024448775	0.5888693748487074
162	ENSMUST00000059080.7	0.7688096797409194	0.7911560208550147
163	ENSMUST00000059080.7	-0.851852	0.7524787141634548
164	ENSMUST00000059080.7	-0.602493	0.5927632090588768
165	ENSMUST00000059080.7	0.0295588	0.9812745179219505
166	ENSMUST00000059080.7	-0.321016	0.6791872768752404
167	ENSMUST00000059080.7	-0.500201	0.5816133179184058
168	ENSMUST00000059080.7	0.7072461049394454	0.2621097236459526
169	ENSMUST00000059080.7	0.0580068	0.9587966400682346
170	ENSMUST00000059080.7	-0.192865	0.8406953691070053
171	ENSMUST00000059080.7	0.5268537741754076	0.3662851979680875
172	ENSMUST00000059080.7	0.18568162588860215	0.8431324307603374
173	ENSMUST00000059080.7	0.13173981256931835	0.894439
174	ENSMUST00000059080.7	-0.208545	0.8145723165457199
175	ENSMUST00000059080.7	-0.295508	0.7028762837364215
176	ENSMUST00000059080.7	-0.698103	0.23884700644793913
177	ENSMUST00000059080.7	-0.188035	0.8797990511618824
178	ENSMUST00000059080.7	0.0131372	0.9965708354733698
179	ENSMUST00000059080.7	0.559118	0.8599625235041828
180	ENSMUST00000059080.7	-1.47489	0.00353224
181	ENSMUST00000059080.7	0.7498425242364943	0.7990525378027094
182	ENSMUST00000059080.7	-0.493522	0.8131265335288332
183	ENSMUST00000059080.7	0.627454	0.5133913097924324
184	ENSMUST00000059080.7	-0.28338	0.8414640885912363
185	ENSMUST00000059080.7	-1.0562	0.3983903062177656
186	ENSMUST00000059080.7	NC	nan
187	ENSMUST00000059080.7	0.13562629344873497	0.8921408203818152
188	ENSMUST00000059080.7	0.411583	0.5791283719512706
189	ENSMUST00000059080.7	-0.10769	0.9411799385220109
190	ENSMUST00000059080.7	-0.0751242	0.9471508884098576
191	ENSMUST00000059080.7	-0.122955	0.912581
192	ENSMUST00000059080.7	0.0923848	0.933902
193	ENSMUST00000059080.7	0.32020289729063445	0.7060050836690972
194	ENSMUST00000059080.7	0.35739521365773547	0.6572966711629565
195	ENSMUST00000059080.7	0.4575280337897867	0.8898446677110363
196	ENSMUST00000059080.7	-0.865713	0.36966685416590545
197	ENSMUST00000059080.7	0.3442616150744079	0.6964418941249965
198	ENSMUST00000059080.7	-0.0958077	0.9453122607906419
199	ENSMUST00000059080.7	0.14704164514815257	0.8859612869405896
200	ENSMUST00000059080.7	-0.0475442	0.9657761367422457
201	ENSMUST00000059080.7	-0.0892097	0.9816360868673637
202	ENSMUST00000059080.7	-0.290636	0.7909006343092747
203	ENSMUST00000059080.7	-0.259253	0.7692637783582462
204	ENSMUST00000059080.7	-0.148637	0.8883499694246264
205	ENSMUST00000059080.7	0.15684247149297192	0.8933119553426736
206	ENSMUST00000059080.7	0.13434805253107832	0.8913698576752077
207	ENSMUST00000059080.7	-0.469407	0.46480966459863554
208	ENSMUST00000059080.7	-0.476135	0.820739
209	ENSMUST00000059080.7	0.3074846997479608	0.6980670369129465
210	ENSMUST00000059080.7	0.2789978570293232	0.7255692783088483
211	ENSMUST00000059080.7	-0.0607849	0.9880263766715389
212	ENSMUST00000059080.7	0.4221273723647549	0.6574084955770562
213	ENSMUST00000059080.7	0.5238177820596436	0.44182158821966744
214	ENSMUST00000059080.7	0.1201664719105701	0.9030017977000889
215	ENSMUST00000059080.7	-0.149127	0.8726881673713103
216	ENSMUST00000059080.7	-0.227037	0.8108861235705292
217	ENSMUST00000059080.7	-0.92083	0.7258846937148233
218	ENSMUST00000059080.7	0.045553864548088914	0.9785397313843782
219	ENSMUST00000059080.7	-0.76822	0.3128383116571918
220	ENSMUST00000059080.7	-0.128819	0.9123826856098639
221	ENSMUST00000059080.7	0.021639175103481737	0.9918225588905218
222	ENSMUST00000059080.7	-0.393935	0.7901641234183044
223	ENSMUST00000059080.7	-0.355992	0.7267659845421536
224	ENSMUST00000059080.7	-0.367313	0.6102691228039637
225	ENSMUST00000059080.7	-0.647955	0.5037617139861372
226	ENSMUST00000059080.7	0.00381767	0.9976718301501617
227	ENSMUST00000059080.7	0.14855469432313614	0.8824455634715804
228	ENSMUST00000059080.7	-0.00431289	0.9985655771236285
229	ENSMUST00000059080.7	-1.83169	0.18424378518813866
230	ENSMUST00000059080.7	0.12907894405035503	0.9453122607906419
231	ENSMUST00000059080.7	0.42827978587433585	0.6856551279944101
232	ENSMUST00000059080.7	0.48665526283817867	0.5262445766786192
233	ENSMUST00000059080.7	1.8120206543678734	0.034236823015991596
234	ENSMUST00000059080.7	0.2479892245244307	0.7615516406090536
235	ENSMUST00000059080.7	-0.143855	0.9031534740293164
236	ENSMUST00000059080.7	0.5240708505160118	0.3879047315411295
237	ENSMUST00000059080.7	-0.21619	0.8763876825066089
238	ENSMUST00000059080.7	0.3583176466524466	0.6179692817453698
239	ENSMUST00000059080.7	0.17927370316970134	0.865592
240	ENSMUST00000059080.7	0.2614725935850281	0.7653805826291906
241	ENSMUST00000059080.7	-0.657374	0.3390201246917487
242	ENSMUST00000059080.7	-0.550976	0.4074257660655943
243	ENSMUST00000059080.7	-0.179578	0.8456889614200304
244	ENSMUST00000059080.7	-0.136966	0.8845967496864624
245	ENSMUST00000059080.7	-0.0229015	0.98414
246	ENSMUST00000059080.7	0.7101731301498724	0.25542370914413287
247	ENSMUST00000059080.7	-0.342927	0.703198
248	ENSMUST00000059080.7	NC	nan
249	ENSMUST00000059080.7	-0.436232	0.56947
250	ENSMUST00000059080.7	-0.310155	0.6902068662037044
251	ENSMUST00000059080.7	0.4042027881852399	0.5752728585252758
252	ENSMUST00000059080.7	0.6452338248640473	0.23977970255744524
253	ENSMUST00000059080.7	-0.637126	0.34695643007649507
254	ENSMUST00000059080.7	-0.267383	0.7666057196835233
255	ENSMUST00000059080.7	-0.101254	0.9490325486992424
256	ENSMUST00000059080.7	-0.502606	0.4136747889326256
257	ENSMUST00000059080.7	0.14086786913636007	0.8950842067197423
258	ENSMUST00000059080.7	-0.811233	0.767929
259	ENSMUST00000059080.7	0.48359706362206806	0.48471854389577457
260	ENSMUST00000059080.7	0.386251	0.5825788379088932
261	ENSMUST00000059080.7	0.268926	0.82477
262	ENSMUST00000059080.7	-0.0573864	0.9660559519483609
263	ENSMUST00000059080.7	-0.699781	0.1761867550220762
264	ENSMUST00000059080.7	-0.432535	0.4904530348904574
265	ENSMUST00000059080.7	0.24584941891938267	0.7716997486949108
266	ENSMUST00000059080.7	0.47513995029680844	0.45632544373137884
267	ENSMUST00000059080.7	-0.486611	0.41410905695490763
268	ENSMUST00000059080.7	-0.109046	0.9444598219406106
269	ENSMUST00000059080.7	0.4408833714628972	0.6159757193226439
270	ENSMUST00000059080.7	-0.0238454	0.9843102874425298
271	ENSMUST00000059080.7	1.0256432688015202	0.0428891
272	ENSMUST00000059080.7	0.6350395497526641	0.32080131118251287
273	ENSMUST00000059080.7	-0.507302	0.40408376841271293
274	ENSMUST00000059080.7	0.0270502	0.9827738033179757
275	ENSMUST00000059080.7	-0.0463823	0.9685449407947526
276	ENSMUST00000059080.7	-0.00939243	0.9936754270790596
277	ENSMUST00000059080.7	-0.694053	0.8105298259298517
278	ENSMUST00000059080.7	-0.187329	0.9289060039973965
279	ENSMUST00000059080.7	-0.0494936	0.9678474622690562
280	ENSMUST00000059080.7	-0.112329	0.9201415311748964
281	ENSMUST00000059080.7	-0.175671	0.9224802381632701
282	ENSMUST00000059080.7	-0.319462	0.8151110974583152
283	ENSMUST00000059080.7	0.0983109	0.946609
284	ENSMUST00000059080.7	0.3753293795105396	0.8308191307376067
285	ENSMUST00000059080.7	NC	nan
286	ENSMUST00000059080.7	-0.391909	0.6102203204276297
287	ENSMUST00000059080.7	0.23493018380995548	0.7772619174595845
288	ENSMUST00000059080.7	-0.237982	0.8880582141477633
289	ENSMUST00000059080.7	2.096653670560957	0.3524054273411126
290	ENSMUST00000059080.7	-0.0230892	0.9844825185396693
291	ENSMUST00000059080.7	0.3247619295892769	0.7305032065135607
292	ENSMUST00000059080.7	-0.0637158	0.954834
293	ENSMUST00000059080.7	-0.165372	0.854875
294	ENSMUST00000059080.7	0.0923852	0.9344465180150282
295	ENSMUST00000059080.7	0.49019317858195316	0.7169480551956057
296	ENSMUST00000059080.7	-0.297003	0.7160236613964344
297	ENSMUST00000059080.7	0.49228750276707983	0.6512058331857694
298	ENSMUST00000059080.7	0.5429345248271533	0.45695974834303255
299	ENSMUST00000059080.7	0.8958058442415429	0.5037784220749792
300	ENSMUST00000059080.7	-0.172376	0.8546089268974043
301	ENSMUST00000059080.7	-0.492476	0.716597
302	ENSMUST00000059080.7	0.069282	0.9563931312554965
303	ENSMUST00000059080.7	0.7030083093257244	0.6300008603040134
304	ENSMUST00000059080.7	-0.228974	0.9091043836341437
305	ENSMUST00000059080.7	0.6461811942625301	0.4634254137518467
306	ENSMUST00000059080.7	-0.00393473	0.997514
307	ENSMUST00000059080.7	-0.511018	0.3917990124496103
308	ENSMUST00000059080.7	-0.0264182	0.9879481632803114
309	ENSMUST00000059080.7	-0.451732	0.8318482781839753
310	ENSMUST00000059080.7	0.7610690215606114	0.12947877039157782
311	ENSMUST00000059080.7	-0.381586	0.6274095586858283
312	ENSMUST00000059080.7	-0.215681	0.9143847343917203
313	ENSMUST00000059080.7	NC	nan
314	ENSMUST00000059080.7	0.1870948355466133	0.8728109573995323
315	ENSMUST00000059080.7	-0.309614	0.6758190986150336
316	ENSMUST00000059080.7	0.6646656963536033	0.4441986732986337
317	ENSMUST00000059080.7	0.22881443943648344	0.8078458059328372
318	ENSMUST00000059080.7	0.5491617725095407	0.7894182743250291
319	ENSMUST00000059080.7	-0.601781	0.44617182876747163
320	ENSMUST00000059080.7	0.3883016378140793	0.6983709556005161
321	ENSMUST00000059080.7	0.9621865380172214	0.050766714773804365
322	ENSMUST00000059080.7	-1.06762	0.0627273
323	ENSMUST00000059080.7	0.39252161909548183	0.6695067935628645
324	ENSMUST00000059080.7	-0.457227	0.5974252294420341
325	ENSMUST00000059080.7	1.0978016884678405	0.014843070201820796
326	ENSMUST00000059080.7	-0.033968	0.9768308698825303
327	ENSMUST00000059080.7	-0.287047	0.7166444374635448
328	ENSMUST00000059080.7	0.81606	0.31054586915685256
329	ENSMUST00000059080.7	-0.470282	0.47022759623953797
330	ENSMUST00000059080.7	0.6789337433098904	0.3665919836711844
331	ENSMUST00000059080.7	-1.31698	0.25697795673386425
332	ENSMUST00000059080.7	-0.102047	0.9197266653735793
333	ENSMUST00000059080.7	0.0536211	0.9767097880743688
334	ENSMUST00000059080.7	0.22863386707225303	0.8102106062618641
335	ENSMUST00000059080.7	-0.0739621	0.9482031856034268
336	ENSMUST00000059080.7	-0.046463	0.9685912384145238
337	ENSMUST00000059080.7	0.1285020442195205	0.8968885777630045
338	ENSMUST00000059080.7	0.0861117	0.9372157436513477
339	ENSMUST00000059080.7	0.0568125	0.9596151197546633
340	ENSMUST00000059080.7	-0.41972	0.5767095908395883
341	ENSMUST00000059080.7	-0.316221	0.756718
342	ENSMUST00000059080.7	0.7048706442560045	0.4386620449226498
343	ENSMUST00000059080.7	0.00291971	0.9983284524424698
344	ENSMUST00000059080.7	-0.288671	0.7195255265380179
345	ENSMUST00000059080.7	0.136132	0.9042760223901076
346	ENSMUST00000059080.7	0.11713405471731791	0.9177648195657251
347	ENSMUST00000059080.7	-0.876447	0.34395985413870955
348	ENSMUST00000059080.7	-0.633891	0.8307230359952337
349	ENSMUST00000059080.7	-1.09228	0.061638963731817396
350	ENSMUST00000059080.7	0.59361	0.45130116048809477
351	ENSMUST00000059080.7	-0.0459097	0.9690068523167324
352	ENSMUST00000059080.7	-0.16606	0.8920176095173834
353	ENSMUST00000059080.7	0.5497177524114211	0.48478300791617646
354	ENSMUST00000059080.7	-0.836195	0.21460461823248914
355	ENSMUST00000059080.7	-0.0744233	0.9567424395159267
356	ENSMUST00000059080.7	0.35277461396714843	0.7322812079705913
357	ENSMUST00000059080.7	-0.153185	0.8781633299242931
358	ENSMUST00000059080.7	-0.87014	0.1662385030732731
359	ENSMUST00000059080.7	-0.360729	0.6386753704976199
360	ENSMUST00000059080.7	1.8523840910444902	0.0732701
361	ENSMUST00000059080.7	0.3569455433180057	0.6842814967819763
362	ENSMUST00000059080.7	-0.430777	0.5474170178121722
363	ENSMUST00000059080.7	1.8124867303012193	0.017435277549468012
364	ENSMUST00000059080.7	0.36466721026377336	0.7301859091845271
365	ENSMUST00000059080.7	-0.722522	0.61052
366	ENSMUST00000059080.7	-0.0307065	0.9862675014762905
367	ENSMUST00000059080.7	-0.173663	0.9359748594499334
368	ENSMUST00000059080.7	1.6331544390514183	0.49009944941911465
369	ENSMUST00000059080.7	0.35779163863880975	0.8460163762090992
370	ENSMUST00000059080.7	-0.37949	0.913095
371	ENSMUST00000059080.7	-0.175293	0.9027777754706826
372	ENSMUST00000059080.7	0.046637310808330106	0.9776050610666484
373	ENSMUST00000059080.7	-0.357035	0.8177849207153444
374	ENSMUST00000059080.7	-0.582427	0.4165181040503918
375	ENSMUST00000059080.7	-0.344649	0.8284893621189172
376	ENSMUST00000059080.7	0.6534894999537859	0.41703730712884396
377	ENSMUST00000059080.7	-0.674455	0.6644599660979226
378	ENSMUST00000059080.7	0.33095805593360317	0.7746478137703625
379	ENSMUST00000059080.7	-0.117783	0.9335685733867232
380	ENSMUST00000059080.7	0.2264399988483904	0.911865
381	ENSMUST00000059080.7	0.2209089135127946	0.9140907881688654
382	ENSMUST00000059080.7	-0.501991	0.6479111603949342
383	ENSMUST00000059080.7	NC	nan
384	ENSMUST00000059080.7	0.0707648	0.9596379344342462
1291	ENSMUST00000040423.12	1.057369330134061	0.41208895408101814
1292	ENSMUST00000040423.12	NC	nan
1294	ENSMUST00000040423.12	1.0116009116784799	0.41826321994802645
1295	ENSMUST00000040423.12	NC	nan
1296	ENSMUST00000040423.12	-0.257829	0.9317964707186187
1297	ENSMUST00000040423.12	NC	nan
1298	ENSMUST00000040423.12	NC	nan
1299	ENSMUST00000040423.12	-0.218689	0.9242820229009603
1301	ENSMUST00000040423.12	NC	nan
1302	ENSMUST00000040423.12	-1.38629	0.6198585343904925
1305	ENSMUST00000040423.12	NC	nan
1306	ENSMUST00000040423.12	NC	nan
1307	ENSMUST00000040423.12	NC	nan
1308	ENSMUST00000040423.12	-1.33223	0.6387491771386433
1309	ENSMUST00000040423.12	-0.182322	0.9400819851718539
1310	ENSMUST00000040423.12	NC	nan
1311	ENSMUST00000040423.12	NC	nan
1312	ENSMUST00000040423.12	NC	nan
1313	ENSMUST00000040423.12	1.2302901126433097	0.4314670646873285
1314	ENSMUST00000040423.12	1.6357552207514736	0.3209543370559744
1315	ENSMUST00000040423.12	0.3617900446055027	0.857881
1316	ENSMUST00000040423.12	NC	nan
1317	ENSMUST00000040423.12	NC	nan
1318	ENSMUST00000040423.12	NC	nan
1319	ENSMUST00000040423.12	0.44320543609101176	0.791438
1320	ENSMUST00000040423.12	NC	nan
1321	ENSMUST00000040423.12	NC	nan
1322	ENSMUST00000040423.12	0.1261512853268999	0.954679
1323	ENSMUST00000040423.12	NC	nan
1324	ENSMUST00000040423.12	-0.836248	0.5535759606851669
1325	ENSMUST00000040423.12	NC	nan
1326	ENSMUST00000040423.12	0.2252466015109884	0.9206917297601913
1327	ENSMUST00000040423.12	1.3397743454849955	0.621097
1328	ENSMUST00000040423.12	0.7621400520468967	0.5878640058482281
1329	ENSMUST00000040423.12	NC	nan
1330	ENSMUST00000040423.12	NC	nan
1331	ENSMUST00000040423.12	0	1
1332	ENSMUST00000040423.12	NC	nan
1333	ENSMUST00000040423.12	0.11778303565638323	0.9573330365761644
1334	ENSMUST00000040423.12	NC	nan
1335	ENSMUST00000040423.12	NC	nan
1336	ENSMUST00000040423.12	NC	nan
1337	ENSMUST00000040423.12	NC	nan
1338	ENSMUST00000040423.12	NC	nan
1344	ENSMUST00000040423.12	NC	nan
1345	ENSMUST00000040423.12	-0.65678	0.6671416996263005
1346	ENSMUST00000040423.12	-0.0969923	0.9678920250955899
1347	ENSMUST00000040423.12	NC	nan
1348	ENSMUST00000040423.12	-0.93827	0.678624
1356	ENSMUST00000040423.12	NC	nan
1357	ENSMUST00000040423.12	NC	nan
1358	ENSMUST00000040423.12	0.046520015634892546	0.991107
1363	ENSMUST00000040423.12	NC	nan
1364	ENSMUST00000040423.12	NC	nan
1365	ENSMUST00000040423.12	NC	nan
1366	ENSMUST00000040423.12	0.0512933	0.9881571312507357
1367	ENSMUST00000040423.12	NC	nan
1368	ENSMUST00000040423.12	0.4342855466436569	0.862455
1369	ENSMUST00000040423.12	0.502629	0.7606020611990284
1370	ENSMUST00000040423.12	NC	nan
1371	ENSMUST00000040423.12	NC	nan
1372	ENSMUST00000040423.12	NC	nan
1373	ENSMUST00000040423.12	NC	nan
1374	ENSMUST00000040423.12	NC	nan
1375	ENSMUST00000040423.12	NC	nan
1376	ENSMUST00000040423.12	-0.648695	0.8661077966710758
1377	ENSMUST00000040423.12	-0.965081	0.6531285312071259
1378	ENSMUST00000040423.12	-0.884202	0.7026131837214251
1379	ENSMUST00000040423.12	NC	nan
1380	ENSMUST00000040423.12	NC	nan
1381	ENSMUST00000040423.12	0.7801585575495753	0.8310511148423125
1382	ENSMUST00000040423.12	NC	nan
1383	ENSMUST00000040423.12	NC	nan
1384	ENSMUST00000040423.12	NC	nan
1385	ENSMUST00000040423.12	NC	nan
1386	ENSMUST00000040423.12	NC	nan
1387	ENSMUST00000040423.12	NC	nan
1388	ENSMUST00000040423.12	NC	nan
1389	ENSMUST00000040423.12	NC	nan
1390	ENSMUST00000040423.12	NC	nan
1391	ENSMUST00000040423.12	NC	nan
1392	ENSMUST00000040423.12	NC	nan
1393	ENSMUST00000040423.12	NC	nan
1394	ENSMUST00000040423.12	-1.7492	0.26213304051248404
1395	ENSMUST00000040423.12	0.47445797959511565	0.7636794128615283
1396	ENSMUST00000040423.12	-1.00764	0.7486868616815314
1397	ENSMUST00000040423.12	NC	nan
1398	ENSMUST00000040423.12	0.5621189181535409	0.8010255797265272
1399	ENSMUST00000040423.12	0.3389753668393313	0.8993122215044775
1400	ENSMUST00000040423.12	-0.274437	0.9106136754140048
1401	ENSMUST00000040423.12	NC	nan
1402	ENSMUST00000040423.12	NC	nan
1403	ENSMUST00000040423.12	NC	nan
1404	ENSMUST00000040423.12	NC	nan
1405	ENSMUST00000040423.12	NC	nan
1406	ENSMUST00000040423.12	0.77319	0.8325540860654113
1407	ENSMUST00000040423.12	NC	nan
1408	ENSMUST00000040423.12	NC	nan
1409	ENSMUST00000040423.12	NC	nan
1410	ENSMUST00000040423.12	-0.593064	0.6923200351861443
1411	ENSMUST00000040423.12	-1.46968	0.5712702678337945
1412	ENSMUST00000040423.12	0.2824050153509372	0.8981361231832292
1413	ENSMUST00000040423.12	0.4964368863138916	0.8655674998155397
1414	ENSMUST00000040423.12	NC	nan
1415	ENSMUST00000040423.12	0.0870114	0.9671503017517636
1416	ENSMUST00000040423.12	NC	nan
1419	ENSMUST00000040423.12	NC	nan
1420	ENSMUST00000040423.12	NC	nan
1421	ENSMUST00000040423.12	NC	nan
1422	ENSMUST00000040423.12	NC	nan
1423	ENSMUST00000040423.12	NC	nan
1424	ENSMUST00000040423.12	0.5725191927713298	0.8385482464736073
1425	ENSMUST00000040423.12	-0.132172	0.9608678325074366
1426	ENSMUST00000040423.12	-1.87877	0.4009350063411559
1427	ENSMUST00000040423.12	NC	nan
1428	ENSMUST00000040423.12	-0.0540672	0.982098
1429	ENSMUST00000040423.12	NC	nan
1430	ENSMUST00000040423.12	NC	nan
1431	ENSMUST00000040423.12	NC	nan
1432	ENSMUST00000040423.12	NC	nan
1433	ENSMUST00000040423.12	NC	nan
1434	ENSMUST00000040423.12	NC	nan
1435	ENSMUST00000040423.12	1.0520922730332165	0.5992053859398285
1436	ENSMUST00000040423.12	NC	nan
1437	ENSMUST00000040423.12	0.3184537311185347	0.9214869006507249
1438	ENSMUST00000040423.12	NC	nan
1439	ENSMUST00000040423.12	NC	nan
1440	ENSMUST00000040423.12	-0.693147	0.6559978644949505
1442	ENSMUST00000040423.12	NC	nan
1443	ENSMUST00000040423.12	NC	nan
1444	ENSMUST00000040423.12	-0.798508	0.5792684145253544
1445	ENSMUST00000040423.12	NC	nan
1446	ENSMUST00000040423.12	-1.09861	0.717682
1447	ENSMUST00000040423.12	0.9555114450274353	0.6688817630278393
1448	ENSMUST00000040423.12	0.2451224580329856	0.9472654575093513
1452	ENSMUST00000040423.12	NC	nan
1453	ENSMUST00000040423.12	0.23111172096338714	0.9454490427910921
1454	ENSMUST00000040423.12	0.0966268	0.9752412549365642
1455	ENSMUST00000040423.12	-0.04652	0.991107
1456	ENSMUST00000040423.12	NC	nan
1457	ENSMUST00000040423.12	-0.532805	0.8946
1460	ENSMUST00000040423.12	-0.391361	0.8232851590731111
1461	ENSMUST00000040423.12	NC	nan
1462	ENSMUST00000040423.12	NC	nan
1463	ENSMUST00000040423.12	NC	nan
1464	ENSMUST00000040423.12	NC	nan
1467	ENSMUST00000040423.12	0.6286086594223752	0.8191
1468	ENSMUST00000040423.12	NC	nan
1469	ENSMUST00000040423.12	NC	nan
1470	ENSMUST00000040423.12	NC	nan
1471	ENSMUST00000040423.12	NC	nan
1472	ENSMUST00000040423.12	NC	nan
1474	ENSMUST00000040423.12	NC	nan
1475	ENSMUST00000040423.12	NC	nan
1476	ENSMUST00000040423.12	NC	nan
1477	ENSMUST00000040423.12	-0.287682	0.8725309966249386
1480	ENSMUST00000040423.12	NC	nan
1481	ENSMUST00000040423.12	NC	nan
1482	ENSMUST00000040423.12	NC	nan
1483	ENSMUST00000040423.12	NC	nan
1484	ENSMUST00000040423.12	NC	nan
1486	ENSMUST00000040423.12	NC	nan
1487	ENSMUST00000040423.12	NC	nan
1488	ENSMUST00000040423.12	NC	nan
1490	ENSMUST00000040423.12	-0.65678	0.8081094839281566
1491	ENSMUST00000040423.12	0.2586945355785288	0.9037194129397809
1492	ENSMUST00000040423.12	NC	nan
1493	ENSMUST00000040423.12	-0.122602	0.9750961398407625
1494	ENSMUST00000040423.12	NC	nan
1495	ENSMUST00000040423.12	NC	nan
1496	ENSMUST00000040423.12	-0.608406	0.7391618707626577
1497	ENSMUST00000040423.12	-0.336472	0.8690654503685841
1501	ENSMUST00000040423.12	-0.356675	0.83796
1502	ENSMUST00000040423.12	NC	nan
1503	ENSMUST00000040423.12	0.23638877806423078	0.8965857524012556
1504	ENSMUST00000040423.12	NC	nan
1505	ENSMUST00000040423.12	NC	nan
1506	ENSMUST00000040423.12	NC	nan
1507	ENSMUST00000040423.12	NC	nan
1508	ENSMUST00000040423.12	NC	nan
1509	ENSMUST00000040423.12	NC	nan
1510	ENSMUST00000040423.12	-1.45001	0.5958669826243423
1513	ENSMUST00000040423.12	-0.245122	0.9167773694980512
1514	ENSMUST00000040423.12	NC	nan
1515	ENSMUST00000040423.12	0.5108256237659913	0.8299469823280577
1516	ENSMUST00000040423.12	NC	nan
1517	ENSMUST00000040423.12	NC	nan
1518	ENSMUST00000040423.12	NC	nan
1519	ENSMUST00000040423.12	-0.374693	0.8163297731980808
1520	ENSMUST00000040423.12	NC	nan
1521	ENSMUST00000040423.12	NC	nan
1522	ENSMUST00000040423.12	NC	nan
1523	ENSMUST00000040423.12	NC	nan
1524	ENSMUST00000040423.12	-1.11186	0.3718267485474033
1525	ENSMUST00000040423.12	NC	nan
1526	ENSMUST00000040423.12	NC	nan
1527	ENSMUST00000040423.12	-0.241162	0.9477875348781813
1535	ENSMUST00000040423.12	-0.624154	0.7006538050118571
1536	ENSMUST00000040423.12	NC	nan
1537	ENSMUST00000040423.12	NC	nan
1538	ENSMUST00000040423.12	NC	nan
1541	ENSMUST00000040423.12	NC	nan
1542	ENSMUST00000040423.12	NC	nan
1543	ENSMUST00000040423.12	NC	nan
1544	ENSMUST00000040423.12	-0.715126	0.6329953571975369
1545	ENSMUST00000040423.12	NC	nan
1546	ENSMUST00000040423.12	NC	nan
1547	ENSMUST00000040423.12	NC	nan
1548	ENSMUST00000040423.12	NC	nan
1549	ENSMUST00000040423.12	NC	nan
1550	ENSMUST00000040423.12	0.35667494393873234	0.83796
1551	ENSMUST00000040423.12	-0.423814	0.8586125390092753
1552	ENSMUST00000040423.12	NC	nan
1553	ENSMUST00000040423.12	NC	nan
1554	ENSMUST00000040423.12	NC	nan
1555	ENSMUST00000040423.12	-0.0487902	0.9862863876004162
1556	ENSMUST00000040423.12	NC	nan
1557	ENSMUST00000040423.12	NC	nan
1558	ENSMUST00000040423.12	0.2828627860158314	0.9311350860848132
1559	ENSMUST00000040423.12	1.015230679729059	0.745076
1560	ENSMUST00000040423.12	-0.0183491	0.9948272294996534
1561	ENSMUST00000040423.12	0.25131442828090766	0.9453790055866468
1562	ENSMUST00000040423.12	NC	nan
1563	ENSMUST00000040423.12	0.652325	0.8648108837088804
1564	ENSMUST00000040423.12	0.652325	0.8648108837088804
1565	ENSMUST00000040423.12	NC	nan
1566	ENSMUST00000040423.12	NC	nan
1567	ENSMUST00000040423.12	NC	nan
1568	ENSMUST00000040423.12	NC	nan
1569	ENSMUST00000040423.12	0.18232155679395481	0.9251355369626539
1576	ENSMUST00000040423.12	NC	nan
1577	ENSMUST00000040423.12	NC	nan
1578	ENSMUST00000040423.12	0.931558	0.772342
1579	ENSMUST00000040423.12	NC	nan
1580	ENSMUST00000040423.12	-0.538997	0.8930475332658049
1581	ENSMUST00000040423.12	0.1698990367953979	0.9293438155513756
1582	ENSMUST00000040423.12	-0.19671	0.9583776625249182
1583	ENSMUST00000040423.12	NC	nan
1584	ENSMUST00000040423.12	NC	nan
1585	ENSMUST00000040423.12	NC	nan
1586	ENSMUST00000040423.12	NC	nan
1587	ENSMUST00000040423.12	-0.0487902	0.9862863876004162
1588	ENSMUST00000040423.12	NC	nan
1589	ENSMUST00000040423.12	-0.93827	0.7701746500688392
1590	ENSMUST00000040423.12	-1.02962	0.3863494034680764
1591	ENSMUST00000040423.12	-2.15355	0.049410029296630076
1592	ENSMUST00000040423.12	NC	nan
1594	ENSMUST00000040423.12	NC	nan
1595	ENSMUST00000040423.12	-1.37487	0.6208883383402949
1596	ENSMUST00000040423.12	0.13840232285911894	0.9495896865118009
1597	ENSMUST00000040423.12	0.9650808960435876	0.7624924819771834
1598	ENSMUST00000040423.12	1.5686159179138444	0.5239171095553409
1599	ENSMUST00000040423.12	0.9808292530117262	0.7562916975932796
1600	ENSMUST00000040423.12	NC	nan
1601	ENSMUST00000040423.12	NC	nan
1602	ENSMUST00000040423.12	NC	nan
1603	ENSMUST00000040423.12	NC	nan
1604	ENSMUST00000040423.12	NC	nan
1605	ENSMUST00000040423.12	NC	nan
1606	ENSMUST00000040423.12	NC	nan
1607	ENSMUST00000040423.12	NC	nan
1608	ENSMUST00000040423.12	-1.40156	0.2152384042220296
1609	ENSMUST00000040423.12	NC	nan
1610	ENSMUST00000040423.12	NC	nan
1611	ENSMUST00000040423.12	NC	nan
1612	ENSMUST00000040423.12	NC	nan
1613	ENSMUST00000040423.12	NC	nan
1614	ENSMUST00000040423.12	0.5753641449035624	0.8838210925443781
1615	ENSMUST00000040423.12	NC	nan
1617	ENSMUST00000040423.12	NC	nan
1618	ENSMUST00000040423.12	NC	nan
1619	ENSMUST00000040423.12	NC	nan
1620	ENSMUST00000040423.12	NC	nan
1621	ENSMUST00000040423.12	-0.447767	0.780568
1623	ENSMUST00000040423.12	0.16705408466316546	0.9654706875730833
1624	ENSMUST00000040423.12	NC	nan
1625	ENSMUST00000040423.12	NC	nan
1626	ENSMUST00000040423.12	1.3862943611198906	0.6017863445558275
1627	ENSMUST00000040423.12	NC	nan
1628	ENSMUST00000040423.12	NC	nan
1629	ENSMUST00000040423.12	1.0560526742493137	0.7322812079705913
1630	ENSMUST00000040423.12	NC	nan
1631	ENSMUST00000040423.12	NC	nan
1632	ENSMUST00000040423.12	NC	nan
1633	ENSMUST00000040423.12	NC	nan
1634	ENSMUST00000040423.12	-1.53225	0.11471804594592616
1635	ENSMUST00000040423.12	NC	nan
1636	ENSMUST00000040423.12	NC	nan
1637	ENSMUST00000040423.12	NC	nan
1638	ENSMUST00000040423.12	1.609437912434101	0.5091180418401386
1639	ENSMUST00000040423.12	NC	nan
1640	ENSMUST00000040423.12	-0.0800427	0.9687952687810426
1641	ENSMUST00000040423.12	0.6523251860396901	0.8648108837088804
1642	ENSMUST00000040423.12	0.34830669426821564	0.8977343201814397
1643	ENSMUST00000040423.12	-1.14513	0.7033655656459579
1644	ENSMUST00000040423.12	0.6486954179891115	0.7482402682348197
1645	ENSMUST00000040423.12	NC	nan
1646	ENSMUST00000040423.12	NC	nan
1647	ENSMUST00000040423.12	NC	nan
1648	ENSMUST00000040423.12	NC	nan
1649	ENSMUST00000040423.12	NC	nan
1651	ENSMUST00000040423.12	NC	nan
1652	ENSMUST00000040423.12	-0.67648	0.5976314054071841
1653	ENSMUST00000040423.12	0.5753641449035614	0.8838210925443781
1654	ENSMUST00000040423.12	0.6131044728864089	0.8747703784528686
1655	ENSMUST00000040423.12	-0.609766	0.8143845468614338
1656	ENSMUST00000040423.12	NC	nan
1657	ENSMUST00000040423.12	0.85972	0.5727506433665909
1658	ENSMUST00000040423.12	NC	nan
1659	ENSMUST00000040423.12	NC	nan
1660	ENSMUST00000040423.12	-1.96084	0.3816775125463187
1661	ENSMUST00000040423.12	NC	nan
1662	ENSMUST00000040423.12	NC	nan
1663	ENSMUST00000040423.12	NC	nan
1664	ENSMUST00000040423.12	NC	nan
1665	ENSMUST00000040423.12	-0.934309	0.7865540755737345
1666	ENSMUST00000040423.12	0.3728398807920879	0.8176794645690291
1667	ENSMUST00000040423.12	0.21357410029806004	0.954638
1668	ENSMUST00000040423.12	NC	nan
1669	ENSMUST00000040423.12	-0.441833	0.7751706284465507
1670	ENSMUST00000040423.12	1.0520922730332167	0.5992053859398285
1671	ENSMUST00000040423.12	NC	nan
1672	ENSMUST00000040423.12	NC	nan
1673	ENSMUST00000040423.12	NC	nan
1674	ENSMUST00000040423.12	NC	nan
1675	ENSMUST00000040423.12	0.5260930958967791	0.896704
1676	ENSMUST00000040423.12	0.5187937934151674	0.8984846098581031
1677	ENSMUST00000040423.12	-0.470004	0.7986884819375131
1678	ENSMUST00000040423.12	0.5653138090500602	0.8866726794812262
1679	ENSMUST00000040423.12	NC	nan
1680	ENSMUST00000040423.12	0.042925	0.9863141996317749
1682	ENSMUST00000040423.12	-0.0289875	0.9911904380054511
1683	ENSMUST00000040423.12	-0.462035	0.8438242183782004
1684	ENSMUST00000040423.12	0.6931471805599451	0.7831540146896833
1685	ENSMUST00000040423.12	0.9963334395476918	0.438194
267	ENSMUST00000028553.4	NC	nan
268	ENSMUST00000028553.4	NC	nan
269	ENSMUST00000028553.4	0.0540672	0.9897374973188291
273	ENSMUST00000028553.4	-0.850654	0.6686366768854075
275	ENSMUST00000028553.4	-0.600488	0.7040170610997467
276	ENSMUST00000028553.4	0.4487395384922938	0.7852710987540021
277	ENSMUST00000028553.4	-0.119545	0.9583497737943447
278	ENSMUST00000028553.4	0.7621400520468969	0.5784615153637703
279	ENSMUST00000028553.4	-0.384412	0.8755220408896377
280	ENSMUST00000028553.4	NC	nan
281	ENSMUST00000028553.4	NC	nan
282	ENSMUST00000028553.4	0.33921572256696403	0.8594180210117572
283	ENSMUST00000028553.4	NC	nan
284	ENSMUST00000028553.4	-0.815037	0.6159041327750239
285	ENSMUST00000028553.4	0.11954515064978331	0.9583497737943447
286	ENSMUST00000028553.4	NC	nan
292	ENSMUST00000028553.4	NC	nan
293	ENSMUST00000028553.4	NC	nan
294	ENSMUST00000028553.4	-0.524398	0.7227379826936666
298	ENSMUST00000028553.4	-1.09861	0.38935365885523654
299	ENSMUST00000028553.4	NC	nan
300	ENSMUST00000028553.4	0.41524329808980026	0.8147584954477622
301	ENSMUST00000028553.4	NC	nan
302	ENSMUST00000028553.4	-0.554843	0.867947
303	ENSMUST00000028553.4	0.5339331987761408	0.8152367100578043
304	ENSMUST00000028553.4	-0.278902	0.9157993683993894
305	ENSMUST00000028553.4	NC	nan
306	ENSMUST00000028553.4	NC	nan
307	ENSMUST00000028553.4	-0.00696867	0.9979491210143714
308	ENSMUST00000028553.4	0.6037405928443607	0.6800061688874233
309	ENSMUST00000028553.4	-0.926762	0.48566155428001306
310	ENSMUST00000028553.4	0.8602012652231112	0.773839
311	ENSMUST00000028553.4	NC	nan
312	ENSMUST00000028553.4	-0.123323	0.9665980775442822
313	ENSMUST00000028553.4	NC	nan
318	ENSMUST00000028553.4	0.29465074176787404	0.9372793150041923
319	ENSMUST00000028553.4	NC	nan
320	ENSMUST00000028553.4	2.1642804216168647	0.38546768211176147
321	ENSMUST00000028553.4	0.30310309544659453	0.8883499694246264
322	ENSMUST00000028553.4	0.7514160886839214	0.7018484156934258
323	ENSMUST00000028553.4	NC	nan
324	ENSMUST00000028553.4	2.900422093749666	0.0785712
325	ENSMUST00000028553.4	-0.621174	0.848538
326	ENSMUST00000028553.4	0.059316577156419754	0.9888098097039782
327	ENSMUST00000028553.4	NC	nan
328	ENSMUST00000028553.4	-0.154151	0.9362989493097369
329	ENSMUST00000028553.4	-0.0931652	0.9752613158272787
332	ENSMUST00000028553.4	-0.711166	0.6142453122284364
333	ENSMUST00000028553.4	0.3001045924503377	0.8640190654671013
334	ENSMUST00000028553.4	1.3807233160704355	0.17966305146208644
335	ENSMUST00000028553.4	-0.143512	0.9522628630765196
336	ENSMUST00000028553.4	-0.23681	0.8984547110206437
337	ENSMUST00000028553.4	NC	nan
338	ENSMUST00000028553.4	1.1086626245216107	0.5411020813077647
339	ENSMUST00000028553.4	0.8584711609853287	0.7613684088452889
340	ENSMUST00000028553.4	-0.24151	0.9145582028233407
341	ENSMUST00000028553.4	0.43040405645541746	0.9029178309260508
342	ENSMUST00000028553.4	-1.31568	0.4424856633607032
343	ENSMUST00000028553.4	0.22631312607548887	0.9119460679065885
346	ENSMUST00000028553.4	0.0498718	0.9870295939062662
347	ENSMUST00000028553.4	-0.635989	0.7603331159123593
348	ENSMUST00000028553.4	-0.107889	0.9654706875730833
349	ENSMUST00000028553.4	NC	nan
350	ENSMUST00000028553.4	NC	nan
351	ENSMUST00000028553.4	-0.158224	0.936691
352	ENSMUST00000028553.4	NC	nan
353	ENSMUST00000028553.4	1.2605249738308575	0.3567832029796969
354	ENSMUST00000028553.4	0.7644102005814357	0.639295
355	ENSMUST00000028553.4	-0.34484	0.8895667549441079
356	ENSMUST00000028553.4	-0.287682	0.8805193281537331
357	ENSMUST00000028553.4	1.07304	0.5588006325511029
358	ENSMUST00000028553.4	NC	nan
359	ENSMUST00000028553.4	NC	nan
360	ENSMUST00000028553.4	-0.892193	0.4763445349655221
361	ENSMUST00000028553.4	NC	nan
362	ENSMUST00000028553.4	-0.725937	0.5599423535140456
363	ENSMUST00000028553.4	0.20721910841568178	0.9127973390847379
366	ENSMUST00000028553.4	NC	nan
367	ENSMUST00000028553.4	-0.805867	0.689101
373	ENSMUST00000028553.4	0.9520088144762346	0.48218070212381053
374	ENSMUST00000028553.4	-1.08803	0.45272874261117196
375	ENSMUST00000028553.4	-1.0116	0.704878
376	ENSMUST00000028553.4	-0.925341	0.5476615678633818
377	ENSMUST00000028553.4	1.4420049681338976	0.5824037329539783
378	ENSMUST00000028553.4	0.1857672899595766	0.9469073406696675
379	ENSMUST00000028553.4	0.44260465505762203	0.8972506548365479
380	ENSMUST00000028553.4	0.34484	0.9238136428590861
381	ENSMUST00000028553.4	-0.693147	0.6150598438463578
382	ENSMUST00000028553.4	NC	nan
383	ENSMUST00000028553.4	1.3761419896558726	0.41790840494974757
386	ENSMUST00000028553.4	2.154664962917426	0.3886596951141003
387	ENSMUST00000028553.4	NC	nan
394	ENSMUST00000028553.4	1.335	0.2550025555001469
406	ENSMUST00000028553.4	-0.296063	0.8734728904385147
407	ENSMUST00000028553.4	NC	nan
408	ENSMUST00000028553.4	-0.418452	0.8310776111137583
409	ENSMUST00000028553.4	NC	nan
410	ENSMUST00000028553.4	-0.164201	0.9336887262194238
411	ENSMUST00000028553.4	0.3915952602440145	0.8744389377387662
412	ENSMUST00000028553.4	-0.331081	0.8452965941009786
413	ENSMUST00000028553.4	NC	nan
414	ENSMUST00000028553.4	1.1631508098056802	0.6763004181191333
415	ENSMUST00000028553.4	0.0334759	0.9900612896293927
416	ENSMUST00000028553.4	0.7143493882105484	0.5863363134350555
421	ENSMUST00000028553.4	3.6788291182604356	0.059275466545999675
423	ENSMUST00000028553.4	-0.225142	0.9218146949820707
425	ENSMUST00000028553.4	-0.124779	0.9596151197546633
426	ENSMUST00000028553.4	-0.00569802	0.9990546661320471
427	ENSMUST00000028553.4	-0.625554	0.7672026733731009
428	ENSMUST00000028553.4	-1.30716	0.29984424702589063
429	ENSMUST00000028553.4	0.4187103348581847	0.8168714499188661
430	ENSMUST00000028553.4	-0.0847412	0.9734841432853271
433	ENSMUST00000028553.4	-0.170345	0.952547
434	ENSMUST00000028553.4	-0.696986	0.6826817153804806
435	ENSMUST00000028553.4	0.2764348483644334	0.9003982194924662
436	ENSMUST00000028553.4	-0.0814403	0.9784656599709287
437	ENSMUST00000028553.4	0.22454117558084769	0.9348176804547468
438	ENSMUST00000028553.4	0.69014	0.6452796428443257
439	ENSMUST00000028553.4	-1.21392	0.6577520197346034
3630	ENSMUST00000087871.11	0.3792257694606291	0.7104785643095102
3631	ENSMUST00000087871.11	0.6891391591624064	0.38179216677623795
3632	ENSMUST00000087871.11	1.5404450409471486	0.00534719
3633	ENSMUST00000087871.11	-0.552069	0.49827712984366984
3634	ENSMUST00000087871.11	-0.347105	0.7966179360029161
3635	ENSMUST00000087871.11	0.27068449608321155	0.8957883050608821
3636	ENSMUST00000087871.11	-0.851618	0.5397273017422733
3637	ENSMUST00000087871.11	0.3733767935566635	0.695008
3638	ENSMUST00000087871.11	0.5443015529623804	0.5411873479351086
3639	ENSMUST00000087871.11	-1.43015	0.31844210575911314
3640	ENSMUST00000087871.11	0.5572517206405424	0.5451223068889437
3641	ENSMUST00000087871.11	-0.343563	0.8043414190197659
3642	ENSMUST00000087871.11	NC	nan
3643	ENSMUST00000087871.11	-0.891261	0.6120884044319611
3644	ENSMUST00000087871.11	1.2984852178334632	0.024471304977548756
3645	ENSMUST00000087871.11	-0.449359	0.6377432958394126
3646	ENSMUST00000087871.11	0.9862493204810663	0.17997833571418134
3647	ENSMUST00000087871.11	NC	nan
3648	ENSMUST00000087871.11	1.391489177996995	0.0346511
3649	ENSMUST00000087871.11	1.5538911024884932	0.00253165
3650	ENSMUST00000087871.11	NC	nan
3651	ENSMUST00000087871.11	-0.854231	0.2174932885227141
3652	ENSMUST00000087871.11	NC	nan
3653	ENSMUST00000087871.11	NC	nan
3654	ENSMUST00000087871.11	0.8083255635809957	0.22807013022261832
3655	ENSMUST00000087871.11	0.7329930891071456	0.28435016755976555
3656	ENSMUST00000087871.11	1.4028674948447601	0.00704936
3657	ENSMUST00000087871.11	1.1505523717723416	0.082534
3658	ENSMUST00000087871.11	0.0521858	0.9775088799440287
3659	ENSMUST00000087871.11	0.23724815749575173	0.8389506777529309
3660	ENSMUST00000087871.11	-1.22399	0.0658775
3661	ENSMUST00000087871.11	0.4401726564422936	0.6224446640937285
3662	ENSMUST00000087871.11	1.3432348716594424	0.026916157360415832
3663	ENSMUST00000087871.11	-0.0650229	0.9635
3664	ENSMUST00000087871.11	0.1749414494963322	0.8883879563798395
3665	ENSMUST00000087871.11	0.15313699499641306	0.8964038277115359
3666	ENSMUST00000087871.11	1.4733057381095211	0.012571431942319421
3667	ENSMUST00000087871.11	-0.906406	0.13734730961804734
3668	ENSMUST00000087871.11	1.8813716279177402	0.3339576101374158
3669	ENSMUST00000087871.11	-1.45496	0.00604819
3670	ENSMUST00000087871.11	1.5804503755608492	0.1725738537153775
3671	ENSMUST00000087871.11	-0.716891	0.5574599346544068
3672	ENSMUST00000087871.11	-1.21434	0.061217886465224296
3673	ENSMUST00000087871.11	-0.0651252	0.9667198446264921
3674	ENSMUST00000087871.11	1.2611312181658842	0.029465193598090248
3675	ENSMUST00000087871.11	1.0284225289473123	0.10360931189658242
3676	ENSMUST00000087871.11	0.6010243230904315	0.44659158320133724
3677	ENSMUST00000087871.11	1.75094	0.016118318800216615
3678	ENSMUST00000087871.11	1.7490544319921633	0.00996955
3679	ENSMUST00000087871.11	-1.93432	0.000528012
3680	ENSMUST00000087871.11	1.1186129553747797	0.46282210253292466
3681	ENSMUST00000087871.11	1.2162932887139764	0.036853110222838444
3682	ENSMUST00000087871.11	NC	nan
3683	ENSMUST00000087871.11	0.9650808960435869	0.11531798322380805
3684	ENSMUST00000087871.11	1.7031233965114239	0.0529046
3685	ENSMUST00000087871.11	-0.282487	0.911865
3686	ENSMUST00000087871.11	-0.783506	0.275113
3691	ENSMUST00000087871.11	-0.143101	0.9230478332057575
3692	ENSMUST00000087871.11	-0.0578271	0.9686544223080021
3693	ENSMUST00000087871.11	-0.520137	0.5309778733029057
3694	ENSMUST00000087871.11	NC	nan
3695	ENSMUST00000087871.11	1.3146719850939148	0.37449823630306933
3696	ENSMUST00000087871.11	-0.641854	0.41627498309981154
3697	ENSMUST00000087871.11	NC	nan
3698	ENSMUST00000087871.11	1.3848364223866467	0.00792859
3699	ENSMUST00000087871.11	1.5941492199190102	0.0477019
3700	ENSMUST00000087871.11	-0.624154	0.4377068443222938
3701	ENSMUST00000087871.11	1.662000242524956	0.00221401
3702	ENSMUST00000087871.11	1.2656663733312756	0.046579714899285966
3703	ENSMUST00000087871.11	-0.858939	0.18653510289552996
3704	ENSMUST00000087871.11	2.4129331501629103	1.1577711571307432e-05
3705	ENSMUST00000087871.11	-1.52374	0.00308749
3706	ENSMUST00000087871.11	0.8437810165081636	0.19105667343606264
3707	ENSMUST00000087871.11	NC	nan
3708	ENSMUST00000087871.11	1.5702355057494106	0.010373929920513537
3709	ENSMUST00000087871.11	0.8883168798317489	0.38744388614138064
3710	ENSMUST00000087871.11	-0.713076	0.4797482230431189
3711	ENSMUST00000087871.11	-1.41536	0.00713941
3712	ENSMUST00000087871.11	1.1918304175002095	0.20789098313282964
3713	ENSMUST00000087871.11	0.0350913	0.9910305810375419
3714	ENSMUST00000087871.11	-0.918561	0.20068973211316626
3715	ENSMUST00000087871.11	NC	nan
3716	ENSMUST00000087871.11	NC	nan
3717	ENSMUST00000087871.11	1.0498221244986772	0.40031862903949184
3718	ENSMUST00000087871.11	-0.228131	0.9336887262194238
3719	ENSMUST00000087871.11	NC	nan
3720	ENSMUST00000087871.11	1.711837527208913	0.00398032
3721	ENSMUST00000087871.11	-0.298153	0.8817022703263602
3722	ENSMUST00000087871.11	-0.0376132	0.9787707086170839
3723	ENSMUST00000087871.11	0.5558004456497698	0.4897242983346452
3724	ENSMUST00000087871.11	1.4004789961118465	0.4735961084195481
3725	ENSMUST00000087871.11	0.9280555734537419	0.24037401762344188
3726	ENSMUST00000087871.11	-0.382208	0.7971996943498141
3727	ENSMUST00000087871.11	0.4995783996786428	0.6189067789444157
3728	ENSMUST00000087871.11	0.7185143944383685	0.6685949377537713
3729	ENSMUST00000087871.11	-0.438772	0.6496311383432376
3730	ENSMUST00000087871.11	NC	nan
3731	ENSMUST00000087871.11	-0.842603	0.19064364654392715
3732	ENSMUST00000087871.11	2.0909491485313163	1.3445716953470087e-05
3733	ENSMUST00000087871.11	0.5953338705375023	0.4230108165427841
3734	ENSMUST00000087871.11	NC	nan
3735	ENSMUST00000087871.11	1.0520922730332172	0.16655164314905993
3736	ENSMUST00000087871.11	0.6883278941239964	0.3712715106156024
3737	ENSMUST00000087871.11	0.8828427978066148	0.18192735612251426
3738	ENSMUST00000087871.11	-0.267063	0.8099240227756928
3739	ENSMUST00000087871.11	-0.130522	0.9280540718176985
3740	ENSMUST00000087871.11	0.25771240276056584	0.8026324959896742
3741	ENSMUST00000087871.11	-0.081678	0.9733117326358285
3742	ENSMUST00000087871.11	1.1661704396794017	0.1759315556752893
3743	ENSMUST00000087871.11	3.101092789211817	2.8640420001094693e-09
3744	ENSMUST00000087871.11	0.9954280524328797	0.44016351990083175
3745	ENSMUST00000087871.11	NC	nan
3746	ENSMUST00000087871.11	0.150254	0.8979537882555418
3747	ENSMUST00000087871.11	-0.231127	0.8621912358896067
3748	ENSMUST00000087871.11	-0.933288	0.15229257546957015
3749	ENSMUST00000087871.11	-1.13943	0.18959956710267076
3750	ENSMUST00000087871.11	0.6578078141146368	0.3332097989969904
3751	ENSMUST00000087871.11	0.08977	0.962558
3752	ENSMUST00000087871.11	-0.963254	0.11792197094684545
3753	ENSMUST00000087871.11	-0.884416	0.15706354029286768
3754	ENSMUST00000087871.11	0.8688365732474658	0.19927455399383512
3755	ENSMUST00000087871.11	-0.595866	0.43651976401422526
3756	ENSMUST00000087871.11	-0.385321	0.7234042364573148
3757	ENSMUST00000087871.11	0.5934846860167559	0.5270581984560374
3758	ENSMUST00000087871.11	2.3877429013343523	1.7055985790129263e-05
3759	ENSMUST00000087871.11	-1.27865	0.0397087
3760	ENSMUST00000087871.11	1.9816282316573925	0.000333358
3761	ENSMUST00000087871.11	0.0657514	0.9608403569869362
3762	ENSMUST00000087871.11	-0.429563	0.6025461888878068
3763	ENSMUST00000087871.11	NC	nan
3764	ENSMUST00000087871.11	-0.77343	0.2162672579244953
3765	ENSMUST00000087871.11	-0.337502	0.7079180333896329
3766	ENSMUST00000087871.11	0.5957923587074753	0.4461218405419681
3767	ENSMUST00000087871.11	0.20209014211637732	0.8504187806542152
3768	ENSMUST00000087871.11	2.159484249353372	0.00578515
3769	ENSMUST00000087871.11	0.7180861289071981	0.6128114564707625
3770	ENSMUST00000087871.11	0.20067069546215097	0.8710365042083676
3771	ENSMUST00000087871.11	NC	nan
3772	ENSMUST00000087871.11	-1.55537	0.00289112
3773	ENSMUST00000087871.11	NC	nan
3774	ENSMUST00000087871.11	1.5358260950908553	0.00177275
3775	ENSMUST00000087871.11	-0.0736877	0.9729411287617203
3776	ENSMUST00000087871.11	-0.387439	0.6559636659047278
3777	ENSMUST00000087871.11	NC	nan
3778	ENSMUST00000087871.11	0.16144998230886937	0.8838210925443781
3779	ENSMUST00000087871.11	1.3555227024531373	0.024151794044980406
3780	ENSMUST00000087871.11	NC	nan
3781	ENSMUST00000087871.11	-1.60191	0.000776958
3782	ENSMUST00000087871.11	-0.776846	0.20282956027406135
3783	ENSMUST00000087871.11	1.8094590463274562	6.12804267906829e-05
3784	ENSMUST00000087871.11	NC	nan
3785	ENSMUST00000087871.11	NC	nan
3786	ENSMUST00000087871.11	1.5129686687396815	0.00107272
3787	ENSMUST00000087871.11	0.315853	0.7303646701874859
3788	ENSMUST00000087871.11	1.105532731512684	0.0380039
3789	ENSMUST00000087871.11	-0.189169	0.8562551631066818
3790	ENSMUST00000087871.11	0.9578967327066188	0.0842882
3791	ENSMUST00000087871.11	NC	nan
3792	ENSMUST00000087871.11	-0.309617	0.8021068872938683
3793	ENSMUST00000087871.11	0.3960232162477444	0.7027163705270869
3794	ENSMUST00000087871.11	NC	nan
3795	ENSMUST00000087871.11	-0.768708	0.26606179700476795
3796	ENSMUST00000087871.11	NC	nan
3797	ENSMUST00000087871.11	-0.696	0.346492
3798	ENSMUST00000087871.11	NC	nan
3799	ENSMUST00000087871.11	-1.44156	0.0282885
3800	ENSMUST00000087871.11	1.1793236690512816	0.0880538
3801	ENSMUST00000087871.11	-2.09186	2.2038385743864685e-05
3802	ENSMUST00000087871.11	NC	nan
3803	ENSMUST00000087871.11	0.9255244078211002	0.11837565202864317
3804	ENSMUST00000087871.11	0.7446883781012673	0.2981871038423818
3805	ENSMUST00000087871.11	NC	nan
3806	ENSMUST00000087871.11	-0.456758	0.5584905512751636
3807	ENSMUST00000087871.11	NC	nan
3808	ENSMUST00000087871.11	NC	nan
3809	ENSMUST00000087871.11	0.8133963087115209	0.4046721623605648
3810	ENSMUST00000087871.11	1.1124056108004454	0.049342580323224416
3811	ENSMUST00000087871.11	-1.46787	0.0792543
3812	ENSMUST00000087871.11	-1.82455	0.13461223419828316
3813	ENSMUST00000087871.11	-0.197826	0.9426150424605869
3814	ENSMUST00000087871.11	-0.6664	0.6524179449869468
3815	ENSMUST00000087871.11	0.4752346786632876	0.6065773154632479
3816	ENSMUST00000087871.11	NC	nan
3817	ENSMUST00000087871.11	-0.776529	0.24274
3818	ENSMUST00000087871.11	1.8651131887507948	9.871323313365014e-05
3819	ENSMUST00000087871.11	1.8607523407150066	0.00333741
3820	ENSMUST00000087871.11	-0.0400053	0.9755357051775652
3821	ENSMUST00000087871.11	1.4508328822574605	0.029300717632136337
3822	ENSMUST00000087871.11	1.6808279085207734	0.0014565
3823	ENSMUST00000087871.11	NC	nan
3824	ENSMUST00000087871.11	0.7734695693987784	0.24131254686591253
3825	ENSMUST00000087871.11	-0.547258	0.723088
3826	ENSMUST00000087871.11	-1.23906	0.023053731749598624
3827	ENSMUST00000087871.11	1.8261608959453883	9.100764050127396e-05
3828	ENSMUST00000087871.11	0.017041465854852868	0.9921004488194631
3829	ENSMUST00000087871.11	1.6030829205517234	0.00691372
3830	ENSMUST00000087871.11	-0.567642	0.7116055293311283
3831	ENSMUST00000087871.11	-0.686522	0.553061
3832	ENSMUST00000087871.11	-0.487222	0.5741083554594509
3833	ENSMUST00000087871.11	0.5560909340919875	0.6438061745635726
3834	ENSMUST00000087871.11	0.17062551703076348	0.881953
3835	ENSMUST00000087871.11	1.4933657411813457	0.00658442
3836	ENSMUST00000087871.11	-2.61568	7.61308731637871e-08
3837	ENSMUST00000087871.11	NC	nan
3838	ENSMUST00000087871.11	-2.69205	2.4745840725667936e-06
3839	ENSMUST00000087871.11	1.0286953450377798	0.1372944030781186
3840	ENSMUST00000087871.11	-0.455174	0.6415301159776048
3841	ENSMUST00000087871.11	2.2444850594988366	0.000391246
3842	ENSMUST00000087871.11	-0.526826	0.8078944191278341
3843	ENSMUST00000087871.11	-0.463844	0.5704061043612535
3844	ENSMUST00000087871.11	-0.949408	0.30296691824198213
3845	ENSMUST00000087871.11	-0.780008	0.3108212352390496
3846	ENSMUST00000087871.11	-0.231849	0.834055
3847	ENSMUST00000087871.11	0.38496658655982396	0.682509
3848	ENSMUST00000087871.11	1.0062389685370947	0.6298102385305883
3849	ENSMUST00000087871.11	-0.150344	0.9000092830965635
3850	ENSMUST00000087871.11	2.0776016147578287	0.20312911322789218
3851	ENSMUST00000087871.11	1.8718021769015913	0.000854456
3852	ENSMUST00000087871.11	1.0283931754579136	0.0966165
3853	ENSMUST00000087871.11	NC	nan
3854	ENSMUST00000087871.11	NC	nan
3855	ENSMUST00000087871.11	NC	nan
3856	ENSMUST00000087871.11	-0.633043	0.3930667720797935
3857	ENSMUST00000087871.11	-0.0979804	0.9493969963257114
3858	ENSMUST00000087871.11	-0.718432	0.29999124854029136
3859	ENSMUST00000087871.11	-0.136317	0.9139989706981569
3860	ENSMUST00000087871.11	0.13045288839743552	0.9230589553129865
3861	ENSMUST00000087871.11	NC	nan
3862	ENSMUST00000087871.11	1.7155388946196501	0.0333144
3863	ENSMUST00000087871.11	0.6709619703304658	0.35587173065630456
3864	ENSMUST00000087871.11	0.081871	0.9575419934996817
3865	ENSMUST00000087871.11	-0.520193	0.8111965000034045
3866	ENSMUST00000087871.11	-0.434286	0.7036405983863158
3868	ENSMUST00000087871.11	0.27041048594312084	0.8513378128011123
3869	ENSMUST00000087871.11	1.3545456628053107	0.019958275845159468
3870	ENSMUST00000087871.11	-1.13733	0.0543167
3871	ENSMUST00000087871.11	1.2919836816486499	0.0732586
3872	ENSMUST00000087871.11	-0.642503	0.5399921552275732
3873	ENSMUST00000087871.11	0.8831907834478102	0.1857369513206549
3874	ENSMUST00000087871.11	-1.50143	0.00922819
3875	ENSMUST00000087871.11	NC	nan
3876	ENSMUST00000087871.11	-0.0326252	0.984469
3877	ENSMUST00000087871.11	0.8799230877032803	0.2595507798522598
3878	ENSMUST00000087871.11	-0.389205	0.8452135849840046
3879	ENSMUST00000087871.11	-2.17215	0.00405188
3880	ENSMUST00000087871.11	-0.178273	0.9180523545385378
3881	ENSMUST00000087871.11	2.081225663473337	0.025362335969950904
3882	ENSMUST00000087871.11	-0.925769	0.1741456196506833
3883	ENSMUST00000087871.11	NC	nan
3884	ENSMUST00000087871.11	1.491654876777716	0.011579481397489412
3885	ENSMUST00000087871.11	1.2095129847015516	0.41569343672837783
3886	ENSMUST00000087871.11	0.13841934370114034	0.9205935316343008
3887	ENSMUST00000087871.11	-0.784714	0.5892722099606473
3888	ENSMUST00000087871.11	-0.0526437	0.9775467973677351
3889	ENSMUST00000087871.11	-0.319387	0.7716054830218575
3890	ENSMUST00000087871.11	-0.438505	0.6703447104224691
3891	ENSMUST00000087871.11	0.7247842655031275	0.3320706528456369
3892	ENSMUST00000087871.11	1.0239643596978136	0.2843849870877922
3893	ENSMUST00000087871.11	0.10359840066442713	0.9428991505926451
3894	ENSMUST00000087871.11	0.13491931789937076	0.9260564881576736
3895	ENSMUST00000087871.11	-0.252702	0.8979167234821804
3901	ENSMUST00000087871.11	-0.559616	0.6730789164136494
1138	ENSMUST00000016400.9	NC	nan
1139	ENSMUST00000016400.9	NC	nan
1140	ENSMUST00000016400.9	NC	nan
1141	ENSMUST00000016400.9	NC	nan
1142	ENSMUST00000016400.9	NC	nan
1143	ENSMUST00000016400.9	NC	nan
1144	ENSMUST00000016400.9	NC	nan
1145	ENSMUST00000016400.9	NC	nan
1146	ENSMUST00000016400.9	NC	nan
1147	ENSMUST00000016400.9	-0.174353	0.9557390546339037
1148	ENSMUST00000016400.9	0.8362480242006184	0.6647560135705405
1149	ENSMUST00000016400.9	0.8540775473725828	0.49980653557569343
1150	ENSMUST00000016400.9	NC	nan
1151	ENSMUST00000016400.9	0.8956714446714197	0.5153033916113539
1152	ENSMUST00000016400.9	0.1887940712995716	0.9294380310612373
1153	ENSMUST00000016400.9	NC	nan
1154	ENSMUST00000016400.9	NC	nan
1155	ENSMUST00000016400.9	-0.774373	0.6966989596227401
1156	ENSMUST00000016400.9	0.14458122881110744	0.9742549490692352
1157	ENSMUST00000016400.9	NC	nan
1158	ENSMUST00000016400.9	NC	nan
1159	ENSMUST00000016400.9	NC	nan
1160	ENSMUST00000016400.9	NC	nan
1161	ENSMUST00000016400.9	-0.805625	0.6327005739695215
1162	ENSMUST00000016400.9	NC	nan
1163	ENSMUST00000016400.9	NC	nan
1164	ENSMUST00000016400.9	NC	nan
1165	ENSMUST00000016400.9	NC	nan
1166	ENSMUST00000016400.9	NC	nan
1167	ENSMUST00000016400.9	-1.0116	0.42941768709120826
1168	ENSMUST00000016400.9	1.1929229681393507	0.3252192554944353
1169	ENSMUST00000016400.9	NC	nan
1170	ENSMUST00000016400.9	NC	nan
1171	ENSMUST00000016400.9	-1.57288	0.3127907734488146
1172	ENSMUST00000016400.9	NC	nan
1173	ENSMUST00000016400.9	NC	nan
1174	ENSMUST00000016400.9	1.1557707025080584	0.543357
1175	ENSMUST00000016400.9	NC	nan
1176	ENSMUST00000016400.9	NC	nan
1177	ENSMUST00000016400.9	0.48550781578170094	0.7428994549218114
1178	ENSMUST00000016400.9	NC	nan
1179	ENSMUST00000016400.9	NC	nan
1180	ENSMUST00000016400.9	NC	nan
1181	ENSMUST00000016400.9	NC	nan
1182	ENSMUST00000016400.9	-0.329958	0.8318442167936008
1183	ENSMUST00000016400.9	1.3072511537794376	0.20117754909856794
1184	ENSMUST00000016400.9	NC	nan
1185	ENSMUST00000016400.9	NC	nan
1186	ENSMUST00000016400.9	NC	nan
1187	ENSMUST00000016400.9	NC	nan
1188	ENSMUST00000016400.9	-0.517943	0.8126995412358808
1189	ENSMUST00000016400.9	NC	nan
1190	ENSMUST00000016400.9	NC	nan
1191	ENSMUST00000016400.9	NC	nan
1192	ENSMUST00000016400.9	NC	nan
1193	ENSMUST00000016400.9	0.22314355131421013	0.9296837085348497
1194	ENSMUST00000016400.9	NC	nan
1195	ENSMUST00000016400.9	1.1394342831883648	0.3476050333137607
1196	ENSMUST00000016400.9	NC	nan
1197	ENSMUST00000016400.9	NC	nan
1198	ENSMUST00000016400.9	NC	nan
1199	ENSMUST00000016400.9	1.116961427336306	0.6541771650841773
1200	ENSMUST00000016400.9	NC	nan
1201	ENSMUST00000016400.9	0.292136	0.8838210925443781
1202	ENSMUST00000016400.9	NC	nan
1203	ENSMUST00000016400.9	NC	nan
1204	ENSMUST00000016400.9	NC	nan
1205	ENSMUST00000016400.9	NC	nan
1206	ENSMUST00000016400.9	-0.812207	0.4911471362575921
1207	ENSMUST00000016400.9	0.32995755560001916	0.8318442167936008
1208	ENSMUST00000016400.9	0.352221	0.8625271932095776
1209	ENSMUST00000016400.9	-0.768655	0.763863
1210	ENSMUST00000016400.9	0.018349138668196735	0.9970510666587702
1211	ENSMUST00000016400.9	NC	nan
1212	ENSMUST00000016400.9	NC	nan
1213	ENSMUST00000016400.9	NC	nan
1214	ENSMUST00000016400.9	NC	nan
1215	ENSMUST00000016400.9	-1.14407	0.5080028496932955
1216	ENSMUST00000016400.9	NC	nan
1217	ENSMUST00000016400.9	NC	nan
1218	ENSMUST00000016400.9	0.7503055943998937	0.5256769965320561
1219	ENSMUST00000016400.9	0.4054651081081651	0.8601889367665623
1220	ENSMUST00000016400.9	-0.572519	0.6550874399010399
1221	ENSMUST00000016400.9	-1.69823	0.16010050497137496
1222	ENSMUST00000016400.9	NC	nan
1223	ENSMUST00000016400.9	NC	nan
1224	ENSMUST00000016400.9	NC	nan
1225	ENSMUST00000016400.9	NC	nan
1226	ENSMUST00000016400.9	-0.36546	0.9014830663782062
1227	ENSMUST00000016400.9	-1.63142	0.12630211823125387
1228	ENSMUST00000016400.9	NC	nan
1229	ENSMUST00000016400.9	-0.0971637	0.9826310157517726
1230	ENSMUST00000016400.9	NC	nan
1231	ENSMUST00000016400.9	-0.0377403	0.9937382932255634
1232	ENSMUST00000016400.9	NC	nan
1233	ENSMUST00000016400.9	NC	nan
1234	ENSMUST00000016400.9	NC	nan
1235	ENSMUST00000016400.9	NC	nan
1236	ENSMUST00000016400.9	NC	nan
1237	ENSMUST00000016400.9	NC	nan
1238	ENSMUST00000016400.9	NC	nan
1239	ENSMUST00000016400.9	-0.0645385	0.9759226939214442
1240	ENSMUST00000016400.9	NC	nan
1241	ENSMUST00000016400.9	0.3254224004346281	0.8754317446827001
1242	ENSMUST00000016400.9	NC	nan
1243	ENSMUST00000016400.9	NC	nan
1244	ENSMUST00000016400.9	0.44547044272186326	0.8592450861182112
1245	ENSMUST00000016400.9	NC	nan
1246	ENSMUST00000016400.9	NC	nan
1247	ENSMUST00000016400.9	1.82813	0.4934248099237796
1248	ENSMUST00000016400.9	0.47000362924573497	0.8976940933067328
1249	ENSMUST00000016400.9	NC	nan
1250	ENSMUST00000016400.9	NC	nan
1251	ENSMUST00000016400.9	NC	nan
1252	ENSMUST00000016400.9	NC	nan
1253	ENSMUST00000016400.9	NC	nan
1254	ENSMUST00000016400.9	NC	nan
1255	ENSMUST00000016400.9	-0.0870114	0.9647407534829787
1256	ENSMUST00000016400.9	NC	nan
1257	ENSMUST00000016400.9	NC	nan
1258	ENSMUST00000016400.9	NC	nan
1259	ENSMUST00000016400.9	NC	nan
1260	ENSMUST00000016400.9	NC	nan
1261	ENSMUST00000016400.9	NC	nan
1262	ENSMUST00000016400.9	-0.867501	0.5502523597842987
1263	ENSMUST00000016400.9	NC	nan
1264	ENSMUST00000016400.9	NC	nan
1265	ENSMUST00000016400.9	NC	nan
1266	ENSMUST00000016400.9	NC	nan
1267	ENSMUST00000016400.9	-0.126563	0.9472654575093513
1268	ENSMUST00000016400.9	NC	nan
1269	ENSMUST00000016400.9	NC	nan
1270	ENSMUST00000016400.9	0.7670661703829523	0.493109
1271	ENSMUST00000016400.9	-0.303855	0.8933371044721271
1272	ENSMUST00000016400.9	NC	nan
1273	ENSMUST00000016400.9	NC	nan
1274	ENSMUST00000016400.9	NC	nan
1275	ENSMUST00000016400.9	NC	nan
1276	ENSMUST00000016400.9	NC	nan
1277	ENSMUST00000016400.9	0.6931471805599454	0.7923491957606366
1278	ENSMUST00000016400.9	0.7903109290135949	0.7996151855033733
1279	ENSMUST00000016400.9	NC	nan
1280	ENSMUST00000016400.9	NC	nan
1281	ENSMUST00000016400.9	NC	nan
1282	ENSMUST00000016400.9	-0.960627	0.5550374321000291
1283	ENSMUST00000016400.9	-0.711496	0.784894
1284	ENSMUST00000016400.9	1.2729656758128878	0.2950981570059859
1285	ENSMUST00000016400.9	0.1823215567939549	0.9250257049662484
1286	ENSMUST00000016400.9	NC	nan
1287	ENSMUST00000016400.9	-1.2164	0.5148998661835074
1288	ENSMUST00000016400.9	-0.441833	0.9151352907440828
1289	ENSMUST00000016400.9	-0.768655	0.763863
1290	ENSMUST00000016400.9	NC	nan
1291	ENSMUST00000016400.9	-1.23008	0.21435821564305443
1292	ENSMUST00000016400.9	NC	nan
1293	ENSMUST00000016400.9	0.9526583760450303	0.3863494034680764
1294	ENSMUST00000016400.9	NC	nan
1295	ENSMUST00000016400.9	NC	nan
1296	ENSMUST00000016400.9	-1.11942	0.41876091917647185
1297	ENSMUST00000016400.9	NC	nan
1298	ENSMUST00000016400.9	NC	nan
1299	ENSMUST00000016400.9	0.5232481437645479	0.8269724004921217
1300	ENSMUST00000016400.9	1.4144652380865872	0.24812602378414392
1301	ENSMUST00000016400.9	NC	nan
1302	ENSMUST00000016400.9	NC	nan
1303	ENSMUST00000016400.9	NC	nan
1304	ENSMUST00000016400.9	NC	nan
1305	ENSMUST00000016400.9	NC	nan
1306	ENSMUST00000016400.9	-0.481838	0.8095844225403368
1307	ENSMUST00000016400.9	NC	nan
1308	ENSMUST00000016400.9	NC	nan
1309	ENSMUST00000016400.9	-0.0727594	0.9874200970049191
1310	ENSMUST00000016400.9	NC	nan
1311	ENSMUST00000016400.9	NC	nan
1312	ENSMUST00000016400.9	-0.307485	0.9387067716206076
1313	ENSMUST00000016400.9	0.048790164169431154	0.9862863876004162
1314	ENSMUST00000016400.9	NC	nan
1315	ENSMUST00000016400.9	0.405465	0.9241035090156124
1316	ENSMUST00000016400.9	NC	nan
1317	ENSMUST00000016400.9	NC	nan
1318	ENSMUST00000016400.9	NC	nan
1319	ENSMUST00000016400.9	NC	nan
1320	ENSMUST00000016400.9	-0.0753494	0.9706396709911019
1321	ENSMUST00000016400.9	NC	nan
1322	ENSMUST00000016400.9	0.8850381883700507	0.4696592551958539
1323	ENSMUST00000016400.9	-1.2164	0.4702455450674098
1324	ENSMUST00000016400.9	0.21455980762281812	0.9010186155754943
1325	ENSMUST00000016400.9	NC	nan
1326	ENSMUST00000016400.9	NC	nan
1327	ENSMUST00000016400.9	-0.393631	0.8173875570241885
1328	ENSMUST00000016400.9	0.4924764850977943	0.7310109504863233
1329	ENSMUST00000016400.9	-0.0310906	0.9895764626080638
1330	ENSMUST00000016400.9	NC	nan
1331	ENSMUST00000016400.9	0.6931471805599455	0.7929938802181627
1332	ENSMUST00000016400.9	NC	nan
1333	ENSMUST00000016400.9	-0.682676	0.8359912867854281
1334	ENSMUST00000016400.9	1.5234954826333755	0.43495015426745637
1335	ENSMUST00000016400.9	NC	nan
1336	ENSMUST00000016400.9	-1.85238	0.26749726709829263
1337	ENSMUST00000016400.9	NC	nan
1338	ENSMUST00000016400.9	NC	nan
1339	ENSMUST00000016400.9	0.30228087187293323	0.9215352169515576
1340	ENSMUST00000016400.9	0.36974702550608557	0.8662728750412115
1341	ENSMUST00000016400.9	-0.438255	0.7682133679683364
1342	ENSMUST00000016400.9	0.9189538492936384	0.5796787372689476
1343	ENSMUST00000016400.9	NC	nan
1344	ENSMUST00000016400.9	NC	nan
1345	ENSMUST00000016400.9	1.07881	0.6706436402967828
1346	ENSMUST00000016400.9	NC	nan
1347	ENSMUST00000016400.9	NC	nan
1348	ENSMUST00000016400.9	-0.870828	0.5158254659492306
1349	ENSMUST00000016400.9	2.3324380561437272	0.2166469964600303
1350	ENSMUST00000016400.9	NC	nan
1351	ENSMUST00000016400.9	NC	nan
1352	ENSMUST00000016400.9	NC	nan
1353	ENSMUST00000016400.9	0.6286086594223743	0.7318876806332245
1354	ENSMUST00000016400.9	-0.121697	0.9704845073874139
1355	ENSMUST00000016400.9	NC	nan
1356	ENSMUST00000016400.9	-0.0371177	0.9860913920409924
1357	ENSMUST00000016400.9	NC	nan
1358	ENSMUST00000016400.9	NC	nan
1359	ENSMUST00000016400.9	0.0851578	0.9850837415483588
1360	ENSMUST00000016400.9	1.0986122886681096	0.5798182781137633
1361	ENSMUST00000016400.9	NC	nan
1362	ENSMUST00000016400.9	0.6720937713621131	0.7069164359909269
1363	ENSMUST00000016400.9	1.5040773967762735	0.4433727113131156
1364	ENSMUST00000016400.9	-0.295464	0.9058601084184421
1365	ENSMUST00000016400.9	NC	nan
1366	ENSMUST00000016400.9	NC	nan
1367	ENSMUST00000016400.9	-0.693147	0.6965576467063153
1368	ENSMUST00000016400.9	NC	nan
1369	ENSMUST00000016400.9	1.0805937831654315	0.327351
1370	ENSMUST00000016400.9	NC	nan
1371	ENSMUST00000016400.9	-0.510826	0.886458
1372	ENSMUST00000016400.9	1.882731247433782	0.47919137177804927
1373	ENSMUST00000016400.9	NC	nan
1374	ENSMUST00000016400.9	1.3652409519220579	0.32891303985496995
1375	ENSMUST00000016400.9	-0.901902	0.49486730817319013
1376	ENSMUST00000016400.9	0.7484098592349946	0.5180417521570503
1377	ENSMUST00000016400.9	0.6343066805370122	0.6636200235427258
1378	ENSMUST00000016400.9	-1.27297	0.41038314506234946
1379	ENSMUST00000016400.9	0.7752121336142498	0.6270249654915586
1382	ENSMUST00000016400.9	-0.76214	0.580707
1383	ENSMUST00000016400.9	1.4087672169719494	0.14740407491303542
1384	ENSMUST00000016400.9	NC	nan
1385	ENSMUST00000016400.9	NC	nan
1386	ENSMUST00000016400.9	NC	nan
1387	ENSMUST00000016400.9	-0.464889	0.7469688678486903
1388	ENSMUST00000016400.9	1.0296194171811586	0.5183000249675628
1389	ENSMUST00000016400.9	NC	nan
1390	ENSMUST00000016400.9	NC	nan
1391	ENSMUST00000016400.9	NC	nan
1392	ENSMUST00000016400.9	NC	nan
1393	ENSMUST00000016400.9	NC	nan
1394	ENSMUST00000016400.9	NC	nan
1395	ENSMUST00000016400.9	0.5069720544500006	0.7340338917487371
1396	ENSMUST00000016400.9	-0.230524	0.8938815962995329
1397	ENSMUST00000016400.9	NC	nan
1398	ENSMUST00000016400.9	NC	nan
1399	ENSMUST00000016400.9	-0.770925	0.7079180333896329
1400	ENSMUST00000016400.9	-1.38629	0.25102830353579203
1401	ENSMUST00000016400.9	1.0340737675305387	0.6892421515867057
1402	ENSMUST00000016400.9	NC	nan
1403	ENSMUST00000016400.9	1.3767249101037404	0.18057891789123948
1404	ENSMUST00000016400.9	-1.29277	0.4819713883855883
1405	ENSMUST00000016400.9	NC	nan
1406	ENSMUST00000016400.9	0.2732933349996811	0.9285783604093658
1407	ENSMUST00000016400.9	1.1394342831883646	0.6471408296299271
1408	ENSMUST00000016400.9	NC	nan
1409	ENSMUST00000016400.9	NC	nan
1410	ENSMUST00000016400.9	NC	nan
1411	ENSMUST00000016400.9	0.2087548138621106	0.9356803367922651
1412	ENSMUST00000016400.9	-0.29832	0.8621469254095596
1415	ENSMUST00000016400.9	NC	nan
1416	ENSMUST00000016400.9	-0.276632	0.9120923820617567
1417	ENSMUST00000016400.9	NC	nan
1418	ENSMUST00000016400.9	NC	nan
1419	ENSMUST00000016400.9	NC	nan
1420	ENSMUST00000016400.9	0.8472978603872031	0.7346876486780498
1421	ENSMUST00000016400.9	0.055350095083165594	0.9842148449180362
1422	ENSMUST00000016400.9	NC	nan
1423	ENSMUST00000016400.9	1.3268709406490895	0.46759793646930664
1424	ENSMUST00000016400.9	0.4964368863138909	0.8200374401674624
1425	ENSMUST00000016400.9	-1.36688	0.5574119382980066
1426	ENSMUST00000016400.9	-1.23214	0.6112321639725329
1430	ENSMUST00000016400.9	NC	nan
1431	ENSMUST00000016400.9	1.219240276456725	0.6183793260088762
72	ENSMUST00000015236.4	NC	nan
73	ENSMUST00000015236.4	NC	nan
74	ENSMUST00000015236.4	-0.100083	0.9689266049588886
75	ENSMUST00000015236.4	NC	nan
76	ENSMUST00000015236.4	NC	nan
77	ENSMUST00000015236.4	NC	nan
78	ENSMUST00000015236.4	NC	nan
79	ENSMUST00000015236.4	NC	nan
80	ENSMUST00000015236.4	-0.391822	0.8441336819038329
81	ENSMUST00000015236.4	NC	nan
82	ENSMUST00000015236.4	-2.03292	0.3049459327887346
83	ENSMUST00000015236.4	-1.0116	0.6230355726929452
84	ENSMUST00000015236.4	NC	nan
85	ENSMUST00000015236.4	0.3323428432792016	0.8447945801943342
87	ENSMUST00000015236.4	NC	nan
88	ENSMUST00000015236.4	NC	nan
89	ENSMUST00000015236.4	NC	nan
90	ENSMUST00000015236.4	NC	nan
91	ENSMUST00000015236.4	0.9162907318741552	0.4531488318743534
92	ENSMUST00000015236.4	NC	nan
93	ENSMUST00000015236.4	NC	nan
94	ENSMUST00000015236.4	NC	nan
95	ENSMUST00000015236.4	-0.0689929	0.970833
96	ENSMUST00000015236.4	NC	nan
97	ENSMUST00000015236.4	-0.685017	0.6127106720217138
98	ENSMUST00000015236.4	0.4260843953109001	0.7999229377795747
99	ENSMUST00000015236.4	0.3017866786333226	0.8558887970968599
100	ENSMUST00000015236.4	-0.723	0.51819
101	ENSMUST00000015236.4	0.4165149442947493	0.776413
102	ENSMUST00000015236.4	0.6095604644516798	0.6487938955734429
103	ENSMUST00000015236.4	-0.676952	0.6803231793125248
104	ENSMUST00000015236.4	NC	nan
105	ENSMUST00000015236.4	NC	nan
106	ENSMUST00000015236.4	-0.203125	0.9591116897531377
107	ENSMUST00000015236.4	0.4758459048699644	0.8477195227175615
108	ENSMUST00000015236.4	0.17520408902509152	0.9512955565813264
109	ENSMUST00000015236.4	NC	nan
110	ENSMUST00000015236.4	0.47000362924573563	0.8393806272654588
111	ENSMUST00000015236.4	NC	nan
112	ENSMUST00000015236.4	NC	nan
113	ENSMUST00000015236.4	NC	nan
114	ENSMUST00000015236.4	0.0104713	0.9959260775285852
115	ENSMUST00000015236.4	0.14157189762039848	0.9364919508465289
116	ENSMUST00000015236.4	2.710502240258194e-16	1
117	ENSMUST00000015236.4	-0.980829	0.3345009420329498
118	ENSMUST00000015236.4	NC	nan
119	ENSMUST00000015236.4	NC	nan
120	ENSMUST00000015236.4	NC	nan
121	ENSMUST00000015236.4	-0.821765	0.8050309745404716
122	ENSMUST00000015236.4	-0.603291	0.6808895021373349
123	ENSMUST00000015236.4	NC	nan
124	ENSMUST00000015236.4	NC	nan
125	ENSMUST00000015236.4	-0.134733	0.9636835980577484
126	ENSMUST00000015236.4	NC	nan
127	ENSMUST00000015236.4	-0.0110498	0.9964754285660775
128	ENSMUST00000015236.4	NC	nan
129	ENSMUST00000015236.4	0.10927441497896298	0.9532741885660602
130	ENSMUST00000015236.4	-0.11441	0.9485378752652123
131	ENSMUST00000015236.4	-0.202124	0.8997543410453901
132	ENSMUST00000015236.4	-0.589157	0.6082903659993913
133	ENSMUST00000015236.4	NC	nan
134	ENSMUST00000015236.4	1.9374712804094485	0.32376651665975864
135	ENSMUST00000015236.4	0.1723712259407873	0.9519665535954639
136	ENSMUST00000015236.4	0.0363676	0.9934725816375297
137	ENSMUST00000015236.4	0.24323030988094724	0.8852800643816687
138	ENSMUST00000015236.4	NC	nan
139	ENSMUST00000015236.4	NC	nan
140	ENSMUST00000015236.4	0.9561122260608267	0.5539799796908262
141	ENSMUST00000015236.4	-0.609266	0.7197977046897328
142	ENSMUST00000015236.4	NC	nan
143	ENSMUST00000015236.4	NC	nan
144	ENSMUST00000015236.4	NC	nan
145	ENSMUST00000015236.4	NC	nan
146	ENSMUST00000015236.4	-0.154151	0.9575794059777938
147	ENSMUST00000015236.4	-0.807091	0.4615471026134293
148	ENSMUST00000015236.4	0.498556	0.7524436985914409
149	ENSMUST00000015236.4	NC	nan
150	ENSMUST00000015236.4	NC	nan
151	ENSMUST00000015236.4	NC	nan
152	ENSMUST00000015236.4	NC	nan
153	ENSMUST00000015236.4	-0.271934	0.8867533579137277
155	ENSMUST00000015236.4	NC	nan
156	ENSMUST00000015236.4	0.1096989172564245	0.952777
157	ENSMUST00000015236.4	-0.857661	0.4220932444857484
158	ENSMUST00000015236.4	0.35877799413551087	0.8436470444032867
159	ENSMUST00000015236.4	-0.328504	0.8733246430048672
160	ENSMUST00000015236.4	1.217452965882629	0.15417741268560178
161	ENSMUST00000015236.4	-0.0547249	0.9782972443223587
162	ENSMUST00000015236.4	0.7191226669632056	0.8346114258908163
163	ENSMUST00000015236.4	NC	nan
164	ENSMUST00000015236.4	NC	nan
165	ENSMUST00000015236.4	NC	nan
166	ENSMUST00000015236.4	2.5818989157753083	0.2558930327238885
167	ENSMUST00000015236.4	NC	nan
168	ENSMUST00000015236.4	-0.38899	0.7828393466508526
169	ENSMUST00000015236.4	0.44183275227903906	0.7748457175457402
170	ENSMUST00000015236.4	-0.0281709	0.9884994097495823
171	ENSMUST00000015236.4	NC	nan
172	ENSMUST00000015236.4	0.5556761899313423	0.865828
173	ENSMUST00000015236.4	0.47973503669595946	0.752125
174	ENSMUST00000015236.4	0.17494144949633225	0.9237968373307054
175	ENSMUST00000015236.4	-0.528844	0.8131081456112773
176	ENSMUST00000015236.4	-0.293413	0.891481
177	ENSMUST00000015236.4	-0.935159	0.4388292480349085
178	ENSMUST00000015236.4	-0.0749013	0.973909
179	ENSMUST00000015236.4	NC	nan
180	ENSMUST00000015236.4	1.0676363607738044	0.23487116038847844
181	ENSMUST00000015236.4	NC	nan
182	ENSMUST00000015236.4	NC	nan
183	ENSMUST00000015236.4	NC	nan
184	ENSMUST00000015236.4	-0.351398	0.8627475252894906
185	ENSMUST00000015236.4	NC	nan
186	ENSMUST00000015236.4	NC	nan
187	ENSMUST00000015236.4	NC	nan
188	ENSMUST00000015236.4	NC	nan
189	ENSMUST00000015236.4	0.6834852696482083	0.6115952753365299
190	ENSMUST00000015236.4	0.0557106	0.9806721251765079
191	ENSMUST00000015236.4	0.093229	0.961873
192	ENSMUST00000015236.4	0.22193069488900086	0.912062
193	ENSMUST00000015236.4	-0.987387	0.5715747952341039
194	ENSMUST00000015236.4	NC	nan
195	ENSMUST00000015236.4	0.13737016893168827	0.9411957639099587
196	ENSMUST00000015236.4	NC	nan
197	ENSMUST00000015236.4	0.3184537311185351	0.8820504566347881
198	ENSMUST00000015236.4	0.2855057930291847	0.939837
199	ENSMUST00000015236.4	0.24116205681688851	0.9309184644847133
200	ENSMUST00000015236.4	0.9998774479824208	0.35279772364480144
201	ENSMUST00000015236.4	-0.559616	0.674801
202	ENSMUST00000015236.4	NC	nan
203	ENSMUST00000015236.4	-0.137959	0.9495966575051628
204	ENSMUST00000015236.4	-0.542574	0.7598632399903903
205	ENSMUST00000015236.4	-0.206336	0.9592327503814956
206	ENSMUST00000015236.4	NC	nan
207	ENSMUST00000015236.4	0.9413704162711783	0.5032214501420031
208	ENSMUST00000015236.4	NC	nan
209	ENSMUST00000015236.4	0.6390799592896693	0.5574119382980066
210	ENSMUST00000015236.4	-0.498556	0.7236313893217976
211	ENSMUST00000015236.4	1.0726368022648485	0.3500200143589721
212	ENSMUST00000015236.4	0.0903226	0.958888
213	ENSMUST00000015236.4	0.550046	0.7018685419005009
214	ENSMUST00000015236.4	NC	nan
215	ENSMUST00000015236.4	NC	nan
216	ENSMUST00000015236.4	-1.52444	0.42900578891250774
217	ENSMUST00000015236.4	NC	nan
218	ENSMUST00000015236.4	-0.308735	0.8648549497184641
219	ENSMUST00000015236.4	NC	nan
220	ENSMUST00000015236.4	0.23361485118150463	0.9044866748089373
221	ENSMUST00000015236.4	NC	nan
222	ENSMUST00000015236.4	NC	nan
223	ENSMUST00000015236.4	0.5426662296216492	0.8793597115357842
224	ENSMUST00000015236.4	NC	nan
225	ENSMUST00000015236.4	NC	nan
226	ENSMUST00000015236.4	NC	nan
227	ENSMUST00000015236.4	NC	nan
229	ENSMUST00000015236.4	NC	nan
230	ENSMUST00000015236.4	0.8457092977020659	0.5639492578897514
231	ENSMUST00000015236.4	-0.0189579	0.9921268633969785
232	ENSMUST00000015236.4	-0.783531	0.5038598013975611
233	ENSMUST00000015236.4	-0.050394	0.981236
234	ENSMUST00000015236.4	NC	nan
235	ENSMUST00000015236.4	0.5125482770774371	0.6937671457821938
236	ENSMUST00000015236.4	NC	nan
237	ENSMUST00000015236.4	1.0068047394149875	0.46369433338110466
238	ENSMUST00000015236.4	-0.693147	0.5095565479237804
239	ENSMUST00000015236.4	NC	nan
240	ENSMUST00000015236.4	0.5024573740954732	0.8901515734875068
241	ENSMUST00000015236.4	NC	nan
242	ENSMUST00000015236.4	-0.272592	0.8662338147560663
243	ENSMUST00000015236.4	NC	nan
244	ENSMUST00000015236.4	1.2163953243244934	0.15193142934359946
245	ENSMUST00000015236.4	0.0806889	0.966147
246	ENSMUST00000015236.4	NC	nan
248	ENSMUST00000015236.4	NC	nan
249	ENSMUST00000015236.4	NC	nan
250	ENSMUST00000015236.4	-0.146429	0.9330445165058016
251	ENSMUST00000015236.4	0.47975980419110076	0.7758777349766268
252	ENSMUST00000015236.4	NC	nan
253	ENSMUST00000015236.4	NC	nan
254	ENSMUST00000015236.4	0.0785623	0.9645417108998973
255	ENSMUST00000015236.4	NC	nan
256	ENSMUST00000015236.4	-0.504556	0.7312462580790434
257	ENSMUST00000015236.4	0.7492366472109887	0.6075813412506679
258	ENSMUST00000015236.4	-0.125163	0.9592284677157698
259	ENSMUST00000015236.4	NC	nan
260	ENSMUST00000015236.4	NC	nan
261	ENSMUST00000015236.4	-0.370374	0.8041686477806637
262	ENSMUST00000015236.4	NC	nan
263	ENSMUST00000015236.4	NC	nan
264	ENSMUST00000015236.4	NC	nan
265	ENSMUST00000015236.4	NC	nan
266	ENSMUST00000015236.4	0.6905929007548491	0.7340063735052607
267	ENSMUST00000015236.4	NC	nan
268	ENSMUST00000015236.4	NC	nan
269	ENSMUST00000015236.4	0.22223816419939704	0.8969512369243817
270	ENSMUST00000015236.4	0.6587977005453081	0.5578926767524006
271	ENSMUST00000015236.4	0.6032908514380844	0.6004193060748934
272	ENSMUST00000015236.4	-0.413764	0.7539222236340681
273	ENSMUST00000015236.4	1.0360919316867756	0.2405717937590637
274	ENSMUST00000015236.4	1.1415373333851446	0.7216431044356102
275	ENSMUST00000015236.4	NC	nan
276	ENSMUST00000015236.4	NC	nan
277	ENSMUST00000015236.4	-1.26113	0.5198663222676704
278	ENSMUST00000015236.4	1.5255416354445743	0.0804185
279	ENSMUST00000015236.4	-0.382992	0.78281
280	ENSMUST00000015236.4	-0.00445435	0.9988034436310352
281	ENSMUST00000015236.4	0.4393666597838449	0.900103
282	ENSMUST00000015236.4	-0.422857	0.8675173922072109
283	ENSMUST00000015236.4	0.019802627296179442	0.9943565286309157
284	ENSMUST00000015236.4	-0.0616936	0.9734986715947358
285	ENSMUST00000015236.4	NC	nan
286	ENSMUST00000015236.4	-0.178408	0.9305390132296032
287	ENSMUST00000015236.4	0.4828517717235846	0.7076383741990272
288	ENSMUST00000015236.4	0.9295359586241757	0.4991485701395152
289	ENSMUST00000015236.4	1.3953441966398084	0.15130885307961142
290	ENSMUST00000015236.4	NC	nan
291	ENSMUST00000015236.4	NC	nan
292	ENSMUST00000015236.4	1.0745147370890487	0.7418524521144315
293	ENSMUST00000015236.4	-0.498797	0.7115263864793114
294	ENSMUST00000015236.4	NC	nan
295	ENSMUST00000015236.4	NC	nan
296	ENSMUST00000015236.4	-0.20866	0.8880588749643115
297	ENSMUST00000015236.4	NC	nan
298	ENSMUST00000015236.4	-0.434286	0.9018161366759918
299	ENSMUST00000015236.4	NC	nan
300	ENSMUST00000015236.4	0.8432078751356782	0.6987334901026485
301	ENSMUST00000015236.4	NC	nan
302	ENSMUST00000015236.4	-0.559616	0.5918230925219524
303	ENSMUST00000015236.4	NC	nan
304	ENSMUST00000015236.4	NC	nan
305	ENSMUST00000015236.4	-0.380992	0.8017310956150957
306	ENSMUST00000015236.4	NC	nan
307	ENSMUST00000015236.4	NC	nan
308	ENSMUST00000015236.4	0.021414094503816383	0.994845
309	ENSMUST00000015236.4	NC	nan
310	ENSMUST00000015236.4	NC	nan
311	ENSMUST00000015236.4	NC	nan
312	ENSMUST00000015236.4	NC	nan
313	ENSMUST00000015236.4	0.292478	0.8225803096308524
314	ENSMUST00000015236.4	-0.137201	0.9301600714088137
315	ENSMUST00000015236.4	0.9044562742271509	0.6156296277166917
316	ENSMUST00000015236.4	NC	nan
317	ENSMUST00000015236.4	NC	nan
318	ENSMUST00000015236.4	0.2049903566066677	0.9430614403780774
319	ENSMUST00000015236.4	0.8362480242006183	0.6255144181352242
320	ENSMUST00000015236.4	0.0870114	0.977847
321	ENSMUST00000015236.4	NC	nan
322	ENSMUST00000015236.4	NC	nan
323	ENSMUST00000015236.4	-0.0808877	0.966229
324	ENSMUST00000015236.4	NC	nan
325	ENSMUST00000015236.4	NC	nan
326	ENSMUST00000015236.4	1.0599974525403313	0.746053
327	ENSMUST00000015236.4	-0.342945	0.9302100134968266
328	ENSMUST00000015236.4	NC	nan
329	ENSMUST00000015236.4	-0.586284	0.7834387595199677
330	ENSMUST00000015236.4	0.617885	0.5919362886387791
331	ENSMUST00000015236.4	NC	nan
332	ENSMUST00000015236.4	0.00738011	0.9970460906457876
333	ENSMUST00000015236.4	-0.344405	0.7885671605260144
334	ENSMUST00000015236.4	0.7332942485733577	0.5325291273887262
335	ENSMUST00000015236.4	-0.757686	0.5134573835201345
336	ENSMUST00000015236.4	-0.129954	0.946098
337	ENSMUST00000015236.4	0.3285040669720363	0.8420817788219942
338	ENSMUST00000015236.4	0.0527168	0.9755767376281997
339	ENSMUST00000015236.4	NC	nan
340	ENSMUST00000015236.4	-0.047301	0.9789945802965978
341	ENSMUST00000015236.4	-0.376195	0.7977726637568452
342	ENSMUST00000015236.4	1.2039728043259355	0.1265441061393004
343	ENSMUST00000015236.4	-0.209721	0.8826192461878177
344	ENSMUST00000015236.4	-0.0198026	0.9918274825503887
345	ENSMUST00000015236.4	-0.0911148	0.9712031583394709
346	ENSMUST00000015236.4	NC	nan
347	ENSMUST00000015236.4	0.0750134	0.9687544742819251
348	ENSMUST00000015236.4	0.2890547562637528	0.83414
349	ENSMUST00000015236.4	-0.701446	0.7567135823605027
350	ENSMUST00000015236.4	-0.324723	0.873732
351	ENSMUST00000015236.4	-0.540096	0.7573417617332225
352	ENSMUST00000015236.4	NC	nan
353	ENSMUST00000015236.4	NC	nan
354	ENSMUST00000015236.4	0.6336330530275375	0.6816348791075766
355	ENSMUST00000015236.4	0.645745	0.6361741678232223
356	ENSMUST00000015236.4	-1.31809	0.38628961135436723
357	ENSMUST00000015236.4	NC	nan
358	ENSMUST00000015236.4	NC	nan
359	ENSMUST00000015236.4	NC	nan
360	ENSMUST00000015236.4	NC	nan
361	ENSMUST00000015236.4	0.5596157879354223	0.6127106720217138
362	ENSMUST00000015236.4	0.6286086594223746	0.5563636491622072
363	ENSMUST00000015236.4	-0.317496	0.8592061706237051
364	ENSMUST00000015236.4	NC	nan
365	ENSMUST00000015236.4	NC	nan
366	ENSMUST00000015236.4	NC	nan
367	ENSMUST00000015236.4	NC	nan
368	ENSMUST00000015236.4	NC	nan
369	ENSMUST00000015236.4	NC	nan
370	ENSMUST00000015236.4	-0.356675	0.8246675527266977
371	ENSMUST00000015236.4	0.00604231	0.9976533841906089
372	ENSMUST00000015236.4	0.45113514494135265	0.8465606370370307
373	ENSMUST00000015236.4	NC	nan
374	ENSMUST00000015236.4	NC	nan
375	ENSMUST00000015236.4	-0.10436	0.9666904018244653
376	ENSMUST00000015236.4	0.36290549368936853	0.9255539746893269
377	ENSMUST00000015236.4	0.32614835327957686	0.903088
378	ENSMUST00000015236.4	0.7944996748202328	0.4507801479527689
379	ENSMUST00000015236.4	0.7884573603642703	0.7899213887082511
380	ENSMUST00000015236.4	NC	nan
381	ENSMUST00000015236.4	0.9276544905244705	0.5730273007122474
382	ENSMUST00000015236.4	-0.250326	0.8839135080408417
383	ENSMUST00000015236.4	0.24767673783808195	0.8789100690305125
384	ENSMUST00000015236.4	-0.414434	0.7475096236134843
385	ENSMUST00000015236.4	NC	nan
386	ENSMUST00000015236.4	1.1065174681752217	0.7320623877405266
387	ENSMUST00000015236.4	NC	nan
388	ENSMUST00000015236.4	NC	nan
389	ENSMUST00000015236.4	-0.190404	0.9100514671958229
390	ENSMUST00000015236.4	-0.348307	0.8421721613796794
391	ENSMUST00000015236.4	0.2298625015629552	0.9065365642602757
392	ENSMUST00000015236.4	0.0971637	0.9650816351875969
393	ENSMUST00000015236.4	-0.694535	0.5348375590082101
394	ENSMUST00000015236.4	0.5891745901769669	0.616529
395	ENSMUST00000015236.4	-0.405465	0.7775459894332308
396	ENSMUST00000015236.4	-0.076373	0.973065
397	ENSMUST00000015236.4	0.4684964699551636	0.7422418759997812
398	ENSMUST00000015236.4	NC	nan
399	ENSMUST00000015236.4	0.0786431	0.9751966137013396
400	ENSMUST00000015236.4	NC	nan
401	ENSMUST00000015236.4	0.22112130593344215	0.9095215946498434
402	ENSMUST00000015236.4	NC	nan
403	ENSMUST00000015236.4	0.8397506547518206	0.35576701100851815
404	ENSMUST00000015236.4	NC	nan
405	ENSMUST00000015236.4	0.38441169891033233	0.764897
406	ENSMUST00000015236.4	NC	nan
407	ENSMUST00000015236.4	0.0558805	0.97743
408	ENSMUST00000015236.4	-0.835869	0.5685555040597963
409	ENSMUST00000015236.4	0.7932306391169276	0.6790240774792036
410	ENSMUST00000015236.4	0.6449837791813224	0.5781377783406292
411	ENSMUST00000015236.4	0.30010459245033744	0.822748
412	ENSMUST00000015236.4	-0.507045	0.8220078059930691
413	ENSMUST00000015236.4	0.14107859825990582	0.9625595540279321
414	ENSMUST00000015236.4	NC	nan
415	ENSMUST00000015236.4	-0.381654	0.7603270994527229
416	ENSMUST00000015236.4	NC	nan
417	ENSMUST00000015236.4	-0.0879688	0.9633500794571266
418	ENSMUST00000015236.4	0.16705408466316643	0.9092223258683448
419	ENSMUST00000015236.4	-0.926762	0.39490127875824194
420	ENSMUST00000015236.4	NC	nan
421	ENSMUST00000015236.4	NC	nan
422	ENSMUST00000015236.4	NC	nan
423	ENSMUST00000015236.4	-0.849151	0.6165974136813707
424	ENSMUST00000015236.4	0.1053605156578271	0.9723900937260667
425	ENSMUST00000015236.4	NC	nan
426	ENSMUST00000015236.4	NC	nan
427	ENSMUST00000015236.4	NC	nan
428	ENSMUST00000015236.4	NC	nan
429	ENSMUST00000015236.4	1.0473189942805594	0.37332155478221285
430	ENSMUST00000015236.4	-0.927932	0.30383983823596056
431	ENSMUST00000015236.4	NC	nan
432	ENSMUST00000015236.4	0.6817184847363226	0.706095
433	ENSMUST00000015236.4	NC	nan
434	ENSMUST00000015236.4	-0.0307717	0.9861986894998452
435	ENSMUST00000015236.4	0.3707795501202744	0.7664781642074302
436	ENSMUST00000015236.4	0.1000834585569822	0.9529968469566729
437	ENSMUST00000015236.4	-0.0592615	0.9774486233242902
438	ENSMUST00000015236.4	-0.569353	0.6373836351670534
439	ENSMUST00000015236.4	-0.544727	0.7158746263199002
440	ENSMUST00000015236.4	0.4855078157817011	0.8982187064649401
441	ENSMUST00000015236.4	-0.510826	0.7067823701979776
442	ENSMUST00000015236.4	0.9162907318741546	0.7891525689616825
443	ENSMUST00000015236.4	0.5296941080703735	0.7845246389121318
444	ENSMUST00000015236.4	-0.0814154	0.9667496152070048
445	ENSMUST00000015236.4	0.38324197132345444	0.7976682903584554
446	ENSMUST00000015236.4	-0.105361	0.9723900937260667
447	ENSMUST00000015236.4	0.18232155679395123	0.9644440168648969
448	ENSMUST00000015236.4	NC	nan
449	ENSMUST00000015236.4	NC	nan
450	ENSMUST00000015236.4	0.5187937934151673	0.6990072756621152
451	ENSMUST00000015236.4	0.5751199744713885	0.5719764710885725
452	ENSMUST00000015236.4	NC	nan
453	ENSMUST00000015236.4	NC	nan
454	ENSMUST00000015236.4	-0.343601	0.7792768177922407
455	ENSMUST00000015236.4	-0.157392	0.9339660528474273
456	ENSMUST00000015236.4	NC	nan
457	ENSMUST00000015236.4	0.17419143071070461	0.9199945544474234
458	ENSMUST00000015236.4	-0.82343	0.6607170708278552
459	ENSMUST00000015236.4	-0.405465	0.8662728750412115
460	ENSMUST00000015236.4	0.0325232	0.9943684466967079
461	ENSMUST00000015236.4	-0.698878	0.6026019872452112
462	ENSMUST00000015236.4	-0.300921	0.8266960547815818
463	ENSMUST00000015236.4	0.20294084399669035	0.9119782606743001
464	ENSMUST00000015236.4	NC	nan
465	ENSMUST00000015236.4	NC	nan
466	ENSMUST00000015236.4	0.8586616190375186	0.8064667507622981
467	ENSMUST00000015236.4	-1.12039	0.6637127610863981
468	ENSMUST00000015236.4	-0.147542	0.9241739754639525
469	ENSMUST00000015236.4	-0.112602	0.9426424179619526
470	ENSMUST00000015236.4	0.6773988235918065	0.5762411802177388
471	ENSMUST00000015236.4	-0.345605	0.8907085000376312
472	ENSMUST00000015236.4	NC	nan
473	ENSMUST00000015236.4	NC	nan
474	ENSMUST00000015236.4	-0.967149	0.5586369897135158
475	ENSMUST00000015236.4	-0.958466	0.3753376088267066
476	ENSMUST00000015236.4	NC	nan
477	ENSMUST00000015236.4	NC	nan
478	ENSMUST00000015236.4	-0.124229	0.9541847568415772
479	ENSMUST00000015236.4	-0.0482584	0.9792240934525327
480	ENSMUST00000015236.4	NC	nan
481	ENSMUST00000015236.4	NC	nan
482	ENSMUST00000015236.4	NC	nan
483	ENSMUST00000015236.4	NC	nan
484	ENSMUST00000015236.4	1.228665416916308	0.5565587400339366
485	ENSMUST00000015236.4	1.2367626271489272	0.553061
486	ENSMUST00000015236.4	NC	nan
487	ENSMUST00000015236.4	-0.154151	0.9140007783032632
488	ENSMUST00000015236.4	0.7343901390939941	0.6343091220732358
489	ENSMUST00000015236.4	NC	nan
490	ENSMUST00000015236.4	0.036252984995149014	0.984469
491	ENSMUST00000015236.4	-0.271934	0.8346114258908163
492	ENSMUST00000015236.4	-0.893818	0.7518075625490489
493	ENSMUST00000015236.4	-0.00836825	0.9964492836407419
494	ENSMUST00000015236.4	2.3353749158170354	0.3234888258949797
495	ENSMUST00000015236.4	-0.727049	0.8110179101281815
496	ENSMUST00000015236.4	0.040822	0.9808606556287147
497	ENSMUST00000015236.4	NC	nan
498	ENSMUST00000015236.4	NC	nan
499	ENSMUST00000015236.4	-0.718465	0.5833478467703435
500	ENSMUST00000015236.4	NC	nan
501	ENSMUST00000015236.4	1.6094379124340998	0.445179
502	ENSMUST00000015236.4	2.3025850929940455	0.33363064090264327
503	ENSMUST00000015236.4	0.3793539641044794	0.8217953918427833
504	ENSMUST00000015236.4	-0.190404	0.9093962042586544
505	ENSMUST00000015236.4	NC	nan
506	ENSMUST00000015236.4	NC	nan
507	ENSMUST00000015236.4	NC	nan
508	ENSMUST00000015236.4	NC	nan
509	ENSMUST00000015236.4	NC	nan
510	ENSMUST00000015236.4	NC	nan
511	ENSMUST00000015236.4	NC	nan
512	ENSMUST00000015236.4	NC	nan
513	ENSMUST00000015236.4	NC	nan
514	ENSMUST00000015236.4	-0.911517	0.2756209468285574
515	ENSMUST00000015236.4	NC	nan
516	ENSMUST00000015236.4	NC	nan
517	ENSMUST00000015236.4	-0.182322	0.914961
518	ENSMUST00000015236.4	0.8873031950009029	0.31775239734373006
519	ENSMUST00000015236.4	0.6021754023542186	0.6051107697204926
520	ENSMUST00000015236.4	NC	nan
521	ENSMUST00000015236.4	NC	nan
522	ENSMUST00000015236.4	NC	nan
523	ENSMUST00000015236.4	-1.10783	0.21039307771546506
524	ENSMUST00000015236.4	0.1230600927572269	0.9504341946092292
525	ENSMUST00000015236.4	-0.164303	0.9545893496515806
526	ENSMUST00000015236.4	0.010152371464018189	0.9955530225677561
527	ENSMUST00000015236.4	0.29060178255511593	0.84142
528	ENSMUST00000015236.4	NC	nan
529	ENSMUST00000015236.4	0.3109389346160487	0.8009934741111503
530	ENSMUST00000015236.4	-0.143569	0.9318482425662488
531	ENSMUST00000015236.4	0.0346856	0.9832887426303335
532	ENSMUST00000015236.4	-0.310672	0.800328
533	ENSMUST00000015236.4	-0.277632	0.8797990511618824
534	ENSMUST00000015236.4	NC	nan
535	ENSMUST00000015236.4	0.3412455153738705	0.7763168697388851
536	ENSMUST00000015236.4	-0.116171	0.9487352868810502
537	ENSMUST00000015236.4	0.058840500022932896	0.9774500671077965
538	ENSMUST00000015236.4	NC	nan
539	ENSMUST00000015236.4	-0.182322	0.9644440168648969
540	ENSMUST00000015236.4	NC	nan
541	ENSMUST00000015236.4	-0.0588405	0.9708242799571537
542	ENSMUST00000015236.4	0.9954280524328778	0.37965170682657096
543	ENSMUST00000015236.4	-0.332055	0.801402
544	ENSMUST00000015236.4	NC	nan
545	ENSMUST00000015236.4	-1.11455	0.2978436332225133
546	ENSMUST00000015236.4	0.027497249457222022	0.9868074159275522
547	ENSMUST00000015236.4	0.1397619423751592	0.946639
548	ENSMUST00000015236.4	NC	nan
549	ENSMUST00000015236.4	NC	nan
550	ENSMUST00000015236.4	-0.256134	0.8721567657843351
551	ENSMUST00000015236.4	NC	nan
552	ENSMUST00000015236.4	NC	nan
553	ENSMUST00000015236.4	NC	nan
554	ENSMUST00000015236.4	0.2182535660200176	0.8871123667627878
555	ENSMUST00000015236.4	NC	nan
556	ENSMUST00000015236.4	-0.336214	0.8049693662138927
557	ENSMUST00000015236.4	0.7576857016975168	0.7382104257331742
558	ENSMUST00000015236.4	0.14116348430044695	0.9406273205850497
559	ENSMUST00000015236.4	NC	nan
560	ENSMUST00000015236.4	-1.72277	0.0589617
561	ENSMUST00000015236.4	0.21440987134545494	0.9587027135451552
562	ENSMUST00000015236.4	NC	nan
563	ENSMUST00000015236.4	-0.1514	0.9715666613702985
564	ENSMUST00000015236.4	1.1796801117568894	0.5781004292999119
565	ENSMUST00000015236.4	NC	nan
566	ENSMUST00000015236.4	NC	nan
567	ENSMUST00000015236.4	-0.437013	0.6834141271139864
568	ENSMUST00000015236.4	NC	nan
569	ENSMUST00000015236.4	-0.300585	0.8446637945130387
570	ENSMUST00000015236.4	-0.476924	0.9002820867293138
571	ENSMUST00000015236.4	-0.493658	0.7486658558028494
572	ENSMUST00000015236.4	-0.337444	0.855121
573	ENSMUST00000015236.4	0.028573372444055882	0.9869123290151344
574	ENSMUST00000015236.4	-0.603535	0.7765807399316328
575	ENSMUST00000015236.4	-0.225122	0.9072751484281604
576	ENSMUST00000015236.4	0.302281	0.8253720037289585
577	ENSMUST00000015236.4	-0.0728267	0.9639737643060732
578	ENSMUST00000015236.4	NC	nan
579	ENSMUST00000015236.4	0.41651494429474767	0.9071199515096027
580	ENSMUST00000015236.4	-0.816207	0.6654388985500538
581	ENSMUST00000015236.4	0.5585948588013155	0.5720431666951756
582	ENSMUST00000015236.4	-0.427938	0.7802473973647372
583	ENSMUST00000015236.4	NC	nan
584	ENSMUST00000015236.4	0.2744368457017613	0.872865
585	ENSMUST00000015236.4	0.2623642644674914	0.832995
586	ENSMUST00000015236.4	NC	nan
587	ENSMUST00000015236.4	0.43739815521117825	0.9016708831094958
588	ENSMUST00000015236.4	-0.346625	0.8165205946878755
589	ENSMUST00000015236.4	0.00266312	0.9994566045064436
590	ENSMUST00000015236.4	-0.37386	0.9252521735323311
591	ENSMUST00000015236.4	0.2741291060470774	0.8346472207791275
592	ENSMUST00000015236.4	NC	nan
593	ENSMUST00000015236.4	NC	nan
594	ENSMUST00000015236.4	0.0723207	0.9657532695679083
595	ENSMUST00000015236.4	0.1483619516510138	0.9227497988770957
596	ENSMUST00000015236.4	-0.538997	0.8080518845831595
597	ENSMUST00000015236.4	NC	nan
598	ENSMUST00000015236.4	0.011928570865274872	0.9958050193273076
599	ENSMUST00000015236.4	-0.607787	0.7051544113498576
600	ENSMUST00000015236.4	-0.650588	0.6952988762757984
601	ENSMUST00000015236.4	-0.88747	0.33261311366847635
602	ENSMUST00000015236.4	0.41397579777607263	0.9151161374189735
603	ENSMUST00000015236.4	0.5007752879124886	0.709908
604	ENSMUST00000015236.4	-1.62668	0.4390229167589203
605	ENSMUST00000015236.4	1.22791204207381e-15	1
606	ENSMUST00000015236.4	0.7323678937132269	0.6261630575182802
607	ENSMUST00000015236.4	0.18316579491923513	0.9028355869505925
608	ENSMUST00000015236.4	-0.480152	0.6690956604301201
609	ENSMUST00000015236.4	0.3011050927839233	0.9079532245292814
610	ENSMUST00000015236.4	NC	nan
611	ENSMUST00000015236.4	-0.296266	0.9380779562846022
612	ENSMUST00000015236.4	0.22922259739059225	0.8630535777608023
613	ENSMUST00000015236.4	0.8109302162163288	0.8196977998274999
614	ENSMUST00000015236.4	1.5432981099295553	0.47250240146478345
615	ENSMUST00000015236.4	0.15551029934329963	0.9477603493473966
616	ENSMUST00000015236.4	-0.0383189	0.981449
617	ENSMUST00000015236.4	1.1735135968412274	0.10748727162085095
618	ENSMUST00000015236.4	NC	nan
619	ENSMUST00000015236.4	-0.461501	0.6736554888029419
620	ENSMUST00000015236.4	NC	nan
621	ENSMUST00000015236.4	-0.0967676	0.9654760054368162
622	ENSMUST00000015236.4	NC	nan
623	ENSMUST00000015236.4	-0.39933	0.8693542942014877
624	ENSMUST00000015236.4	NC	nan
625	ENSMUST00000015236.4	-0.237959	0.8576245281468979
626	ENSMUST00000015236.4	-0.29605	0.816373
627	ENSMUST00000015236.4	-1.55814	0.3372633274869375
628	ENSMUST00000015236.4	NC	nan
629	ENSMUST00000015236.4	NC	nan
630	ENSMUST00000015236.4	-0.267479	0.8598198206849624
631	ENSMUST00000015236.4	0.8434912322656436	0.6521404915158546
632	ENSMUST00000015236.4	0.3737857795692014	0.7466292806138441
633	ENSMUST00000015236.4	NC	nan
634	ENSMUST00000015236.4	NC	nan
635	ENSMUST00000015236.4	NC	nan
636	ENSMUST00000015236.4	NC	nan
637	ENSMUST00000015236.4	0.5596157879354225	0.5744754956685202
638	ENSMUST00000015236.4	0.7242377676299769	0.48199670712397324
639	ENSMUST00000015236.4	1.060871960685263	0.24048580263488023
640	ENSMUST00000015236.4	0.31374398554365684	0.8446501001044603
641	ENSMUST00000015236.4	0.1674877673587965	0.9187851869059126
642	ENSMUST00000015236.4	0.0915672	0.9596664436922376
643	ENSMUST00000015236.4	0.6486954179891122	0.7564967482695878
644	ENSMUST00000015236.4	-0.110666	0.9594074534927807
645	ENSMUST00000015236.4	-0.897059	0.5329285488351453
646	ENSMUST00000015236.4	-0.405465	0.7858835922699747
647	ENSMUST00000015236.4	0.5108256237659912	0.8013227775261874
648	ENSMUST00000015236.4	-0.35818	0.8372601978176536
649	ENSMUST00000015236.4	0.1410785982599045	0.931836
650	ENSMUST00000015236.4	0.0977423	0.9506947322461613
651	ENSMUST00000015236.4	NC	nan
652	ENSMUST00000015236.4	0.3269027856050618	0.7899280610099215
653	ENSMUST00000015236.4	-0.538997	0.872865
654	ENSMUST00000015236.4	-1.11469	0.1897730105589417
655	ENSMUST00000015236.4	0.7466358655109326	0.706245
656	ENSMUST00000015236.4	NC	nan
657	ENSMUST00000015236.4	0.7051233716066614	0.7294878382917224
658	ENSMUST00000015236.4	0.5626506916305751	0.7981993894630147
659	ENSMUST00000015236.4	0.7674171091477413	0.4350524181991128
660	ENSMUST00000015236.4	0.26129531727858624	0.8467992653236988
661	ENSMUST00000015236.4	NC	nan
662	ENSMUST00000015236.4	0.9059279448386076	0.7487584302965277
663	ENSMUST00000015236.4	NC	nan
664	ENSMUST00000015236.4	0.3310325133253951	0.8743056411961746
665	ENSMUST00000015236.4	0.12062798778861435	0.9378924264719433
666	ENSMUST00000015236.4	-0.936493	0.7373381816086265
667	ENSMUST00000015236.4	-0.362905	0.8324392398871182
668	ENSMUST00000015236.4	NC	nan
669	ENSMUST00000015236.4	-0.205852	0.8883499694246264
670	ENSMUST00000015236.4	-0.0758921	0.9658516556071726
671	ENSMUST00000015236.4	0.4725067594638542	0.7071894438876883
672	ENSMUST00000015236.4	0.45675840249571537	0.6743765944944646
673	ENSMUST00000015236.4	NC	nan
674	ENSMUST00000015236.4	0.3197703870032816	0.9086022991662117
675	ENSMUST00000015236.4	0.00772205	0.9971770200432825
676	ENSMUST00000015236.4	0.3699201706887528	0.7620069147781549
677	ENSMUST00000015236.4	0.5002435144354538	0.689113
678	ENSMUST00000015236.4	0.3509769228240947	0.829996
679	ENSMUST00000015236.4	0.5988365010887045	0.5667502261012202
680	ENSMUST00000015236.4	NC	nan
681	ENSMUST00000015236.4	0.7031975164134483	0.7278046133753409
682	ENSMUST00000015236.4	NC	nan
683	ENSMUST00000015236.4	-0.405465	0.7353474832252537
684	ENSMUST00000015236.4	0.13787	0.9426424179619526
685	ENSMUST00000015236.4	0.7032228325486867	0.5539799796908262
686	ENSMUST00000015236.4	-0.459532	0.7408679742472152
687	ENSMUST00000015236.4	0.0625204	0.9781595301936408
688	ENSMUST00000015236.4	NC	nan
689	ENSMUST00000015236.4	NC	nan
690	ENSMUST00000015236.4	NC	nan
691	ENSMUST00000015236.4	0.5465437063680697	0.6601042418950533
692	ENSMUST00000015236.4	0.048790164169431945	0.979071
693	ENSMUST00000015236.4	NC	nan
694	ENSMUST00000015236.4	0.2736958304770412	0.8687718298845097
695	ENSMUST00000015236.4	0.7691330875378674	0.6768239460087849
696	ENSMUST00000015236.4	NC	nan
697	ENSMUST00000015236.4	-0.590632	0.6460382541455312
698	ENSMUST00000015236.4	NC	nan
699	ENSMUST00000015236.4	NC	nan
700	ENSMUST00000015236.4	-1.8718	0.28460734510572505
701	ENSMUST00000015236.4	0.22069156806692264	0.8796495922073673
702	ENSMUST00000015236.4	0.36405505123635507	0.8047516869679361
703	ENSMUST00000015236.4	NC	nan
704	ENSMUST00000015236.4	NC	nan
705	ENSMUST00000015236.4	0.1212492436328694	0.956747
706	ENSMUST00000015236.4	1.3862943611198908	0.4231463148358152
707	ENSMUST00000015236.4	-0.670841	0.8343880978927504
708	ENSMUST00000015236.4	-0.597356	0.6497411197551983
709	ENSMUST00000015236.4	0.2529965144638901	0.9111090364974629
710	ENSMUST00000015236.4	0.20067069546215133	0.9634196355461516
711	ENSMUST00000015236.4	0.3389753668393314	0.838069
712	ENSMUST00000015236.4	-0.760286	0.7502217793637938
713	ENSMUST00000015236.4	-0.0312525	0.9899096151284617
714	ENSMUST00000015236.4	-0.040822	0.9836980861474603
715	ENSMUST00000015236.4	-0.690056	0.6805397265710226
716	ENSMUST00000015236.4	-0.497273	0.7370968139735777
2955	ENSMUST00000058137.9	1.2417131323087836	0.5691340733211958
2956	ENSMUST00000058137.9	NC	nan
2957	ENSMUST00000058137.9	1.3793256918037964	0.18815043808934184
2958	ENSMUST00000058137.9	0.3227733922630508	0.9210255628938606
2959	ENSMUST00000058137.9	NC	nan
2962	ENSMUST00000058137.9	NC	nan
2964	ENSMUST00000058137.9	NC	nan
2965	ENSMUST00000058137.9	NC	nan
2966	ENSMUST00000058137.9	NC	nan
2967	ENSMUST00000058137.9	NC	nan
2968	ENSMUST00000058137.9	0.21622310846963602	0.9348833588577115
2969	ENSMUST00000058137.9	NC	nan
2970	ENSMUST00000058137.9	NC	nan
2971	ENSMUST00000058137.9	NC	nan
2972	ENSMUST00000058137.9	NC	nan
2974	ENSMUST00000058137.9	NC	nan
2975	ENSMUST00000058137.9	NC	nan
2976	ENSMUST00000058137.9	NC	nan
2977	ENSMUST00000058137.9	NC	nan
2978	ENSMUST00000058137.9	NC	nan
2979	ENSMUST00000058137.9	NC	nan
2980	ENSMUST00000058137.9	1.3291359472799418	0.6636865245556022
2981	ENSMUST00000058137.9	NC	nan
2982	ENSMUST00000058137.9	NC	nan
2983	ENSMUST00000058137.9	NC	nan
2984	ENSMUST00000058137.9	NC	nan
2985	ENSMUST00000058137.9	NC	nan
2986	ENSMUST00000058137.9	0.5596157879354228	0.7215578263865304
2987	ENSMUST00000058137.9	0.38604702225106263	0.8476518737164422
2988	ENSMUST00000058137.9	0.16705408466316593	0.9369609897460532
2989	ENSMUST00000058137.9	-0.587787	0.8728826690286638
2990	ENSMUST00000058137.9	NC	nan
2991	ENSMUST00000058137.9	0.5489773897303672	0.7125829063086622
2992	ENSMUST00000058137.9	NC	nan
2993	ENSMUST00000058137.9	NC	nan
2994	ENSMUST00000058137.9	NC	nan
2995	ENSMUST00000058137.9	NC	nan
2996	ENSMUST00000058137.9	NC	nan
2997	ENSMUST00000058137.9	NC	nan
2998	ENSMUST00000058137.9	NC	nan
2999	ENSMUST00000058137.9	-0.980829	0.4407893710307835
3000	ENSMUST00000058137.9	NC	nan
3001	ENSMUST00000058137.9	-1.39586	0.2896652725898283
3002	ENSMUST00000058137.9	NC	nan
3003	ENSMUST00000058137.9	NC	nan
3004	ENSMUST00000058137.9	NC	nan
3005	ENSMUST00000058137.9	NC	nan
3006	ENSMUST00000058137.9	NC	nan
3007	ENSMUST00000058137.9	NC	nan
3008	ENSMUST00000058137.9	NC	nan
3009	ENSMUST00000058137.9	NC	nan
3010	ENSMUST00000058137.9	0.20359895524124003	0.95011
3011	ENSMUST00000058137.9	NC	nan
3012	ENSMUST00000058137.9	NC	nan
3013	ENSMUST00000058137.9	NC	nan
3014	ENSMUST00000058137.9	NC	nan
3015	ENSMUST00000058137.9	-0.372521	0.8166063225288532
3016	ENSMUST00000058137.9	NC	nan
3017	ENSMUST00000058137.9	NC	nan
3018	ENSMUST00000058137.9	NC	nan
3019	ENSMUST00000058137.9	NC	nan
3020	ENSMUST00000058137.9	0.3203072997678578	0.8781679696483238
3021	ENSMUST00000058137.9	NC	nan
3022	ENSMUST00000058137.9	NC	nan
3023	ENSMUST00000058137.9	-0.0606246	0.9816266299062278
3024	ENSMUST00000058137.9	NC	nan
3025	ENSMUST00000058137.9	NC	nan
3026	ENSMUST00000058137.9	1.0647107369924285	0.4843963999246365
3027	ENSMUST00000058137.9	NC	nan
3028	ENSMUST00000058137.9	NC	nan
3029	ENSMUST00000058137.9	NC	nan
3030	ENSMUST00000058137.9	NC	nan
3031	ENSMUST00000058137.9	NC	nan
3032	ENSMUST00000058137.9	NC	nan
3033	ENSMUST00000058137.9	NC	nan
3034	ENSMUST00000058137.9	-0.335473	0.8395854761929815
3035	ENSMUST00000058137.9	NC	nan
3036	ENSMUST00000058137.9	NC	nan
3037	ENSMUST00000058137.9	NC	nan
3038	ENSMUST00000058137.9	NC	nan
3039	ENSMUST00000058137.9	NC	nan
3040	ENSMUST00000058137.9	-0.223144	0.9112848726403017
3041	ENSMUST00000058137.9	0.22314355131420988	0.930217
3042	ENSMUST00000058137.9	NC	nan
3043	ENSMUST00000058137.9	NC	nan
3044	ENSMUST00000058137.9	NC	nan
3045	ENSMUST00000058137.9	NC	nan
3046	ENSMUST00000058137.9	NC	nan
3047	ENSMUST00000058137.9	1.193922468472434	0.7069768632561013
3048	ENSMUST00000058137.9	1.3256697393034558	0.4982121933582787
3049	ENSMUST00000058137.9	NC	nan
3050	ENSMUST00000058137.9	NC	nan
3051	ENSMUST00000058137.9	NC	nan
3052	ENSMUST00000058137.9	NC	nan
3053	ENSMUST00000058137.9	0.4700036292457357	0.8857840506373358
3054	ENSMUST00000058137.9	NC	nan
3055	ENSMUST00000058137.9	-0.863046	0.6643981848411041
3056	ENSMUST00000058137.9	-0.454255	0.785646
3057	ENSMUST00000058137.9	NC	nan
3058	ENSMUST00000058137.9	NC	nan
3059	ENSMUST00000058137.9	NC	nan
3060	ENSMUST00000058137.9	NC	nan
3061	ENSMUST00000058137.9	1.0687593255184293	0.6396961201083374
3062	ENSMUST00000058137.9	NC	nan
3063	ENSMUST00000058137.9	0.8517522107365837	0.6225441992551934
3064	ENSMUST00000058137.9	NC	nan
3065	ENSMUST00000058137.9	NC	nan
3066	ENSMUST00000058137.9	NC	nan
3067	ENSMUST00000058137.9	NC	nan
3068	ENSMUST00000058137.9	NC	nan
3069	ENSMUST00000058137.9	NC	nan
3070	ENSMUST00000058137.9	1.3862943611198906	0.1962407218546255
3071	ENSMUST00000058137.9	0.6422887633264541	0.633818
3072	ENSMUST00000058137.9	-1.26851	0.22692192752024953
3073	ENSMUST00000058137.9	NC	nan
3074	ENSMUST00000058137.9	NC	nan
3075	ENSMUST00000058137.9	0.2537805207760993	0.9172737404808777
3076	ENSMUST00000058137.9	NC	nan
3077	ENSMUST00000058137.9	-0.331699	0.8394104787927686
3078	ENSMUST00000058137.9	-0.253781	0.9150299721168473
3079	ENSMUST00000058137.9	NC	nan
3080	ENSMUST00000058137.9	NC	nan
3081	ENSMUST00000058137.9	NC	nan
3082	ENSMUST00000058137.9	NC	nan
3083	ENSMUST00000058137.9	NC	nan
3084	ENSMUST00000058137.9	0.11778303565638337	0.9679972971681666
3085	ENSMUST00000058137.9	NC	nan
3086	ENSMUST00000058137.9	-0.0425596	0.9866803351846138
3087	ENSMUST00000058137.9	NC	nan
3088	ENSMUST00000058137.9	NC	nan
3089	ENSMUST00000058137.9	NC	nan
3090	ENSMUST00000058137.9	NC	nan
3091	ENSMUST00000058137.9	NC	nan
3092	ENSMUST00000058137.9	NC	nan
3093	ENSMUST00000058137.9	1.3689026184080229	0.5927282085183807
3094	ENSMUST00000058137.9	NC	nan
3095	ENSMUST00000058137.9	1.2992829841302616	0.6734160278322706
3096	ENSMUST00000058137.9	NC	nan
3097	ENSMUST00000058137.9	NC	nan
3098	ENSMUST00000058137.9	NC	nan
3099	ENSMUST00000058137.9	NC	nan
3100	ENSMUST00000058137.9	NC	nan
3101	ENSMUST00000058137.9	NC	nan
3102	ENSMUST00000058137.9	-0.120628	0.9532741885660602
3103	ENSMUST00000058137.9	1.417066019786645	0.45624758087356776
3104	ENSMUST00000058137.9	0.4123855509527379	0.8357227424287343
3105	ENSMUST00000058137.9	NC	nan
3106	ENSMUST00000058137.9	0.26236426446749117	0.8866413037087278
3107	ENSMUST00000058137.9	NC	nan
3108	ENSMUST00000058137.9	NC	nan
3109	ENSMUST00000058137.9	NC	nan
3110	ENSMUST00000058137.9	-0.93827	0.44312201192326656
3111	ENSMUST00000058137.9	0.5520685823000403	0.8609405165269374
3112	ENSMUST00000058137.9	NC	nan
3113	ENSMUST00000058137.9	2.079441541679836	0.35379087947417787
3114	ENSMUST00000058137.9	NC	nan
3115	ENSMUST00000058137.9	NC	nan
3116	ENSMUST00000058137.9	1.0116009116784797	0.6639746105249337
3117	ENSMUST00000058137.9	NC	nan
3118	ENSMUST00000058137.9	NC	nan
3119	ENSMUST00000058137.9	NC	nan
3120	ENSMUST00000058137.9	NC	nan
3121	ENSMUST00000058137.9	NC	nan
3122	ENSMUST00000058137.9	NC	nan
3123	ENSMUST00000058137.9	NC	nan
3124	ENSMUST00000058137.9	NC	nan
3125	ENSMUST00000058137.9	1.8225311278948089	0.46415745307060513
3126	ENSMUST00000058137.9	NC	nan
3127	ENSMUST00000058137.9	0.12062798778861439	0.9532741885660602
3128	ENSMUST00000058137.9	NC	nan
3129	ENSMUST00000058137.9	NC	nan
3130	ENSMUST00000058137.9	0.6286086594223743	0.650562
3131	ENSMUST00000058137.9	0.47000362924573547	0.7905398155717389
3132	ENSMUST00000058137.9	NC	nan
3133	ENSMUST00000058137.9	1.1727202608218315	0.3755675400951269
3134	ENSMUST00000058137.9	NC	nan
3135	ENSMUST00000058137.9	NC	nan
3136	ENSMUST00000058137.9	NC	nan
3137	ENSMUST00000058137.9	0.29213642280116114	0.8833168707192764
3138	ENSMUST00000058137.9	NC	nan
3139	ENSMUST00000058137.9	NC	nan
3140	ENSMUST00000058137.9	NC	nan
3141	ENSMUST00000058137.9	NC	nan
3142	ENSMUST00000058137.9	NC	nan
3143	ENSMUST00000058137.9	NC	nan
3144	ENSMUST00000058137.9	1.0668635903535295	0.6417121498658036
3145	ENSMUST00000058137.9	-0.46609	0.9043730946417293
3146	ENSMUST00000058137.9	-0.725937	0.7116604170151908
3147	ENSMUST00000058137.9	NC	nan
3148	ENSMUST00000058137.9	1.356441397970209	0.6549890873266596
3149	ENSMUST00000058137.9	NC	nan
3151	ENSMUST00000058137.9	NC	nan
3152	ENSMUST00000058137.9	1.092181398337819	0.4921512451635402
3153	ENSMUST00000058137.9	NC	nan
3154	ENSMUST00000058137.9	-0.162519	0.9636196801246492
3155	ENSMUST00000058137.9	NC	nan
3156	ENSMUST00000058137.9	NC	nan
3157	ENSMUST00000058137.9	-0.675448	0.7356415756749587
3158	ENSMUST00000058137.9	-0.208218	0.9209092500191389
3159	ENSMUST00000058137.9	NC	nan
3160	ENSMUST00000058137.9	-0.767255	0.6569170098780771
3161	ENSMUST00000058137.9	0.8754687373538999	0.5715799408767762
3162	ENSMUST00000058137.9	1.6422277352570915	0.33831112064734736
3163	ENSMUST00000058137.9	NC	nan
3164	ENSMUST00000058137.9	NC	nan
3165	ENSMUST00000058137.9	-1.12986	0.5139957464209621
3166	ENSMUST00000058137.9	NC	nan
3167	ENSMUST00000058137.9	NC	nan
3168	ENSMUST00000058137.9	NC	nan
3169	ENSMUST00000058137.9	NC	nan
3170	ENSMUST00000058137.9	0.3254224004346278	0.9051299888519614
3171	ENSMUST00000058137.9	0.6190392084062233	0.8420535925991425
3172	ENSMUST00000058137.9	NC	nan
3173	ENSMUST00000058137.9	-0.826679	0.7985955905309486
3175	ENSMUST00000058137.9	0.2513144282809054	0.9136855597764794
3184	ENSMUST00000058137.9	NC	nan
3185	ENSMUST00000058137.9	-0.251314	0.9168782526289947
3186	ENSMUST00000058137.9	NC	nan
3187	ENSMUST00000058137.9	NC	nan
3188	ENSMUST00000058137.9	-0.0923733	0.9847559258033083
3189	ENSMUST00000058137.9	-0.587787	0.8728826690286638
3190	ENSMUST00000058137.9	NC	nan
3191	ENSMUST00000058137.9	NC	nan
3192	ENSMUST00000058137.9	-0.182322	0.9689590738176527
3195	ENSMUST00000058137.9	0.18232155679395462	0.9491970855374346
3196	ENSMUST00000058137.9	-0.646627	0.7412384437171847
3197	ENSMUST00000058137.9	0.9007865453381894	0.655368
3198	ENSMUST00000058137.9	0.16290347093685262	0.9362597365318858
3199	ENSMUST00000058137.9	NC	nan
3200	ENSMUST00000058137.9	-0.382992	0.8378229985914698
3201	ENSMUST00000058137.9	NC	nan
3202	ENSMUST00000058137.9	NC	nan
3204	ENSMUST00000058137.9	NC	nan
3205	ENSMUST00000058137.9	-0.0800427	0.9723076012744016
3206	ENSMUST00000058137.9	-0.980829	0.6077271453645349
3207	ENSMUST00000058137.9	0.7537718023763799	0.7421827838869847
3208	ENSMUST00000058137.9	0.16989903679539795	0.9325513412051967
3209	ENSMUST00000058137.9	-1.11696	0.34520815058375354
3210	ENSMUST00000058137.9	1.0414538748281612	0.3957150793787155
3211	ENSMUST00000058137.9	0.784955	0.8180206387921137
3212	ENSMUST00000058137.9	NC	nan
3213	ENSMUST00000058137.9	0.8960880245566356	0.5587985686525122
3214	ENSMUST00000058137.9	NC	nan
3899	ENSMUST00000028607.13	NC	nan
3900	ENSMUST00000028607.13	0.14879886475531123	0.930217
3901	ENSMUST00000028607.13	NC	nan
3902	ENSMUST00000028607.13	0.830931	0.815024
3903	ENSMUST00000028607.13	-0.314249	0.8694327570128539
3904	ENSMUST00000028607.13	-0.603535	0.8053497528075569
3905	ENSMUST00000028607.13	-0.719123	0.6948871930468946
3912	ENSMUST00000028607.13	0.4795730802618851	0.837957
3913	ENSMUST00000028607.13	-0.292455	0.8365641962328214
3914	ENSMUST00000028607.13	NC	nan
3915	ENSMUST00000028607.13	NC	nan
3917	ENSMUST00000028607.13	-0.721318	0.6926701943426318
3918	ENSMUST00000028607.13	NC	nan
3923	ENSMUST00000028607.13	0.7038551948324178	0.4589818941418908
3924	ENSMUST00000028607.13	NC	nan
3925	ENSMUST00000028607.13	NC	nan
3926	ENSMUST00000028607.13	-0.835463	0.44210354800057683
3927	ENSMUST00000028607.13	NC	nan
3928	ENSMUST00000028607.13	NC	nan
3929	ENSMUST00000028607.13	0.34617827913338955	0.8662728750412115
3930	ENSMUST00000028607.13	NC	nan
3931	ENSMUST00000028607.13	NC	nan
3932	ENSMUST00000028607.13	-0.308884	0.8071869686256692
3933	ENSMUST00000028607.13	0.18021850659717562	0.9118198566048635
3934	ENSMUST00000028607.13	2.2617630984737906	0.1284112150182965
3935	ENSMUST00000028607.13	-0.271934	0.8656774347767083
3936	ENSMUST00000028607.13	0.11081436634029047	0.9518401901939884
3937	ENSMUST00000028607.13	-0.437214	0.7722742646635278
3938	ENSMUST00000028607.13	NC	nan
3939	ENSMUST00000028607.13	1.9831543222276842	0.00893551
3944	ENSMUST00000028607.13	NC	nan
3945	ENSMUST00000028607.13	NC	nan
3946	ENSMUST00000028607.13	NC	nan
3947	ENSMUST00000028607.13	NC	nan
3948	ENSMUST00000028607.13	NC	nan
3949	ENSMUST00000028607.13	0.371989	0.7668256268952411
3950	ENSMUST00000028607.13	NC	nan
3951	ENSMUST00000028607.13	-0.693147	0.5235527953329437
3952	ENSMUST00000028607.13	-1.14117	0.15282631511818137
3953	ENSMUST00000028607.13	NC	nan
3954	ENSMUST00000028607.13	-1.22476	0.31339828073052756
3956	ENSMUST00000028607.13	NC	nan
3957	ENSMUST00000028607.13	0.3353975454914475	0.9020242575725461
3958	ENSMUST00000028607.13	NC	nan
3959	ENSMUST00000028607.13	-0.870828	0.5022092689591133
3960	ENSMUST00000028607.13	NC	nan
3961	ENSMUST00000028607.13	-0.880746	0.3147740138262051
3962	ENSMUST00000028607.13	-1.13943	0.6592149963209324
3963	ENSMUST00000028607.13	NC	nan
3964	ENSMUST00000028607.13	NC	nan
3965	ENSMUST00000028607.13	NC	nan
3966	ENSMUST00000028607.13	-0.682676	0.7795061776007899
3967	ENSMUST00000028607.13	1.198362691435169	0.11697217621205244
3968	ENSMUST00000028607.13	-0.71562	0.5995314281279214
3969	ENSMUST00000028607.13	0.46792246304191143	0.6705951633174635
3970	ENSMUST00000028607.13	NC	nan
3971	ENSMUST00000028607.13	0.6826758806926502	0.4906328971127468
3972	ENSMUST00000028607.13	0.7731898882334822	0.6723385658483005
3973	ENSMUST00000028607.13	NC	nan
3976	ENSMUST00000028607.13	NC	nan
3977	ENSMUST00000028607.13	NC	nan
3978	ENSMUST00000028607.13	NC	nan
3979	ENSMUST00000028607.13	0.8353216693404878	0.44419936999184717
3980	ENSMUST00000028607.13	-0.354172	0.7842162142636804
3981	ENSMUST00000028607.13	NC	nan
3982	ENSMUST00000028607.13	NC	nan
3983	ENSMUST00000028607.13	-0.807464	0.4335044687067902
3984	ENSMUST00000028607.13	NC	nan
3985	ENSMUST00000028607.13	0.7137664677626825	0.8466070182209905
3986	ENSMUST00000028607.13	0.8342257788198505	0.3696967897530934
3987	ENSMUST00000028607.13	0.4147990748986395	0.7482437438551063
3988	ENSMUST00000028607.13	0.28566390829554394	0.8296764600477644
3989	ENSMUST00000028607.13	NC	nan
3990	ENSMUST00000028607.13	NC	nan
3991	ENSMUST00000028607.13	0.633184	0.6956131462440993
3992	ENSMUST00000028607.13	0.5476395968887068	0.7142088840651325
3993	ENSMUST00000028607.13	0.10251556352559496	0.9511852514019222
3994	ENSMUST00000028607.13	NC	nan
3995	ENSMUST00000028607.13	NC	nan
3996	ENSMUST00000028607.13	NC	nan
3997	ENSMUST00000028607.13	NC	nan
3998	ENSMUST00000028607.13	NC	nan
3999	ENSMUST00000028607.13	-0.250778	0.8761515315267774
4000	ENSMUST00000028607.13	1.5040773967762746	0.2076563492708756
4001	ENSMUST00000028607.13	-0.26922	0.9027777754706826
4002	ENSMUST00000028607.13	NC	nan
4003	ENSMUST00000028607.13	NC	nan
4004	ENSMUST00000028607.13	NC	nan
4005	ENSMUST00000028607.13	-0.465057	0.7727278333720917
4006	ENSMUST00000028607.13	0.12449447024437026	0.9374988003256732
4007	ENSMUST00000028607.13	NC	nan
4008	ENSMUST00000028607.13	1.040343380544134	0.26115822595836286
4009	ENSMUST00000028607.13	NC	nan
4010	ENSMUST00000028607.13	2.0838958920292168	0.00716501
4011	ENSMUST00000028607.13	0.820487	0.6689065052070401
4012	ENSMUST00000028607.13	NC	nan
4013	ENSMUST00000028607.13	-0.930731	0.5971359036112336
4014	ENSMUST00000028607.13	NC	nan
4015	ENSMUST00000028607.13	NC	nan
4016	ENSMUST00000028607.13	NC	nan
4017	ENSMUST00000028607.13	0.2876820724517808	0.883548
4018	ENSMUST00000028607.13	1.1160040313799786	0.3116120249074226
4019	ENSMUST00000028607.13	-0.362905	0.8357577804613608
4020	ENSMUST00000028607.13	NC	nan
4021	ENSMUST00000028607.13	NC	nan
4022	ENSMUST00000028607.13	NC	nan
4023	ENSMUST00000028607.13	-0.00961546	0.9964754285660775
4024	ENSMUST00000028607.13	NC	nan
4025	ENSMUST00000028607.13	-0.0363676	0.9892703649895879
4026	ENSMUST00000028607.13	0.26570316573300556	0.9494158716914929
4027	ENSMUST00000028607.13	0.7166776779701389	0.6037942240518599
4028	ENSMUST00000028607.13	NC	nan
4032	ENSMUST00000028607.13	-0.266879	0.8719274344665421
4033	ENSMUST00000028607.13	0.16705408466316587	0.90836
4034	ENSMUST00000028607.13	-0.402484	0.7379109991486085
4035	ENSMUST00000028607.13	NC	nan
4036	ENSMUST00000028607.13	NC	nan
4037	ENSMUST00000028607.13	NC	nan
4038	ENSMUST00000028607.13	-0.900375	0.6255667808963629
4039	ENSMUST00000028607.13	NC	nan
4040	ENSMUST00000028607.13	0.6613984822453665	0.8608979094909998
4041	ENSMUST00000028607.13	NC	nan
4042	ENSMUST00000028607.13	1.4328143767547832	0.18653510289552996
4043	ENSMUST00000028607.13	-0.428996	0.8414986401790474
4044	ENSMUST00000028607.13	0.1335313926245226	0.9427106467747991
4045	ENSMUST00000028607.13	0.5562879978427452	0.8695234160326456
4046	ENSMUST00000028607.13	NC	nan
4047	ENSMUST00000028607.13	-0.920205	0.35496613942881944
4048	ENSMUST00000028607.13	NC	nan
4049	ENSMUST00000028607.13	-0.396415	0.8165568749845428
4050	ENSMUST00000028607.13	NC	nan
4051	ENSMUST00000028607.13	NC	nan
4052	ENSMUST00000028607.13	-0.0186921	0.9918225588905218
4053	ENSMUST00000028607.13	-0.594707	0.8780587100065136
4054	ENSMUST00000028607.13	-1.2275	0.32164648334401613
4055	ENSMUST00000028607.13	0.3932846895512938	0.767929
4056	ENSMUST00000028607.13	0.62253	0.6672216813874922
4057	ENSMUST00000028607.13	2.2842359543258475	0.2169281098875334
4058	ENSMUST00000028607.13	0.3070250352949123	0.8417850066077416
4059	ENSMUST00000028607.13	0.2093502291818736	0.9176181939560721
4060	ENSMUST00000028607.13	NC	nan
4061	ENSMUST00000028607.13	NC	nan
4062	ENSMUST00000028607.13	-1.71813	0.0741489
4063	ENSMUST00000028607.13	NC	nan
4064	ENSMUST00000028607.13	-0.864997	0.3698877628409073
4065	ENSMUST00000028607.13	NC	nan
4067	ENSMUST00000028607.13	NC	nan
4068	ENSMUST00000028607.13	-0.911014	0.3967532676029589
4069	ENSMUST00000028607.13	NC	nan
4070	ENSMUST00000028607.13	NC	nan
4071	ENSMUST00000028607.13	-0.660357	0.5992774523139909
4072	ENSMUST00000028607.13	-0.367056	0.8950842067197423
4073	ENSMUST00000028607.13	-0.81831	0.39188547791375483
4074	ENSMUST00000028607.13	NC	nan
4075	ENSMUST00000028607.13	-1.4061	0.2374771798878468
4077	ENSMUST00000028607.13	NC	nan
4078	ENSMUST00000028607.13	NC	nan
4079	ENSMUST00000028607.13	-1.0116	0.4850250997160864
4081	ENSMUST00000028607.13	-0.185717	0.932896
4083	ENSMUST00000028607.13	NC	nan
4084	ENSMUST00000028607.13	0.8959672589022416	0.4544534172633146
4085	ENSMUST00000028607.13	0.5346768395881711	0.6698919800174233
4089	ENSMUST00000028607.13	-2.47092	0.0745909
4093	ENSMUST00000028607.13	-0.736319	0.8422231661343035
2557	ENSMUST00000102866.10	0.026491615446977576	0.9909995350816414
2558	ENSMUST00000102866.10	1.1451323043030026	0.23180045537239483
2559	ENSMUST00000102866.10	0.47533478806865026	0.8010236779685664
2560	ENSMUST00000102866.10	1.4816045409242145	0.6071465533064194
2561	ENSMUST00000102866.10	NC	nan
2565	ENSMUST00000102866.10	-0.486611	0.836383
2566	ENSMUST00000102866.10	-1.73772	0.045466913537665174
2567	ENSMUST00000102866.10	-0.0990055	0.9535559989078688
2568	ENSMUST00000102866.10	NC	nan
2573	ENSMUST00000102866.10	0.9279867716373464	0.4707728347162128
2574	ENSMUST00000102866.10	0.6514744841593773	0.5425993729841553
2575	ENSMUST00000102866.10	1.244324099849504	0.3748196299976267
2576	ENSMUST00000102866.10	0.8497663879305315	0.5218957975712557
2577	ENSMUST00000102866.10	NC	nan
2578	ENSMUST00000102866.10	NC	nan
2579	ENSMUST00000102866.10	0.792937	0.6999900073716376
2580	ENSMUST00000102866.10	NC	nan
2581	ENSMUST00000102866.10	NC	nan
2583	ENSMUST00000102866.10	1.1394342831883646	0.2812474048824231
2584	ENSMUST00000102866.10	NC	nan
2585	ENSMUST00000102866.10	1.8028093054146404	0.020753170653984045
2586	ENSMUST00000102866.10	-0.517453	0.7408575874209901
2587	ENSMUST00000102866.10	0.23739557402141137	0.8664831406782143
2588	ENSMUST00000102866.10	0.8563925902930859	0.3508383770288873
2589	ENSMUST00000102866.10	0.17631225163011072	0.9230478332057575
2590	ENSMUST00000102866.10	NC	nan
2591	ENSMUST00000102866.10	0.6346754121046112	0.5895321817259428
2592	ENSMUST00000102866.10	2.281265690976451	0.00337784
2593	ENSMUST00000102866.10	0.558111	0.7141624631178111
2594	ENSMUST00000102866.10	0.8819834183750942	0.333773
2595	ENSMUST00000102866.10	-0.572519	0.5633326900179605
2596	ENSMUST00000102866.10	1.6382583509695927	0.0914296
2597	ENSMUST00000102866.10	1.1631508098056813	0.1541426037276197
2598	ENSMUST00000102866.10	-2.24295	0.047557144382929545
2599	ENSMUST00000102866.10	1.3796936770885389	0.038818695410724094
2600	ENSMUST00000102866.10	-1.0527	0.18152355415475202
2601	ENSMUST00000102866.10	NC	nan
2602	ENSMUST00000102866.10	0.14979191349630255	0.9270128124455143
2603	ENSMUST00000102866.10	NC	nan
2604	ENSMUST00000102866.10	NC	nan
2605	ENSMUST00000102866.10	NC	nan
2606	ENSMUST00000102866.10	0.5288441292686692	0.596181
2607	ENSMUST00000102866.10	0.3741681013862498	0.85098
2608	ENSMUST00000102866.10	-0.274779	0.8305212301190577
2609	ENSMUST00000102866.10	0.052922401454343064	0.9751877297543348
2610	ENSMUST00000102866.10	-0.946928	0.4577424863801061
2614	ENSMUST00000102866.10	NC	nan
2615	ENSMUST00000102866.10	0.7308875085427924	0.7077295235438957
2616	ENSMUST00000102866.10	0.7255544235147231	0.3987746433398606
2617	ENSMUST00000102866.10	NC	nan
2618	ENSMUST00000102866.10	1.0199106030541976	0.26156770236255766
2619	ENSMUST00000102866.10	1.3563165150477867	0.0673948
2620	ENSMUST00000102866.10	NC	nan
2621	ENSMUST00000102866.10	0.3541718137206141	0.8622915668570766
2622	ENSMUST00000102866.10	NC	nan
2623	ENSMUST00000102866.10	1.3803946389927015	0.12477308694686232
2624	ENSMUST00000102866.10	-0.38904	0.7968238992344022
2625	ENSMUST00000102866.10	NC	nan
2626	ENSMUST00000102866.10	1.2141251757899534	0.0849702
2627	ENSMUST00000102866.10	NC	nan
2628	ENSMUST00000102866.10	1.2658753815878627	0.095248
2629	ENSMUST00000102866.10	NC	nan
2630	ENSMUST00000102866.10	-0.963637	0.5312386767827454
2631	ENSMUST00000102866.10	NC	nan
2632	ENSMUST00000102866.10	0.8537703748928204	0.5918601136226302
2633	ENSMUST00000102866.10	0.9477893989335255	0.5367500558874854
2636	ENSMUST00000102866.10	-0.777837	0.38650985257383086
2637	ENSMUST00000102866.10	0.15535	0.9286009961517125
2638	ENSMUST00000102866.10	NC	nan
2639	ENSMUST00000102866.10	NC	nan
2640	ENSMUST00000102866.10	-0.751716	0.5870365250916059
2641	ENSMUST00000102866.10	-1.42931	0.040357055856245876
2642	ENSMUST00000102866.10	1.4852680648187784	0.0394566
2643	ENSMUST00000102866.10	0.29409528728649487	0.8260873721836351
2646	ENSMUST00000102866.10	0.6525619004448664	0.8469330389092151
2647	ENSMUST00000102866.10	0.8701125381533753	0.38378948523418194
2648	ENSMUST00000102866.10	0.3702436731448015	0.7623333364724535
2649	ENSMUST00000102866.10	-1.31824	0.0537927
2650	ENSMUST00000102866.10	NC	nan
2651	ENSMUST00000102866.10	NC	nan
2652	ENSMUST00000102866.10	1.4921012057295586	0.0915546
2653	ENSMUST00000102866.10	1.4816045409242147	0.6071465533064194
2655	ENSMUST00000102866.10	-0.913111	0.3775647150653825
2656	ENSMUST00000102866.10	0.3022808718729343	0.840556
2657	ENSMUST00000102866.10	NC	nan
2665	ENSMUST00000102866.10	-0.942608	0.3618036908316192
2666	ENSMUST00000102866.10	-0.422213	0.7219974962015209
2667	ENSMUST00000102866.10	0.3925617032722563	0.7291274446926255
2668	ENSMUST00000102866.10	NC	nan
2669	ENSMUST00000102866.10	6.705846793430878e-17	1
2670	ENSMUST00000102866.10	NC	nan
2671	ENSMUST00000102866.10	NC	nan
2672	ENSMUST00000102866.10	NC	nan
2673	ENSMUST00000102866.10	NC	nan
2674	ENSMUST00000102866.10	-1.39856	0.2275206138059511
2675	ENSMUST00000102866.10	NC	nan
2676	ENSMUST00000102866.10	0.24116205681688746	0.9296181819191351
2677	ENSMUST00000102866.10	NC	nan
2678	ENSMUST00000102866.10	-0.433636	0.7399466322268161
2679	ENSMUST00000102866.10	0.39363065046116147	0.7635135603841695
2680	ENSMUST00000102866.10	NC	nan
2682	ENSMUST00000102866.10	NC	nan
2683	ENSMUST00000102866.10	0.7752121336142496	0.3807836571359191
2684	ENSMUST00000102866.10	2.813410716760038	0.19505219589220033
2687	ENSMUST00000102866.10	NC	nan
2688	ENSMUST00000102866.10	0.7807304763526962	0.47323714642078824
2689	ENSMUST00000102866.10	2.174751721484162	0.0575825
2690	ENSMUST00000102866.10	1.1047661542424885	0.3041284577340378
2691	ENSMUST00000102866.10	-1.94591	0.0128064
2692	ENSMUST00000102866.10	-0.136451	0.9478376093243952
2693	ENSMUST00000102866.10	-0.192991	0.8987964589006219
2694	ENSMUST00000102866.10	NC	nan
2695	ENSMUST00000102866.10	NC	nan
2696	ENSMUST00000102866.10	NC	nan
2697	ENSMUST00000102866.10	-0.55615	0.6281694260134442
2698	ENSMUST00000102866.10	0.6406569979385487	0.7737124154402667
2699	ENSMUST00000102866.10	1.0171968971826015	0.24582582849396106
2700	ENSMUST00000102866.10	0.7879255868872346	0.36321014051348316
2701	ENSMUST00000102866.10	NC	nan
2702	ENSMUST00000102866.10	-1.14505	0.12801249187571612
2703	ENSMUST00000102866.10	-0.143101	0.9336620100901623
2704	ENSMUST00000102866.10	NC	nan
2705	ENSMUST00000102866.10	0.580514	0.5698238368564092
2706	ENSMUST00000102866.10	2.8061114142784267	0.19620442596187312
2709	ENSMUST00000102866.10	-1.03199	0.1987360344218835
2710	ENSMUST00000102866.10	-0.534532	0.5955578849695026
2711	ENSMUST00000102866.10	NC	nan
2712	ENSMUST00000102866.10	0.25131442828090633	0.8604866875105238
2713	ENSMUST00000102866.10	NC	nan
2714	ENSMUST00000102866.10	NC	nan
2715	ENSMUST00000102866.10	0.43685142192883525	0.9043250811927404
2716	ENSMUST00000102866.10	NC	nan
2717	ENSMUST00000102866.10	NC	nan
2718	ENSMUST00000102866.10	-1.04982	0.3543862812182023
2719	ENSMUST00000102866.10	1.0957095290101475	0.5742212458581221
2720	ENSMUST00000102866.10	1.3936204012119633	0.038628534237083074
2721	ENSMUST00000102866.10	-0.173272	0.9086022991662117
2722	ENSMUST00000102866.10	0.662933	0.647028
2723	ENSMUST00000102866.10	1.1015066466944732	0.5713197912819373
2724	ENSMUST00000102866.10	NC	nan
2725	ENSMUST00000102866.10	-0.468644	0.744405
2726	ENSMUST00000102866.10	0.20633643299782817	0.9008459154426386
2727	ENSMUST00000102866.10	0.8311329235338485	0.3346031116566494
2728	ENSMUST00000102866.10	NC	nan
2729	ENSMUST00000102866.10	-0.0512933	0.9784904894449201
2730	ENSMUST00000102866.10	-0.943329	0.3539550484978649
2731	ENSMUST00000102866.10	-0.0223058	0.9911248092207435
2732	ENSMUST00000102866.10	0.5649777310768082	0.573635
2733	ENSMUST00000102866.10	-0.265281	0.8342509925192587
2734	ENSMUST00000102866.10	NC	nan
2736	ENSMUST00000102866.10	-0.354172	0.9255981954685109
2737	ENSMUST00000102866.10	0.6310747519175676	0.5629623122044981
2738	ENSMUST00000102866.10	0.6126083180759334	0.6404177210317276
2739	ENSMUST00000102866.10	0.3875274074214969	0.7251758549752931
2740	ENSMUST00000102866.10	0.42744401482694094	0.9017633151966848
2741	ENSMUST00000102866.10	-0.409572	0.7144143658868896
2742	ENSMUST00000102866.10	0.10373976976009297	0.9541667075412763
2743	ENSMUST00000102866.10	0.9194603066354338	0.48532836568070814
2744	ENSMUST00000102866.10	0.9343092373768345	0.6437674654631845
2745	ENSMUST00000102866.10	0.43816797818991504	0.6934951767686192
2748	ENSMUST00000102866.10	1.329517845317809	0.0937097
2749	ENSMUST00000102866.10	-0.671486	0.48857115865472533
2750	ENSMUST00000102866.10	1.324650198008685	0.6601302975123065
2751	ENSMUST00000102866.10	0.1815671244684692	0.9003982194924662
2752	ENSMUST00000102866.10	0.3184537311185347	0.7977036940431856
2753	ENSMUST00000102866.10	NC	nan
2754	ENSMUST00000102866.10	0.40546510810816494	0.7391426968208591
2755	ENSMUST00000102866.10	-0.354838	0.7855149881874448
2756	ENSMUST00000102866.10	0.9402439728966476	0.5452366732011481
2757	ENSMUST00000102866.10	NC	nan
2758	ENSMUST00000102866.10	0.6767802030957399	0.45182334495597687
2763	ENSMUST00000102866.10	2.1972245773362196	0.0271036
2764	ENSMUST00000102866.10	0.18954180476744206	0.9247933086582872
2765	ENSMUST00000102866.10	-1.3284	0.0927017
2768	ENSMUST00000102866.10	2.142534691039599	0.013052982446633816
2769	ENSMUST00000102866.10	0.2953059975624399	0.817409
2770	ENSMUST00000102866.10	NC	nan
2771	ENSMUST00000102866.10	NC	nan
2772	ENSMUST00000102866.10	1.8354345327307164	0.00819708
2775	ENSMUST00000102866.10	NC	nan
2776	ENSMUST00000102866.10	0.6552201286478839	0.5547441652470562
2777	ENSMUST00000102866.10	-1.24765	0.23138178368010576
2778	ENSMUST00000102866.10	0.7349443092384069	0.4386279296367341
2779	ENSMUST00000102866.10	NC	nan
2780	ENSMUST00000102866.10	-0.602493	0.5955304909766204
2781	ENSMUST00000102866.10	0.33213383502261434	0.8980234341055012
2782	ENSMUST00000102866.10	NC	nan
2783	ENSMUST00000102866.10	0.9545119446943529	0.32341597578735215
2788	ENSMUST00000102866.10	1.3770606851729446	0.10052503864666061
2789	ENSMUST00000102866.10	0.5520685823000386	0.5794078344476239
2790	ENSMUST00000102866.10	0.5959834321062972	0.6213675736244179
2794	ENSMUST00000102866.10	-0.987702	0.26204990500532643
2795	ENSMUST00000102866.10	-1.69168	0.3541423780582656
2796	ENSMUST00000102866.10	0.7844386007693525	0.475826
2799	ENSMUST00000102866.10	NC	nan
2802	ENSMUST00000102866.10	1.7013754077597867	0.3537017633610658
2807	ENSMUST00000102866.10	1.4313180424938456	0.6253617093887394
2808	ENSMUST00000102866.10	-0.707853	0.624099
2809	ENSMUST00000102866.10	1.1014653576505162	0.20890825303055596
337	ENSMUST00000057740.7	NC	nan
338	ENSMUST00000057740.7	1.0848569135996242	0.5282286361711249
339	ENSMUST00000057740.7	0.22314355131420965	0.8919317982033506
340	ENSMUST00000057740.7	NC	nan
341	ENSMUST00000057740.7	NC	nan
342	ENSMUST00000057740.7	NC	nan
343	ENSMUST00000057740.7	NC	nan
344	ENSMUST00000057740.7	-0.460424	0.7816419680560434
345	ENSMUST00000057740.7	NC	nan
346	ENSMUST00000057740.7	NC	nan
351	ENSMUST00000057740.7	NC	nan
352	ENSMUST00000057740.7	NC	nan
357	ENSMUST00000057740.7	0.9067212808580032	0.7032338411964587
358	ENSMUST00000057740.7	0.3949938082408695	0.8761183557438242
359	ENSMUST00000057740.7	NC	nan
360	ENSMUST00000057740.7	0.12323264042394792	0.9477722133002654
361	ENSMUST00000057740.7	NC	nan
362	ENSMUST00000057740.7	NC	nan
364	ENSMUST00000057740.7	NC	nan
365	ENSMUST00000057740.7	1.1499055830556608	0.5064372830375349
366	ENSMUST00000057740.7	NC	nan
367	ENSMUST00000057740.7	-0.17185	0.9291571348968033
368	ENSMUST00000057740.7	0	1
369	ENSMUST00000057740.7	NC	nan
370	ENSMUST00000057740.7	NC	nan
371	ENSMUST00000057740.7	NC	nan
372	ENSMUST00000057740.7	0.04652	0.9887636336850647
375	ENSMUST00000057740.7	NC	nan
379	ENSMUST00000057740.7	-2.02113	0.30662932503585455
380	ENSMUST00000057740.7	NC	nan
381	ENSMUST00000057740.7	1.816452081818428	0.30734127757227586
382	ENSMUST00000057740.7	NC	nan
383	ENSMUST00000057740.7	NC	nan
384	ENSMUST00000057740.7	-0.606136	0.6831207938574774
385	ENSMUST00000057740.7	-0.268264	0.8460236178037636
386	ENSMUST00000057740.7	-0.164789	0.9245301401496898
387	ENSMUST00000057740.7	NC	nan
388	ENSMUST00000057740.7	NC	nan
389	ENSMUST00000057740.7	NC	nan
390	ENSMUST00000057740.7	NC	nan
391	ENSMUST00000057740.7	NC	nan
392	ENSMUST00000057740.7	NC	nan
393	ENSMUST00000057740.7	-1.34993	0.44002257245227244
394	ENSMUST00000057740.7	-0.131336	0.944763
395	ENSMUST00000057740.7	NC	nan
396	ENSMUST00000057740.7	1.3367937173468598	0.11365364474171488
397	ENSMUST00000057740.7	-0.0364782	0.9868074159275522
398	ENSMUST00000057740.7	NC	nan
399	ENSMUST00000057740.7	NC	nan
400	ENSMUST00000057740.7	NC	nan
401	ENSMUST00000057740.7	NC	nan
402	ENSMUST00000057740.7	NC	nan
403	ENSMUST00000057740.7	NC	nan
404	ENSMUST00000057740.7	-0.619039	0.8073354751202516
405	ENSMUST00000057740.7	0.8158202015105205	0.413795
406	ENSMUST00000057740.7	NC	nan
407	ENSMUST00000057740.7	NC	nan
408	ENSMUST00000057740.7	NC	nan
409	ENSMUST00000057740.7	NC	nan
410	ENSMUST00000057740.7	NC	nan
411	ENSMUST00000057740.7	-0.885519	0.7116715222487983
412	ENSMUST00000057740.7	-0.433636	0.7323173655214408
413	ENSMUST00000057740.7	NC	nan
414	ENSMUST00000057740.7	NC	nan
415	ENSMUST00000057740.7	0.6352923878617713	0.5416388109074287
416	ENSMUST00000057740.7	NC	nan
417	ENSMUST00000057740.7	-0.631778	0.8022094820115496
418	ENSMUST00000057740.7	0.24512245803298496	0.8950842067197423
419	ENSMUST00000057740.7	NC	nan
420	ENSMUST00000057740.7	NC	nan
421	ENSMUST00000057740.7	-0.442772	0.7844271306167178
422	ENSMUST00000057740.7	-0.111226	0.9606861459308474
423	ENSMUST00000057740.7	NC	nan
424	ENSMUST00000057740.7	NC	nan
425	ENSMUST00000057740.7	0.159849	0.9574162128690802
428	ENSMUST00000057740.7	NC	nan
429	ENSMUST00000057740.7	1.0622446444972353	0.5499162246146816
430	ENSMUST00000057740.7	NC	nan
431	ENSMUST00000057740.7	NC	nan
434	ENSMUST00000057740.7	0.9567317014326646	0.6810899198011214
435	ENSMUST00000057740.7	NC	nan
436	ENSMUST00000057740.7	0.399235	0.7704177452227196
437	ENSMUST00000057740.7	NC	nan
438	ENSMUST00000057740.7	0.41074216520900847	0.8114939643412625
439	ENSMUST00000057740.7	NC	nan
440	ENSMUST00000057740.7	NC	nan
441	ENSMUST00000057740.7	-0.271098	0.8399618401159583
442	ENSMUST00000057740.7	0.16164135155641554	0.9302100134968266
443	ENSMUST00000057740.7	NC	nan
446	ENSMUST00000057740.7	NC	nan
447	ENSMUST00000057740.7	NC	nan
448	ENSMUST00000057740.7	-0.301787	0.8722623418421466
449	ENSMUST00000057740.7	-0.154151	0.9231747127709033
450	ENSMUST00000057740.7	0.16062319433287553	0.9428374361838872
451	ENSMUST00000057740.7	NC	nan
452	ENSMUST00000057740.7	NC	nan
453	ENSMUST00000057740.7	-0.52996	0.6331886351176362
454	ENSMUST00000057740.7	0.38721166779881383	0.7613684088452889
455	ENSMUST00000057740.7	NC	nan
456	ENSMUST00000057740.7	NC	nan
457	ENSMUST00000057740.7	NC	nan
458	ENSMUST00000057740.7	NC	nan
459	ENSMUST00000057740.7	0.5520685823000399	0.6480973028390618
460	ENSMUST00000057740.7	0.2451224580329846	0.8586634337341934
461	ENSMUST00000057740.7	0.3566749439387325	0.8523011516192393
462	ENSMUST00000057740.7	0.5438674309672836	0.725041
463	ENSMUST00000057740.7	-0.169899	0.9214065408413166
464	ENSMUST00000057740.7	NC	nan
465	ENSMUST00000057740.7	-0.0116416	0.9956231809480958
466	ENSMUST00000057740.7	-0.299036	0.8310853398340785
467	ENSMUST00000057740.7	NC	nan
468	ENSMUST00000057740.7	-1.55537	0.16510077684025604
469	ENSMUST00000057740.7	NC	nan
470	ENSMUST00000057740.7	NC	nan
471	ENSMUST00000057740.7	NC	nan
472	ENSMUST00000057740.7	0.5297835375106047	0.7326
474	ENSMUST00000057740.7	0.6235047475041987	0.6346618466057241
475	ENSMUST00000057740.7	NC	nan
476	ENSMUST00000057740.7	NC	nan
477	ENSMUST00000057740.7	0.24544930882850766	0.8952688149647782
478	ENSMUST00000057740.7	0.1875986138947986	0.9212881398101846
479	ENSMUST00000057740.7	NC	nan
480	ENSMUST00000057740.7	NC	nan
481	ENSMUST00000057740.7	NC	nan
482	ENSMUST00000057740.7	-0.758419	0.4164638851119184
483	ENSMUST00000057740.7	-0.156346	0.9361057039389209
484	ENSMUST00000057740.7	NC	nan
485	ENSMUST00000057740.7	0.2876820724517805	0.8307468761605221
486	ENSMUST00000057740.7	NC	nan
487	ENSMUST00000057740.7	0.644357	0.7970724716077454
488	ENSMUST00000057740.7	0.6986266463245704	0.5213355388779114
489	ENSMUST00000057740.7	NC	nan
490	ENSMUST00000057740.7	NC	nan
491	ENSMUST00000057740.7	-0.695898	0.47032082832789995
492	ENSMUST00000057740.7	NC	nan
493	ENSMUST00000057740.7	NC	nan
496	ENSMUST00000057740.7	1.2339536365378712	0.6017474651398472
497	ENSMUST00000057740.7	-0.231329	0.9353771331634365
498	ENSMUST00000057740.7	-0.540806	0.8369193578059805
499	ENSMUST00000057740.7	NC	nan
500	ENSMUST00000057740.7	NC	nan
501	ENSMUST00000057740.7	-0.126041	0.9500064897013264
502	ENSMUST00000057740.7	NC	nan
503	ENSMUST00000057740.7	-0.127339	0.9765201737758101
504	ENSMUST00000057740.7	NC	nan
505	ENSMUST00000057740.7	NC	nan
506	ENSMUST00000057740.7	0.5455111817538804	0.763024
507	ENSMUST00000057740.7	NC	nan
508	ENSMUST00000057740.7	0.1953087523207664	0.9025646212603649
509	ENSMUST00000057740.7	NC	nan
510	ENSMUST00000057740.7	0.2719337154836426	0.9080620947246197
511	ENSMUST00000057740.7	-0.0730251	0.9783654551664038
512	ENSMUST00000057740.7	NC	nan
514	ENSMUST00000057740.7	NC	nan
515	ENSMUST00000057740.7	0.6649763035932488	0.612545
517	ENSMUST00000057740.7	1.3156767939059384	0.5686364916208475
518	ENSMUST00000057740.7	NC	nan
519	ENSMUST00000057740.7	-0.5738	0.6766669901872644
520	ENSMUST00000057740.7	NC	nan
521	ENSMUST00000057740.7	NC	nan
522	ENSMUST00000057740.7	-0.258862	0.8575824538623705
523	ENSMUST00000057740.7	NC	nan
524	ENSMUST00000057740.7	NC	nan
525	ENSMUST00000057740.7	-0.533298	0.7309193311190243
526	ENSMUST00000057740.7	-0.222673	0.8808285033105644
527	ENSMUST00000057740.7	NC	nan
528	ENSMUST00000057740.7	0.1133286853070021	0.9709565095633944
529	ENSMUST00000057740.7	NC	nan
531	ENSMUST00000057740.7	0.4744579795951166	0.8438242183782004
532	ENSMUST00000057740.7	NC	nan
533	ENSMUST00000057740.7	NC	nan
534	ENSMUST00000057740.7	NC	nan
535	ENSMUST00000057740.7	-0.600774	0.5928693059504271
536	ENSMUST00000057740.7	NC	nan
537	ENSMUST00000057740.7	-0.510826	0.8842655532685076
538	ENSMUST00000057740.7	0.18232155679395565	0.9513118713270129
540	ENSMUST00000057740.7	-0.613104	0.7242854448157644
541	ENSMUST00000057740.7	-1.08463	0.2404322102251765
542	ENSMUST00000057740.7	-0.374693	0.7821201523139942
543	ENSMUST00000057740.7	-0.667829	0.7382368763601296
544	ENSMUST00000057740.7	NC	nan
545	ENSMUST00000057740.7	-0.145366	0.9429082673504614
546	ENSMUST00000057740.7	NC	nan
547	ENSMUST00000057740.7	-0.182322	0.9236706659107472
548	ENSMUST00000057740.7	NC	nan
549	ENSMUST00000057740.7	NC	nan
550	ENSMUST00000057740.7	0.3336983097384873	0.8127582255226699
551	ENSMUST00000057740.7	NC	nan
552	ENSMUST00000057740.7	NC	nan
553	ENSMUST00000057740.7	NC	nan
554	ENSMUST00000057740.7	-0.243879	0.8868520478480774
555	ENSMUST00000057740.7	-1.08026	0.3395468140325628
556	ENSMUST00000057740.7	0.7528664152615677	0.4929669038236842
557	ENSMUST00000057740.7	NC	nan
558	ENSMUST00000057740.7	0.11927936991732102	0.9472320061400265
559	ENSMUST00000057740.7	-0.253033	0.8706921362802218
560	ENSMUST00000057740.7	NC	nan
561	ENSMUST00000057740.7	0.2991896793032613	0.8496162378620412
562	ENSMUST00000057740.7	NC	nan
563	ENSMUST00000057740.7	NC	nan
564	ENSMUST00000057740.7	-0.336472	0.8110179101281815
565	ENSMUST00000057740.7	NC	nan
566	ENSMUST00000057740.7	0.4353180712578459	0.6968749447373849
567	ENSMUST00000057740.7	NC	nan
568	ENSMUST00000057740.7	NC	nan
569	ENSMUST00000057740.7	0.27890238479973456	0.8692469227837243
570	ENSMUST00000057740.7	NC	nan
571	ENSMUST00000057740.7	0.3776303091147204	0.7818453176590273
572	ENSMUST00000057740.7	NC	nan
573	ENSMUST00000057740.7	NC	nan
574	ENSMUST00000057740.7	-0.583448	0.7398101885125231
575	ENSMUST00000057740.7	NC	nan
576	ENSMUST00000057740.7	NC	nan
577	ENSMUST00000057740.7	0.4536672099260423	0.7021591181775421
578	ENSMUST00000057740.7	NC	nan
579	ENSMUST00000057740.7	NC	nan
580	ENSMUST00000057740.7	NC	nan
581	ENSMUST00000057740.7	NC	nan
582	ENSMUST00000057740.7	-0.131769	0.9764451300996663
583	ENSMUST00000057740.7	NC	nan
584	ENSMUST00000057740.7	0.9125100090342485	0.46272734730729365
585	ENSMUST00000057740.7	NC	nan
586	ENSMUST00000057740.7	-0.350861	0.7911563920469503
587	ENSMUST00000057740.7	NC	nan
588	ENSMUST00000057740.7	0.20194134366360716	0.8899730175679602
589	ENSMUST00000057740.7	NC	nan
590	ENSMUST00000057740.7	NC	nan
591	ENSMUST00000057740.7	-0.0392207	0.9933960617454616
592	ENSMUST00000057740.7	NC	nan
593	ENSMUST00000057740.7	0.0833816	0.969134
594	ENSMUST00000057740.7	-0.111226	0.9464082376821729
595	ENSMUST00000057740.7	NC	nan
596	ENSMUST00000057740.7	NC	nan
597	ENSMUST00000057740.7	1.0323629031269086	0.683443
598	ENSMUST00000057740.7	0.5596157879354229	0.5790078362581681
599	ENSMUST00000057740.7	1.55814	0.41122180904544164
600	ENSMUST00000057740.7	-0.200671	0.9334180803834056
601	ENSMUST00000057740.7	1.9113046198778385	0.46271151579983033
604	ENSMUST00000057740.7	NC	nan
605	ENSMUST00000057740.7	0.0143887	0.9961171872099563
606	ENSMUST00000057740.7	1.7917594692280538	0.5015331706142562
607	ENSMUST00000057740.7	NC	nan
608	ENSMUST00000057740.7	NC	nan
609	ENSMUST00000057740.7	NC	nan
610	ENSMUST00000057740.7	-1.07264	0.6678335928417871
611	ENSMUST00000057740.7	0.36624439495488215	0.9316511789000893
612	ENSMUST00000057740.7	1.1478833376748927	0.6629630224934026
613	ENSMUST00000057740.7	0.1332242201447613	0.9336887262194238
614	ENSMUST00000057740.7	NC	nan
615	ENSMUST00000057740.7	NC	nan
616	ENSMUST00000057740.7	-0.619875	0.5335159646269849
617	ENSMUST00000057740.7	1.226445660177995	0.34855874540107695
618	ENSMUST00000057740.7	NC	nan
619	ENSMUST00000057740.7	-0.177983	0.9186281254933598
622	ENSMUST00000057740.7	-0.975131	0.7307400252197125
623	ENSMUST00000057740.7	0.5139168163356633	0.6660050386532357
624	ENSMUST00000057740.7	NC	nan
625	ENSMUST00000057740.7	-0.437059	0.7110339471859992
626	ENSMUST00000057740.7	NC	nan
627	ENSMUST00000057740.7	-0.470004	0.662244
628	ENSMUST00000057740.7	-0.653926	0.8047050377044784
629	ENSMUST00000057740.7	NC	nan
630	ENSMUST00000057740.7	1.0174867438557413	0.4024578532921475
631	ENSMUST00000057740.7	NC	nan
632	ENSMUST00000057740.7	NC	nan
633	ENSMUST00000057740.7	-0.41871	0.7835651375604772
634	ENSMUST00000057740.7	NC	nan
635	ENSMUST00000057740.7	NC	nan
636	ENSMUST00000057740.7	NC	nan
637	ENSMUST00000057740.7	NC	nan
638	ENSMUST00000057740.7	-0.227963	0.9229115215908225
639	ENSMUST00000057740.7	1.147883337674892	0.12013599177877222
640	ENSMUST00000057740.7	NC	nan
641	ENSMUST00000057740.7	0.5144553918165691	0.6904052460334044
642	ENSMUST00000057740.7	-0.241162	0.8538300331575553
643	ENSMUST00000057740.7	NC	nan
644	ENSMUST00000057740.7	-0.433636	0.8620788636332309
645	ENSMUST00000057740.7	NC	nan
646	ENSMUST00000057740.7	NC	nan
647	ENSMUST00000057740.7	NC	nan
648	ENSMUST00000057740.7	0.559616	0.66829
649	ENSMUST00000057740.7	0.0645385	0.9844790491973724
650	ENSMUST00000057740.7	NC	nan
651	ENSMUST00000057740.7	NC	nan
652	ENSMUST00000057740.7	NC	nan
653	ENSMUST00000057740.7	NC	nan
654	ENSMUST00000057740.7	NC	nan
655	ENSMUST00000057740.7	0.39147886613342436	0.8390512309832643
656	ENSMUST00000057740.7	NC	nan
657	ENSMUST00000057740.7	0.4130123137435475	0.7212003886343608
658	ENSMUST00000057740.7	1.3540492617030349	0.05286
659	ENSMUST00000057740.7	-0.69778	0.47988723762685775
660	ENSMUST00000057740.7	0.27871340246902193	0.9499771319247586
661	ENSMUST00000057740.7	NC	nan
662	ENSMUST00000057740.7	NC	nan
663	ENSMUST00000057740.7	NC	nan
664	ENSMUST00000057740.7	NC	nan
665	ENSMUST00000057740.7	0.20479441264601317	0.9091108427790926
666	ENSMUST00000057740.7	NC	nan
667	ENSMUST00000057740.7	NC	nan
668	ENSMUST00000057740.7	NC	nan
669	ENSMUST00000057740.7	NC	nan
670	ENSMUST00000057740.7	NC	nan
671	ENSMUST00000057740.7	NC	nan
672	ENSMUST00000057740.7	NC	nan
673	ENSMUST00000057740.7	NC	nan
674	ENSMUST00000057740.7	-0.802846	0.35417550850710966
675	ENSMUST00000057740.7	-0.338326	0.7800828911339889
676	ENSMUST00000057740.7	-0.651183	0.8436670741789932
677	ENSMUST00000057740.7	NC	nan
678	ENSMUST00000057740.7	NC	nan
679	ENSMUST00000057740.7	-0.152016	0.9520078513208946
680	ENSMUST00000057740.7	NC	nan
681	ENSMUST00000057740.7	0.4405564279194348	0.7174675392835478
682	ENSMUST00000057740.7	1.7147984280919257	0.5276354390250652
683	ENSMUST00000057740.7	NC	nan
684	ENSMUST00000057740.7	0.11778303565638325	0.944424
685	ENSMUST00000057740.7	0.5877866649021195	0.778039
686	ENSMUST00000057740.7	-0.244099	0.8797023935727076
687	ENSMUST00000057740.7	0.37729423114146793	0.846067
688	ENSMUST00000057740.7	0.5060523450133331	0.6449272281804995
689	ENSMUST00000057740.7	NC	nan
690	ENSMUST00000057740.7	NC	nan
691	ENSMUST00000057740.7	NC	nan
692	ENSMUST00000057740.7	-0.607989	0.5892616933496602
693	ENSMUST00000057740.7	1.4906543764441333	0.4402635752220626
694	ENSMUST00000057740.7	-1.41707	0.550808
695	ENSMUST00000057740.7	-0.405465	0.9232437163610673
696	ENSMUST00000057740.7	0.6464870990938828	0.5225735470602516
697	ENSMUST00000057740.7	NC	nan
698	ENSMUST00000057740.7	NC	nan
699	ENSMUST00000057740.7	NC	nan
700	ENSMUST00000057740.7	-0.673729	0.4742124064523584
701	ENSMUST00000057740.7	NC	nan
702	ENSMUST00000057740.7	-0.707536	0.6753872687733574
703	ENSMUST00000057740.7	0.5329174546563047	0.613645
704	ENSMUST00000057740.7	-0.277632	0.8352759638294137
705	ENSMUST00000057740.7	0.17435338714477777	0.9355388446462182
706	ENSMUST00000057740.7	-1.80615	0.2747342447222104
709	ENSMUST00000057740.7	-0.143101	0.9240260062476167
710	ENSMUST00000057740.7	NC	nan
711	ENSMUST00000057740.7	0.3014753945841164	0.9451724633466544
712	ENSMUST00000057740.7	NC	nan
713	ENSMUST00000057740.7	NC	nan
714	ENSMUST00000057740.7	NC	nan
715	ENSMUST00000057740.7	-0.0909718	0.965695
716	ENSMUST00000057740.7	0.8725318776805904	0.30083788604225975
717	ENSMUST00000057740.7	-1.02165	0.6876189329973437
718	ENSMUST00000057740.7	-0.261123	0.8949169447954898
719	ENSMUST00000057740.7	NC	nan
720	ENSMUST00000057740.7	NC	nan
721	ENSMUST00000057740.7	NC	nan
722	ENSMUST00000057740.7	NC	nan
723	ENSMUST00000057740.7	NC	nan
724	ENSMUST00000057740.7	NC	nan
725	ENSMUST00000057740.7	0.16885333974308778	0.9287665183402983
726	ENSMUST00000057740.7	0.26570316573300573	0.8887896341040327
727	ENSMUST00000057740.7	NC	nan
728	ENSMUST00000057740.7	-0.172843	0.937055
729	ENSMUST00000057740.7	NC	nan
730	ENSMUST00000057740.7	NC	nan
731	ENSMUST00000057740.7	-0.405465	0.7406334591462218
732	ENSMUST00000057740.7	-0.344398	0.7826234604682526
733	ENSMUST00000057740.7	NC	nan
734	ENSMUST00000057740.7	0.25608770703356404	0.8496162378620412
735	ENSMUST00000057740.7	0.2295744416444988	0.9234701491464684
736	ENSMUST00000057740.7	NC	nan
737	ENSMUST00000057740.7	NC	nan
738	ENSMUST00000057740.7	-0.607675	0.7313593384484621
739	ENSMUST00000057740.7	NC	nan
740	ENSMUST00000057740.7	0.43178241642553755	0.7597680134244448
741	ENSMUST00000057740.7	NC	nan
742	ENSMUST00000057740.7	NC	nan
743	ENSMUST00000057740.7	NC	nan
744	ENSMUST00000057740.7	NC	nan
745	ENSMUST00000057740.7	0.3370878106634273	0.8566025258592351
746	ENSMUST00000057740.7	NC	nan
747	ENSMUST00000057740.7	-0.141807	0.9342989446071736
748	ENSMUST00000057740.7	0.13720112151348418	0.9753308788232504
749	ENSMUST00000057740.7	NC	nan
750	ENSMUST00000057740.7	0.3897036868440927	0.740142
751	ENSMUST00000057740.7	0.041413785550757094	0.9809269658119972
752	ENSMUST00000057740.7	-0.693147	0.5540121273799715
753	ENSMUST00000057740.7	0.19671029424605402	0.9294380310612373
754	ENSMUST00000057740.7	NC	nan
755	ENSMUST00000057740.7	NC	nan
756	ENSMUST00000057740.7	NC	nan
757	ENSMUST00000057740.7	NC	nan
758	ENSMUST00000057740.7	-0.251314	0.9523664463473197
759	ENSMUST00000057740.7	0.6114691495456779	0.5568791265166823
760	ENSMUST00000057740.7	-0.356675	0.7691774539127614
761	ENSMUST00000057740.7	-0.110666	0.9631610555921956
762	ENSMUST00000057740.7	NC	nan
763	ENSMUST00000057740.7	NC	nan
764	ENSMUST00000057740.7	NC	nan
765	ENSMUST00000057740.7	NC	nan
766	ENSMUST00000057740.7	0.1892419996385281	0.9424649841894921
767	ENSMUST00000057740.7	NC	nan
768	ENSMUST00000057740.7	NC	nan
769	ENSMUST00000057740.7	NC	nan
770	ENSMUST00000057740.7	0.3175350356014621	0.8015610552915247
771	ENSMUST00000057740.7	NC	nan
772	ENSMUST00000057740.7	0.3158529494184771	0.855565
773	ENSMUST00000057740.7	0.8277373345327098	0.787922
774	ENSMUST00000057740.7	NC	nan
775	ENSMUST00000057740.7	0.0689929	0.9887735045762193
776	ENSMUST00000057740.7	NC	nan
777	ENSMUST00000057740.7	0.16989903679539697	0.9707891102851693
778	ENSMUST00000057740.7	NC	nan
779	ENSMUST00000057740.7	-0.613104	0.7320623877405266
780	ENSMUST00000057740.7	-0.871839	0.6181295147204872
782	ENSMUST00000057740.7	NC	nan
783	ENSMUST00000057740.7	-0.322083	0.9085236864177405
784	ENSMUST00000057740.7	-0.0953102	0.9653269989257455
785	ENSMUST00000057740.7	-0.616186	0.8583586883098343
786	ENSMUST00000057740.7	NC	nan
787	ENSMUST00000057740.7	NC	nan
788	ENSMUST00000057740.7	NC	nan
789	ENSMUST00000057740.7	0.24701103272085323	0.900522
790	ENSMUST00000057740.7	NC	nan
791	ENSMUST00000057740.7	-0.300105	0.9419997069484235
792	ENSMUST00000057740.7	-0.043276	0.9805000374410491
793	ENSMUST00000057740.7	0.0988458	0.9585816558522837
794	ENSMUST00000057740.7	NC	nan
795	ENSMUST00000057740.7	1.9401794743463283	0.41429804361144346
796	ENSMUST00000057740.7	-0.333535	0.7974416748294489
797	ENSMUST00000057740.7	-0.967584	0.35966735192001376
798	ENSMUST00000057740.7	-1.60107	0.17167819145934382
799	ENSMUST00000057740.7	NC	nan
800	ENSMUST00000057740.7	NC	nan
801	ENSMUST00000057740.7	-0.138305	0.9483969199468321
802	ENSMUST00000057740.7	NC	nan
803	ENSMUST00000057740.7	NC	nan
804	ENSMUST00000057740.7	NC	nan
805	ENSMUST00000057740.7	0.5328045304847625	0.8816353277545641
806	ENSMUST00000057740.7	1.440898495154742	0.5478434311745543
807	ENSMUST00000057740.7	0.45372349880056045	0.7591102140079181
808	ENSMUST00000057740.7	NC	nan
809	ENSMUST00000057740.7	NC	nan
810	ENSMUST00000057740.7	-0.483076	0.7438521364977555
811	ENSMUST00000057740.7	NC	nan
812	ENSMUST00000057740.7	1.522426535444471	0.594303
813	ENSMUST00000057740.7	0.0870114	0.968725
814	ENSMUST00000057740.7	0.9426080401915286	0.531748
815	ENSMUST00000057740.7	NC	nan
816	ENSMUST00000057740.7	-0.0206193	0.9968443615178397
817	ENSMUST00000057740.7	NC	nan
818	ENSMUST00000057740.7	0.8292793548845256	0.763863
819	ENSMUST00000057740.7	NC	nan
823	ENSMUST00000057740.7	NC	nan
824	ENSMUST00000057740.7	-0.652325	0.7256252161194578
827	ENSMUST00000057740.7	NC	nan
828	ENSMUST00000057740.7	NC	nan
829	ENSMUST00000057740.7	-0.262989	0.9130004177726557
831	ENSMUST00000057740.7	NC	nan
832	ENSMUST00000057740.7	0.611082	0.6451789935800536
833	ENSMUST00000057740.7	-0.405465	0.9181598149095839
834	ENSMUST00000057740.7	NC	nan
835	ENSMUST00000057740.7	NC	nan
836	ENSMUST00000057740.7	-0.496437	0.8327303253621123
841	ENSMUST00000057740.7	NC	nan
842	ENSMUST00000057740.7	1.2474579162656743	0.46005175130225234
843	ENSMUST00000057740.7	-0.59652	0.7893823579644877
844	ENSMUST00000057740.7	0.11365931847252163	0.9538171526672183
845	ENSMUST00000057740.7	-0.207639	0.9029922980475609
846	ENSMUST00000057740.7	NC	nan
847	ENSMUST00000057740.7	NC	nan
848	ENSMUST00000057740.7	NC	nan
849	ENSMUST00000057740.7	NC	nan
850	ENSMUST00000057740.7	NC	nan
851	ENSMUST00000057740.7	1.4008931605410428	0.4902198293204297
853	ENSMUST00000057740.7	-0.678222	0.6327656176821438
854	ENSMUST00000057740.7	1.1786549963416457	0.26680306980591684
855	ENSMUST00000057740.7	NC	nan
856	ENSMUST00000057740.7	0.062072428642377865	0.9767962126106909
857	ENSMUST00000057740.7	NC	nan
860	ENSMUST00000057740.7	NC	nan
861	ENSMUST00000057740.7	-0.728738	0.5750824245186317
862	ENSMUST00000057740.7	NC	nan
863	ENSMUST00000057740.7	NC	nan
864	ENSMUST00000057740.7	NC	nan
865	ENSMUST00000057740.7	NC	nan
866	ENSMUST00000057740.7	NC	nan
867	ENSMUST00000057740.7	NC	nan
868	ENSMUST00000057740.7	0.9028677115420147	0.6719951249756895
869	ENSMUST00000057740.7	-0.209721	0.964261
874	ENSMUST00000057740.7	NC	nan
47	ENSMUST00000118533.2	NC	nan
48	ENSMUST00000118533.2	NC	nan
49	ENSMUST00000118533.2	NC	nan
50	ENSMUST00000118533.2	NC	nan
51	ENSMUST00000118533.2	NC	nan
52	ENSMUST00000118533.2	-0.105361	0.9708644183214152
53	ENSMUST00000118533.2	NC	nan
54	ENSMUST00000118533.2	NC	nan
55	ENSMUST00000118533.2	NC	nan
56	ENSMUST00000118533.2	NC	nan
57	ENSMUST00000118533.2	NC	nan
58	ENSMUST00000118533.2	NC	nan
59	ENSMUST00000118533.2	NC	nan
60	ENSMUST00000118533.2	-0.310155	0.9006411803440472
61	ENSMUST00000118533.2	NC	nan
62	ENSMUST00000118533.2	NC	nan
63	ENSMUST00000118533.2	NC	nan
64	ENSMUST00000118533.2	NC	nan
66	ENSMUST00000118533.2	NC	nan
67	ENSMUST00000118533.2	0.628609	0.7365360705446243
68	ENSMUST00000118533.2	NC	nan
69	ENSMUST00000118533.2	-0.146603	0.954964
70	ENSMUST00000118533.2	NC	nan
71	ENSMUST00000118533.2	NC	nan
72	ENSMUST00000118533.2	NC	nan
73	ENSMUST00000118533.2	0.21622310846963663	0.9609378556605706
74	ENSMUST00000118533.2	NC	nan
75	ENSMUST00000118533.2	0.8979415932059581	0.7481698559570256
76	ENSMUST00000118533.2	NC	nan
77	ENSMUST00000118533.2	NC	nan
78	ENSMUST00000118533.2	NC	nan
79	ENSMUST00000118533.2	NC	nan
80	ENSMUST00000118533.2	-0.133531	0.9634172835648056
81	ENSMUST00000118533.2	NC	nan
85	ENSMUST00000118533.2	NC	nan
86	ENSMUST00000118533.2	NC	nan
87	ENSMUST00000118533.2	0.3158529494184774	0.8921949295689501
88	ENSMUST00000118533.2	NC	nan
89	ENSMUST00000118533.2	0.6466271649250527	0.7775459894332308
90	ENSMUST00000118533.2	NC	nan
91	ENSMUST00000118533.2	NC	nan
92	ENSMUST00000118533.2	NC	nan
93	ENSMUST00000118533.2	NC	nan
94	ENSMUST00000118533.2	NC	nan
95	ENSMUST00000118533.2	NC	nan
96	ENSMUST00000118533.2	NC	nan
97	ENSMUST00000118533.2	NC	nan
98	ENSMUST00000118533.2	NC	nan
99	ENSMUST00000118533.2	0.8421827597204347	0.7895593378053163
100	ENSMUST00000118533.2	NC	nan
101	ENSMUST00000118533.2	NC	nan
102	ENSMUST00000118533.2	NC	nan
103	ENSMUST00000118533.2	NC	nan
104	ENSMUST00000118533.2	NC	nan
105	ENSMUST00000118533.2	NC	nan
106	ENSMUST00000118533.2	NC	nan
109	ENSMUST00000118533.2	NC	nan
112	ENSMUST00000118533.2	NC	nan
113	ENSMUST00000118533.2	NC	nan
114	ENSMUST00000118533.2	NC	nan
115	ENSMUST00000118533.2	NC	nan
116	ENSMUST00000118533.2	NC	nan
117	ENSMUST00000118533.2	NC	nan
121	ENSMUST00000118533.2	0.10178269430994243	0.9830772066684677
122	ENSMUST00000118533.2	NC	nan
123	ENSMUST00000118533.2	NC	nan
124	ENSMUST00000118533.2	NC	nan
125	ENSMUST00000118533.2	NC	nan
126	ENSMUST00000118533.2	0.6505875661411493	0.6969299682494265
127	ENSMUST00000118533.2	NC	nan
128	ENSMUST00000118533.2	NC	nan
129	ENSMUST00000118533.2	NC	nan
130	ENSMUST00000118533.2	NC	nan
131	ENSMUST00000118533.2	NC	nan
132	ENSMUST00000118533.2	NC	nan
133	ENSMUST00000118533.2	NC	nan
134	ENSMUST00000118533.2	-0.185403	0.9544577361476083
142	ENSMUST00000118533.2	NC	nan
143	ENSMUST00000118533.2	-0.541597	0.7790863496142637
144	ENSMUST00000118533.2	NC	nan
145	ENSMUST00000118533.2	1.8325814637483104	0.10326458454704905
146	ENSMUST00000118533.2	NC	nan
147	ENSMUST00000118533.2	NC	nan
148	ENSMUST00000118533.2	NC	nan
149	ENSMUST00000118533.2	NC	nan
150	ENSMUST00000118533.2	NC	nan
151	ENSMUST00000118533.2	NC	nan
152	ENSMUST00000118533.2	NC	nan
153	ENSMUST00000118533.2	NC	nan
154	ENSMUST00000118533.2	NC	nan
155	ENSMUST00000118533.2	NC	nan
156	ENSMUST00000118533.2	0.3088842801023838	0.877468
157	ENSMUST00000118533.2	NC	nan
158	ENSMUST00000118533.2	NC	nan
159	ENSMUST00000118533.2	NC	nan
160	ENSMUST00000118533.2	NC	nan
161	ENSMUST00000118533.2	0.0645385	0.9895764626080638
162	ENSMUST00000118533.2	0.8266785731844677	0.7706922401021354
163	ENSMUST00000118533.2	NC	nan
164	ENSMUST00000118533.2	0.10178269430994248	0.9830772066684677
165	ENSMUST00000118533.2	1.3121863889661687	0.6725039581641966
166	ENSMUST00000118533.2	NC	nan
167	ENSMUST00000118533.2	NC	nan
168	ENSMUST00000118533.2	0.23638877806423036	0.9049381221423148
169	ENSMUST00000118533.2	NC	nan
170	ENSMUST00000118533.2	NC	nan
171	ENSMUST00000118533.2	NC	nan
172	ENSMUST00000118533.2	1.3499267169490161	0.25780760357766647
173	ENSMUST00000118533.2	NC	nan
174	ENSMUST00000118533.2	NC	nan
175	ENSMUST00000118533.2	1.2367626271489265	0.48457116292510155
176	ENSMUST00000118533.2	NC	nan
177	ENSMUST00000118533.2	NC	nan
178	ENSMUST00000118533.2	NC	nan
179	ENSMUST00000118533.2	-0.900787	0.7441955486388795
180	ENSMUST00000118533.2	0.24116205681688788	0.9291548042488564
181	ENSMUST00000118533.2	NC	nan
182	ENSMUST00000118533.2	0.13353139262452177	0.977847
183	ENSMUST00000118533.2	NC	nan
184	ENSMUST00000118533.2	NC	nan
185	ENSMUST00000118533.2	-1.30625	0.5406876451514366
186	ENSMUST00000118533.2	NC	nan
187	ENSMUST00000118533.2	0.3566749439387325	0.9109013897855576
188	ENSMUST00000118533.2	NC	nan
189	ENSMUST00000118533.2	NC	nan
190	ENSMUST00000118533.2	NC	nan
191	ENSMUST00000118533.2	NC	nan
199	ENSMUST00000118533.2	NC	nan
200	ENSMUST00000118533.2	0.24116205681688818	0.9092789732331427
201	ENSMUST00000118533.2	NC	nan
202	ENSMUST00000118533.2	NC	nan
203	ENSMUST00000118533.2	NC	nan
204	ENSMUST00000118533.2	NC	nan
205	ENSMUST00000118533.2	NC	nan
206	ENSMUST00000118533.2	NC	nan
207	ENSMUST00000118533.2	NC	nan
208	ENSMUST00000118533.2	NC	nan
209	ENSMUST00000118533.2	NC	nan
210	ENSMUST00000118533.2	0.4795730802618862	0.7843565310216845
211	ENSMUST00000118533.2	NC	nan
212	ENSMUST00000118533.2	-1.17007	0.5189728523005578
216	ENSMUST00000118533.2	NC	nan
217	ENSMUST00000118533.2	NC	nan
218	ENSMUST00000118533.2	NC	nan
219	ENSMUST00000118533.2	NC	nan
220	ENSMUST00000118533.2	NC	nan
221	ENSMUST00000118533.2	NC	nan
222	ENSMUST00000118533.2	0.8690378470236091	0.7563351800055156
223	ENSMUST00000118533.2	NC	nan
224	ENSMUST00000118533.2	NC	nan
225	ENSMUST00000118533.2	NC	nan
226	ENSMUST00000118533.2	NC	nan
227	ENSMUST00000118533.2	NC	nan
228	ENSMUST00000118533.2	NC	nan
229	ENSMUST00000118533.2	-1.51983	0.6017870572521841
230	ENSMUST00000118533.2	NC	nan
231	ENSMUST00000118533.2	-0.439367	0.9113086768467851
237	ENSMUST00000118533.2	NC	nan
238	ENSMUST00000118533.2	NC	nan
239	ENSMUST00000118533.2	NC	nan
241	ENSMUST00000118533.2	NC	nan
242	ENSMUST00000118533.2	NC	nan
243	ENSMUST00000118533.2	0.22314355131420924	0.9436025611751206
244	ENSMUST00000118533.2	-0.836248	0.7073022540159472
245	ENSMUST00000118533.2	0.18232155679395468	0.9305398967949292
246	ENSMUST00000118533.2	NC	nan
247	ENSMUST00000118533.2	NC	nan
248	ENSMUST00000118533.2	NC	nan
249	ENSMUST00000118533.2	NC	nan
250	ENSMUST00000118533.2	NC	nan
251	ENSMUST00000118533.2	NC	nan
254	ENSMUST00000118533.2	NC	nan
255	ENSMUST00000118533.2	NC	nan
256	ENSMUST00000118533.2	NC	nan
257	ENSMUST00000118533.2	0.0540672	0.9815477067524998
261	ENSMUST00000118533.2	NC	nan
262	ENSMUST00000118533.2	NC	nan
263	ENSMUST00000118533.2	NC	nan
264	ENSMUST00000118533.2	NC	nan
265	ENSMUST00000118533.2	NC	nan
266	ENSMUST00000118533.2	NC	nan
267	ENSMUST00000118533.2	NC	nan
268	ENSMUST00000118533.2	NC	nan
269	ENSMUST00000118533.2	NC	nan
271	ENSMUST00000118533.2	0.40546510810816494	0.919387
272	ENSMUST00000118533.2	NC	nan
274	ENSMUST00000118533.2	NC	nan
275	ENSMUST00000118533.2	NC	nan
276	ENSMUST00000118533.2	NC	nan
277	ENSMUST00000118533.2	NC	nan
278	ENSMUST00000118533.2	-0.413764	0.8392366421971916
279	ENSMUST00000118533.2	NC	nan
280	ENSMUST00000118533.2	NC	nan
281	ENSMUST00000118533.2	-0.921989	0.5035876018651056
282	ENSMUST00000118533.2	NC	nan
283	ENSMUST00000118533.2	NC	nan
284	ENSMUST00000118533.2	NC	nan
287	ENSMUST00000118533.2	NC	nan
288	ENSMUST00000118533.2	NC	nan
289	ENSMUST00000118533.2	NC	nan
290	ENSMUST00000118533.2	NC	nan
291	ENSMUST00000118533.2	NC	nan
294	ENSMUST00000118533.2	NC	nan
295	ENSMUST00000118533.2	NC	nan
296	ENSMUST00000118533.2	NC	nan
297	ENSMUST00000118533.2	NC	nan
298	ENSMUST00000118533.2	NC	nan
299	ENSMUST00000118533.2	NC	nan
300	ENSMUST00000118533.2	NC	nan
301	ENSMUST00000118533.2	0.4054651081081643	0.9196476314543444
303	ENSMUST00000118533.2	NC	nan
304	ENSMUST00000118533.2	-0.287682	0.8892863660249865
305	ENSMUST00000118533.2	-0.352221	0.8568772348813715
306	ENSMUST00000118533.2	-0.693147	0.8396108439319537
310	ENSMUST00000118533.2	0.15415067982725775	0.9742629510533699
311	ENSMUST00000118533.2	-0.274437	0.9055642514461442
312	ENSMUST00000118533.2	NC	nan
313	ENSMUST00000118533.2	NC	nan
314	ENSMUST00000118533.2	NC	nan
315	ENSMUST00000118533.2	NC	nan
316	ENSMUST00000118533.2	NC	nan
317	ENSMUST00000118533.2	NC	nan
318	ENSMUST00000118533.2	NC	nan
319	ENSMUST00000118533.2	-0.367725	0.8972506548365479
320	ENSMUST00000118533.2	NC	nan
321	ENSMUST00000118533.2	0.36772478012531706	0.9289025428874857
322	ENSMUST00000118533.2	NC	nan
323	ENSMUST00000118533.2	NC	nan
324	ENSMUST00000118533.2	0.7323678937132267	0.7461703004724579
325	ENSMUST00000118533.2	NC	nan
330	ENSMUST00000118533.2	NC	nan
331	ENSMUST00000118533.2	0.24686007793152576	0.9238915253064742
332	ENSMUST00000118533.2	NC	nan
333	ENSMUST00000118533.2	0.10919929196499141	0.9751689729547781
334	ENSMUST00000118533.2	NC	nan
335	ENSMUST00000118533.2	0.8690378470236093	0.7563351800055156
336	ENSMUST00000118533.2	-0.847298	0.7655666903524195
341	ENSMUST00000118533.2	NC	nan
342	ENSMUST00000118533.2	NC	nan
16	ENSMUST00000180940.2	NC	nan
17	ENSMUST00000180940.2	-1.46634	0.5463324856762805
19	ENSMUST00000180940.2	0.27871340246902065	0.9508028875982959
20	ENSMUST00000180940.2	NC	nan
21	ENSMUST00000180940.2	NC	nan
23	ENSMUST00000180940.2	NC	nan
24	ENSMUST00000180940.2	0.051293294387551175	0.9856795636987635
25	ENSMUST00000180940.2	-0.454255	0.8452947830139212
26	ENSMUST00000180940.2	-0.454255	0.8452947830139212
27	ENSMUST00000180940.2	NC	nan
35	ENSMUST00000180940.2	-0.464306	0.7645292766332372
36	ENSMUST00000180940.2	NC	nan
38	ENSMUST00000180940.2	NC	nan
39	ENSMUST00000180940.2	0.5870147621235366	0.6812211239991525
40	ENSMUST00000180940.2	NC	nan
41	ENSMUST00000180940.2	NC	nan
42	ENSMUST00000180940.2	0.2876820724517809	0.9483969199468321
43	ENSMUST00000180940.2	-0.169076	0.940955
44	ENSMUST00000180940.2	0.33897536683933227	0.8803459274111368
45	ENSMUST00000180940.2	NC	nan
46	ENSMUST00000180940.2	-0.228842	0.9164808525407238
47	ENSMUST00000180940.2	NC	nan
48	ENSMUST00000180940.2	NC	nan
49	ENSMUST00000180940.2	NC	nan
50	ENSMUST00000180940.2	NC	nan
51	ENSMUST00000180940.2	NC	nan
52	ENSMUST00000180940.2	NC	nan
53	ENSMUST00000180940.2	NC	nan
54	ENSMUST00000180940.2	-0.336472	0.9029178309260508
55	ENSMUST00000180940.2	NC	nan
56	ENSMUST00000180940.2	NC	nan
57	ENSMUST00000180940.2	NC	nan
58	ENSMUST00000180940.2	0.18232155679395434	0.9263326534579267
59	ENSMUST00000180940.2	0.3646431135879078	0.9258030365056454
60	ENSMUST00000180940.2	NC	nan
61	ENSMUST00000180940.2	-0.637658	0.6102855160689452
62	ENSMUST00000180940.2	0.504891	0.7309441129537179
63	ENSMUST00000180940.2	NC	nan
64	ENSMUST00000180940.2	NC	nan
65	ENSMUST00000180940.2	NC	nan
66	ENSMUST00000180940.2	NC	nan
67	ENSMUST00000180940.2	NC	nan
68	ENSMUST00000180940.2	0.0953102	0.9687829681989107
69	ENSMUST00000180940.2	NC	nan
70	ENSMUST00000180940.2	NC	nan
71	ENSMUST00000180940.2	-0.295464	0.9470615725461498
72	ENSMUST00000180940.2	NC	nan
73	ENSMUST00000180940.2	NC	nan
74	ENSMUST00000180940.2	NC	nan
75	ENSMUST00000180940.2	NC	nan
76	ENSMUST00000180940.2	-0.314115	0.8550942121070404
77	ENSMUST00000180940.2	NC	nan
78	ENSMUST00000180940.2	0.26933293378358436	0.8689508348017078
79	ENSMUST00000180940.2	NC	nan
80	ENSMUST00000180940.2	NC	nan
81	ENSMUST00000180940.2	-1.34547	0.27950077403292367
82	ENSMUST00000180940.2	NC	nan
83	ENSMUST00000180940.2	-0.029853	0.9917975396141918
84	ENSMUST00000180940.2	NC	nan
85	ENSMUST00000180940.2	NC	nan
86	ENSMUST00000180940.2	NC	nan
87	ENSMUST00000180940.2	-1.00145	0.6185927018610604
88	ENSMUST00000180940.2	NC	nan
89	ENSMUST00000180940.2	-1.26268	0.6228249943648548
90	ENSMUST00000180940.2	NC	nan
91	ENSMUST00000180940.2	1.9169226121820602	0.4659225622066646
92	ENSMUST00000180940.2	0.3083013596545168	0.9442141503644927
93	ENSMUST00000180940.2	-0.480586	0.8967913995070163
94	ENSMUST00000180940.2	NC	nan
95	ENSMUST00000180940.2	0.5306282510621702	0.8516355628805798
96	ENSMUST00000180940.2	NC	nan
97	ENSMUST00000180940.2	0.3566749439387332	0.851491
98	ENSMUST00000180940.2	NC	nan
99	ENSMUST00000180940.2	NC	nan
100	ENSMUST00000180940.2	-0.644357	0.7188493012465589
101	ENSMUST00000180940.2	-1.61892	0.5623362351898701
102	ENSMUST00000180940.2	NC	nan
103	ENSMUST00000180940.2	-0.0689929	0.9743047417285908
104	ENSMUST00000180940.2	NC	nan
105	ENSMUST00000180940.2	NC	nan
106	ENSMUST00000180940.2	1.580450375560849	0.5755717514708649
107	ENSMUST00000180940.2	-0.207639	0.9167966904144199
108	ENSMUST00000180940.2	NC	nan
109	ENSMUST00000180940.2	-0.505936	0.8373393767101612
110	ENSMUST00000180940.2	-0.204794	0.9101009760129598
111	ENSMUST00000180940.2	-0.0459371	0.9822836534685319
112	ENSMUST00000180940.2	0.8472978603872033	0.7582908486020006
113	ENSMUST00000180940.2	0.24273068458951427	0.8904676434095548
114	ENSMUST00000180940.2	0.5455111817538808	0.7231020551466038
115	ENSMUST00000180940.2	-0.45652	0.799556
116	ENSMUST00000180940.2	-0.161366	0.9315917428876245
117	ENSMUST00000180940.2	NC	nan
118	ENSMUST00000180940.2	NC	nan
119	ENSMUST00000180940.2	NC	nan
120	ENSMUST00000180940.2	NC	nan
121	ENSMUST00000180940.2	NC	nan
122	ENSMUST00000180940.2	NC	nan
123	ENSMUST00000180940.2	NC	nan
124	ENSMUST00000180940.2	0.030771658666753673	0.9901304792028849
125	ENSMUST00000180940.2	NC	nan
130	ENSMUST00000180940.2	NC	nan
131	ENSMUST00000180940.2	NC	nan
132	ENSMUST00000180940.2	NC	nan
133	ENSMUST00000180940.2	NC	nan
134	ENSMUST00000180940.2	0.3022808718729303	0.9417669213382364
135	ENSMUST00000180940.2	-0.0224729	0.9914443334166259
136	ENSMUST00000180940.2	NC	nan
137	ENSMUST00000180940.2	-1.23492	0.35009115747516045
138	ENSMUST00000180940.2	NC	nan
139	ENSMUST00000180940.2	-0.0224729	0.9932973173685112
140	ENSMUST00000180940.2	0.5332984796180497	0.8163869272334141
141	ENSMUST00000180940.2	NC	nan
142	ENSMUST00000180940.2	-0.449048	0.7492714518063258
143	ENSMUST00000180940.2	-0.154923	0.9416909156366492
144	ENSMUST00000180940.2	NC	nan
145	ENSMUST00000180940.2	NC	nan
146	ENSMUST00000180940.2	NC	nan
147	ENSMUST00000180940.2	0.6184562879583557	0.7108361502225695
148	ENSMUST00000180940.2	-0.699821	0.5170067768475819
149	ENSMUST00000180940.2	NC	nan
150	ENSMUST00000180940.2	0.4795730802618871	0.7159777981562481
151	ENSMUST00000180940.2	0.030771658666754253	0.9867431026198485
152	ENSMUST00000180940.2	NC	nan
153	ENSMUST00000180940.2	NC	nan
154	ENSMUST00000180940.2	-0.470004	0.8184279364121254
155	ENSMUST00000180940.2	NC	nan
156	ENSMUST00000180940.2	-0.214351	0.888621
157	ENSMUST00000180940.2	-0.575672	0.6521404915158546
158	ENSMUST00000180940.2	1.540445040947149	0.3025887680899494
159	ENSMUST00000180940.2	NC	nan
160	ENSMUST00000180940.2	-0.132759	0.9372793150041923
161	ENSMUST00000180940.2	NC	nan
162	ENSMUST00000180940.2	NC	nan
163	ENSMUST00000180940.2	NC	nan
164	ENSMUST00000180940.2	NC	nan
165	ENSMUST00000180940.2	NC	nan
166	ENSMUST00000180940.2	NC	nan
167	ENSMUST00000180940.2	0.4785873729371273	0.6857528967052915
168	ENSMUST00000180940.2	0.8377284093710526	0.3815546192035222
169	ENSMUST00000180940.2	NC	nan
170	ENSMUST00000180940.2	NC	nan
171	ENSMUST00000180940.2	-0.201637	0.9480349972752361
172	ENSMUST00000180940.2	NC	nan
173	ENSMUST00000180940.2	0.22314355131421024	0.9071839850285875
174	ENSMUST00000180940.2	NC	nan
175	ENSMUST00000180940.2	NC	nan
176	ENSMUST00000180940.2	-0.311612	0.8192454164415028
177	ENSMUST00000180940.2	NC	nan
178	ENSMUST00000180940.2	-0.492476	0.710191
179	ENSMUST00000180940.2	-1.7148	0.4947020456139705
180	ENSMUST00000180940.2	-1.04401	0.3723660769230894
181	ENSMUST00000180940.2	-0.816761	0.3908541144487255
182	ENSMUST00000180940.2	-1.24703	0.6328319734656058
183	ENSMUST00000180940.2	NC	nan
184	ENSMUST00000180940.2	NC	nan
185	ENSMUST00000180940.2	NC	nan
186	ENSMUST00000180940.2	-0.606136	0.5931721747654072
187	ENSMUST00000180940.2	0.26438650984825834	0.862368
188	ENSMUST00000180940.2	0.8303483020734302	0.34709185780254037
189	ENSMUST00000180940.2	NC	nan
190	ENSMUST00000180940.2	-0.04652	0.9785567770092166
191	ENSMUST00000180940.2	NC	nan
192	ENSMUST00000180940.2	NC	nan
193	ENSMUST00000180940.2	NC	nan
194	ENSMUST00000180940.2	NC	nan
195	ENSMUST00000180940.2	NC	nan
196	ENSMUST00000180940.2	NC	nan
197	ENSMUST00000180940.2	NC	nan
198	ENSMUST00000180940.2	NC	nan
199	ENSMUST00000180940.2	NC	nan
200	ENSMUST00000180940.2	-0.364446	0.8709292149232912
201	ENSMUST00000180940.2	NC	nan
202	ENSMUST00000180940.2	NC	nan
203	ENSMUST00000180940.2	0.15415067982725816	0.9201173899266489
204	ENSMUST00000180940.2	NC	nan
205	ENSMUST00000180940.2	2.1472880046833534e-16	1
206	ENSMUST00000180940.2	NC	nan
207	ENSMUST00000180940.2	NC	nan
208	ENSMUST00000180940.2	1.0550860236182191	0.271599
209	ENSMUST00000180940.2	-0.0870114	0.9621402812170412
210	ENSMUST00000180940.2	NC	nan
211	ENSMUST00000180940.2	NC	nan
212	ENSMUST00000180940.2	-0.13618	0.9306539644893786
213	ENSMUST00000180940.2	NC	nan
214	ENSMUST00000180940.2	NC	nan
215	ENSMUST00000180940.2	0.013698844358161339	0.9965480555573486
216	ENSMUST00000180940.2	NC	nan
217	ENSMUST00000180940.2	NC	nan
218	ENSMUST00000180940.2	NC	nan
219	ENSMUST00000180940.2	-0.454255	0.7695561482965839
220	ENSMUST00000180940.2	NC	nan
221	ENSMUST00000180940.2	NC	nan
222	ENSMUST00000180940.2	NC	nan
223	ENSMUST00000180940.2	-0.175891	0.9697595651150233
224	ENSMUST00000180940.2	NC	nan
225	ENSMUST00000180940.2	NC	nan
226	ENSMUST00000180940.2	0.36000273403140703	0.8228212251092383
227	ENSMUST00000180940.2	NC	nan
228	ENSMUST00000180940.2	0.20067069546215113	0.943221
229	ENSMUST00000180940.2	-0.593064	0.7152923828801875
230	ENSMUST00000180940.2	NC	nan
231	ENSMUST00000180940.2	NC	nan
232	ENSMUST00000180940.2	1.010419576632649	0.3587907582997214
233	ENSMUST00000180940.2	NC	nan
234	ENSMUST00000180940.2	NC	nan
235	ENSMUST00000180940.2	-0.204794	0.9186604293860793
236	ENSMUST00000180940.2	-0.41723	0.7181738004926309
237	ENSMUST00000180940.2	NC	nan
238	ENSMUST00000180940.2	NC	nan
239	ENSMUST00000180940.2	-0.0143887	0.9964206937488277
240	ENSMUST00000180940.2	NC	nan
241	ENSMUST00000180940.2	-0.628609	0.8600154875408834
242	ENSMUST00000180940.2	NC	nan
243	ENSMUST00000180940.2	0.23684239567237192	0.9309124057075844
244	ENSMUST00000180940.2	NC	nan
245	ENSMUST00000180940.2	NC	nan
246	ENSMUST00000180940.2	NC	nan
247	ENSMUST00000180940.2	NC	nan
248	ENSMUST00000180940.2	NC	nan
249	ENSMUST00000180940.2	NC	nan
250	ENSMUST00000180940.2	NC	nan
251	ENSMUST00000180940.2	NC	nan
252	ENSMUST00000180940.2	0.31918073951115183	0.8397514175380789
253	ENSMUST00000180940.2	NC	nan
254	ENSMUST00000180940.2	NC	nan
255	ENSMUST00000180940.2	-0.0689929	0.9743599902634624
256	ENSMUST00000180940.2	NC	nan
257	ENSMUST00000180940.2	-0.225997	0.8938815962995329
258	ENSMUST00000180940.2	NC	nan
259	ENSMUST00000180940.2	-1.01523	0.294986
260	ENSMUST00000180940.2	NC	nan
261	ENSMUST00000180940.2	NC	nan
262	ENSMUST00000180940.2	NC	nan
263	ENSMUST00000180940.2	-0.874618	0.4343275559189469
264	ENSMUST00000180940.2	NC	nan
265	ENSMUST00000180940.2	0.5306282510621712	0.8652902362158322
266	ENSMUST00000180940.2	-0.433636	0.7988849530786477
267	ENSMUST00000180940.2	NC	nan
268	ENSMUST00000180940.2	NC	nan
269	ENSMUST00000180940.2	NC	nan
270	ENSMUST00000180940.2	NC	nan
271	ENSMUST00000180940.2	-0.770108	0.3704484076028224
272	ENSMUST00000180940.2	NC	nan
273	ENSMUST00000180940.2	1.0296194171811577	0.5222425462658036
274	ENSMUST00000180940.2	NC	nan
275	ENSMUST00000180940.2	NC	nan
276	ENSMUST00000180940.2	NC	nan
277	ENSMUST00000180940.2	-0.287682	0.9348912112406912
278	ENSMUST00000180940.2	-1.02962	0.5222425462658036
279	ENSMUST00000180940.2	-0.323787	0.9069814388748839
280	ENSMUST00000180940.2	-0.802346	0.7104785643095102
281	ENSMUST00000180940.2	NC	nan
282	ENSMUST00000180940.2	NC	nan
283	ENSMUST00000180940.2	NC	nan
284	ENSMUST00000180940.2	NC	nan
285	ENSMUST00000180940.2	NC	nan
286	ENSMUST00000180940.2	NC	nan
287	ENSMUST00000180940.2	0.2302610190830734	0.9068363749305566
288	ENSMUST00000180940.2	-0.273293	0.8284820402856641
289	ENSMUST00000180940.2	NC	nan
290	ENSMUST00000180940.2	-0.164303	0.9180421238894544
291	ENSMUST00000180940.2	-0.117783	0.954679
292	ENSMUST00000180940.2	0.45531291383573197	0.7209430615451231
293	ENSMUST00000180940.2	NC	nan
294	ENSMUST00000180940.2	NC	nan
295	ENSMUST00000180940.2	NC	nan
296	ENSMUST00000180940.2	0.11511280710050434	0.9372793150041923
297	ENSMUST00000180940.2	NC	nan
298	ENSMUST00000180940.2	-0.237081	0.8528181264129703
299	ENSMUST00000180940.2	0.6931471805599453	0.6794675340406345
300	ENSMUST00000180940.2	NC	nan
301	ENSMUST00000180940.2	NC	nan
302	ENSMUST00000180940.2	0.0065574	0.9987471136168208
303	ENSMUST00000180940.2	-1.43557	0.2729717496962497
304	ENSMUST00000180940.2	-0.0413181	0.9819390327055493
305	ENSMUST00000180940.2	1.2875080940870203e-16	1
306	ENSMUST00000180940.2	NC	nan
307	ENSMUST00000180940.2	NC	nan
308	ENSMUST00000180940.2	-1.07044	0.4320660370551412
309	ENSMUST00000180940.2	-1.5208	0.016665104758350684
310	ENSMUST00000180940.2	NC	nan
311	ENSMUST00000180940.2	0.7683706017975328	0.39836376456659434
312	ENSMUST00000180940.2	NC	nan
313	ENSMUST00000180940.2	NC	nan
314	ENSMUST00000180940.2	NC	nan
315	ENSMUST00000180940.2	-0.111226	0.9748352006159287
316	ENSMUST00000180940.2	NC	nan
317	ENSMUST00000180940.2	-0.907557	0.7760976778882199
318	ENSMUST00000180940.2	NC	nan
319	ENSMUST00000180940.2	NC	nan
320	ENSMUST00000180940.2	-0.0145988	0.9930250887718238
321	ENSMUST00000180940.2	NC	nan
322	ENSMUST00000180940.2	NC	nan
323	ENSMUST00000180940.2	NC	nan
324	ENSMUST00000180940.2	NC	nan
325	ENSMUST00000180940.2	NC	nan
326	ENSMUST00000180940.2	-0.215769	0.8698542057834483
327	ENSMUST00000180940.2	-0.346625	0.8010127360094339
328	ENSMUST00000180940.2	0.3780661339200492	0.7994767180625107
329	ENSMUST00000180940.2	0.20972053098206891	0.8717710634795165
330	ENSMUST00000180940.2	NC	nan
331	ENSMUST00000180940.2	2.091864061678395	0.3141130210953387
332	ENSMUST00000180940.2	-1.25662	0.494557
333	ENSMUST00000180940.2	0.5187937934151676	0.7641610228372627
334	ENSMUST00000180940.2	-0.135802	0.9251065516109892
335	ENSMUST00000180940.2	NC	nan
336	ENSMUST00000180940.2	0.4054651081081649	0.7985955905309486
337	ENSMUST00000180940.2	NC	nan
338	ENSMUST00000180940.2	NC	nan
339	ENSMUST00000180940.2	0.5690945318899673	0.8346917916620457
340	ENSMUST00000180940.2	NC	nan
341	ENSMUST00000180940.2	NC	nan
342	ENSMUST00000180940.2	NC	nan
343	ENSMUST00000180940.2	0.955511	0.561616
344	ENSMUST00000180940.2	NC	nan
345	ENSMUST00000180940.2	NC	nan
346	ENSMUST00000180940.2	NC	nan
347	ENSMUST00000180940.2	NC	nan
348	ENSMUST00000180940.2	0.0980612	0.943097
349	ENSMUST00000180940.2	0.7077459799810979	0.4683490159712354
350	ENSMUST00000180940.2	0.2772107725844856	0.8194661177762687
351	ENSMUST00000180940.2	1.0586069540544103	0.35674724080762676
352	ENSMUST00000180940.2	NC	nan
353	ENSMUST00000180940.2	NC	nan
354	ENSMUST00000180940.2	-0.314784	0.7716962309521649
355	ENSMUST00000180940.2	0.1445812288111076	0.9629127449516468
356	ENSMUST00000180940.2	0.8534898306351253	0.8073184281402528
357	ENSMUST00000180940.2	NC	nan
358	ENSMUST00000180940.2	NC	nan
359	ENSMUST00000180940.2	0.0779615	0.9713097798972148
360	ENSMUST00000180940.2	NC	nan
361	ENSMUST00000180940.2	NC	nan
362	ENSMUST00000180940.2	0.7006191953986468	0.3987881302998419
363	ENSMUST00000180940.2	-0.693147	0.43730937742554143
364	ENSMUST00000180940.2	1.1108823812599238	0.4516733866175946
365	ENSMUST00000180940.2	NC	nan
366	ENSMUST00000180940.2	NC	nan
367	ENSMUST00000180940.2	0.6161861394238168	0.761314
368	ENSMUST00000180940.2	NC	nan
369	ENSMUST00000180940.2	NC	nan
370	ENSMUST00000180940.2	NC	nan
371	ENSMUST00000180940.2	NC	nan
372	ENSMUST00000180940.2	0.5614693565847456	0.589396
373	ENSMUST00000180940.2	0.9345441721835064	0.2969390128018208
374	ENSMUST00000180940.2	0.6931471805599451	0.5853565882374621
375	ENSMUST00000180940.2	-0.352221	0.7364731547949371
376	ENSMUST00000180940.2	0.14310084364067366	0.9121705191502419
377	ENSMUST00000180940.2	-0.628782	0.5129805226709103
378	ENSMUST00000180940.2	-0.700011	0.45265984220647015
379	ENSMUST00000180940.2	0.0779615	0.9610754924059258
380	ENSMUST00000180940.2	NC	nan
381	ENSMUST00000180940.2	0.523248	0.8511296053347465
382	ENSMUST00000180940.2	NC	nan
383	ENSMUST00000180940.2	-0.374693	0.7541997752591737
384	ENSMUST00000180940.2	NC	nan
385	ENSMUST00000180940.2	NC	nan
386	ENSMUST00000180940.2	NC	nan
387	ENSMUST00000180940.2	-0.391982	0.7246771498767453
388	ENSMUST00000180940.2	NC	nan
389	ENSMUST00000180940.2	NC	nan
390	ENSMUST00000180940.2	0.3953127366441461	0.8090382559672878
391	ENSMUST00000180940.2	-1.2174	0.3026811853642909
392	ENSMUST00000180940.2	NC	nan
393	ENSMUST00000180940.2	NC	nan
394	ENSMUST00000180940.2	NC	nan
395	ENSMUST00000180940.2	NC	nan
396	ENSMUST00000180940.2	0.4301577206985357	0.6779020255042028
397	ENSMUST00000180940.2	NC	nan
398	ENSMUST00000180940.2	-1.75254	0.0072448
399	ENSMUST00000180940.2	0.8732733467904645	0.39546265360871596
400	ENSMUST00000180940.2	-0.30295	0.8275570216855863
401	ENSMUST00000180940.2	-0.354821	0.7721737018610284
402	ENSMUST00000180940.2	1.1715190594761968	0.17829654269144177
403	ENSMUST00000180940.2	-0.0881927	0.9680399017544231
404	ENSMUST00000180940.2	NC	nan
405	ENSMUST00000180940.2	NC	nan
406	ENSMUST00000180940.2	NC	nan
407	ENSMUST00000180940.2	1.0540922736998843	0.2948569363622568
408	ENSMUST00000180940.2	0.10388013048739184	0.938307
409	ENSMUST00000180940.2	NC	nan
410	ENSMUST00000180940.2	NC	nan
411	ENSMUST00000180940.2	NC	nan
412	ENSMUST00000180940.2	-0.0671393	0.9761207243902831
413	ENSMUST00000180940.2	NC	nan
414	ENSMUST00000180940.2	-0.428996	0.7617311452510176
415	ENSMUST00000180940.2	0.29116033682810577	0.8644105920293562
416	ENSMUST00000180940.2	-0.471605	0.8137513854186642
417	ENSMUST00000180940.2	NC	nan
418	ENSMUST00000180940.2	NC	nan
419	ENSMUST00000180940.2	NC	nan
420	ENSMUST00000180940.2	NC	nan
421	ENSMUST00000180940.2	-1.14891	0.5462066171036564
422	ENSMUST00000180940.2	NC	nan
423	ENSMUST00000180940.2	-0.245122	0.8800369064614003
424	ENSMUST00000180940.2	-0.671168	0.6658898241050408
425	ENSMUST00000180940.2	-0.529518	0.893716
426	ENSMUST00000180940.2	1.280933845462064	0.6480800750472262
427	ENSMUST00000180940.2	-0.367146	0.819102
428	ENSMUST00000180940.2	0.018253440309350007	0.9928450067780421
429	ENSMUST00000180940.2	NC	nan
430	ENSMUST00000180940.2	-0.62253	0.6633351032045243
431	ENSMUST00000180940.2	-0.583146	0.7695917700243541
432	ENSMUST00000180940.2	0.15188053129271908	0.909216
433	ENSMUST00000180940.2	-0.198451	0.9240430108553305
434	ENSMUST00000180940.2	0.0281709	0.9905470991488001
435	ENSMUST00000180940.2	NC	nan
436	ENSMUST00000180940.2	-0.475309	0.7672771351325803
437	ENSMUST00000180940.2	NC	nan
438	ENSMUST00000180940.2	NC	nan
439	ENSMUST00000180940.2	NC	nan
440	ENSMUST00000180940.2	NC	nan
441	ENSMUST00000180940.2	-0.204458	0.8693322591849831
442	ENSMUST00000180940.2	-0.0800427	0.9610754924059258
443	ENSMUST00000180940.2	NC	nan
444	ENSMUST00000180940.2	NC	nan
445	ENSMUST00000180940.2	NC	nan
446	ENSMUST00000180940.2	NC	nan
447	ENSMUST00000180940.2	-0.538997	0.5890665189904494
448	ENSMUST00000180940.2	NC	nan
449	ENSMUST00000180940.2	NC	nan
450	ENSMUST00000180940.2	NC	nan
451	ENSMUST00000180940.2	NC	nan
452	ENSMUST00000180940.2	NC	nan
453	ENSMUST00000180940.2	NC	nan
454	ENSMUST00000180940.2	NC	nan
455	ENSMUST00000180940.2	NC	nan
456	ENSMUST00000180940.2	NC	nan
457	ENSMUST00000180940.2	-0.271934	0.9017365285355767
458	ENSMUST00000180940.2	-0.201297	0.8859544346143612
459	ENSMUST00000180940.2	0.3101549283038396	0.8407630507498592
460	ENSMUST00000180940.2	NC	nan
461	ENSMUST00000180940.2	NC	nan
462	ENSMUST00000180940.2	-0.371564	0.7287197863987489
463	ENSMUST00000180940.2	-0.0327898	0.9840087048347759
464	ENSMUST00000180940.2	-0.349557	0.8835164228332519
465	ENSMUST00000180940.2	NC	nan
466	ENSMUST00000180940.2	NC	nan
467	ENSMUST00000180940.2	NC	nan
468	ENSMUST00000180940.2	NC	nan
469	ENSMUST00000180940.2	0.3948829987776274	0.8331649440268797
470	ENSMUST00000180940.2	-0.0555699	0.9745650839410952
471	ENSMUST00000180940.2	NC	nan
472	ENSMUST00000180940.2	NC	nan
473	ENSMUST00000180940.2	NC	nan
474	ENSMUST00000180940.2	NC	nan
475	ENSMUST00000180940.2	0.1278333715098853	0.9405080579588755
476	ENSMUST00000180940.2	NC	nan
477	ENSMUST00000180940.2	NC	nan
478	ENSMUST00000180940.2	1.052092273033216	0.582669
479	ENSMUST00000180940.2	-0.76214	0.38040455572449156
480	ENSMUST00000180940.2	NC	nan
481	ENSMUST00000180940.2	NC	nan
482	ENSMUST00000180940.2	NC	nan
483	ENSMUST00000180940.2	0.15188053129271886	0.909216
484	ENSMUST00000180940.2	NC	nan
485	ENSMUST00000180940.2	NC	nan
486	ENSMUST00000180940.2	-0.212561	0.9047539400496236
487	ENSMUST00000180940.2	NC	nan
488	ENSMUST00000180940.2	0.3309149515563466	0.7748841322852633
489	ENSMUST00000180940.2	0.159389	0.9057017231351175
490	ENSMUST00000180940.2	NC	nan
491	ENSMUST00000180940.2	NC	nan
492	ENSMUST00000180940.2	0.23922968906583414	0.9240260062476167
493	ENSMUST00000180940.2	0.41224479509354117	0.8827166423126942
494	ENSMUST00000180940.2	NC	nan
495	ENSMUST00000180940.2	-1.00145	0.6361428991561707
496	ENSMUST00000180940.2	NC	nan
497	ENSMUST00000180940.2	NC	nan
498	ENSMUST00000180940.2	NC	nan
499	ENSMUST00000180940.2	NC	nan
500	ENSMUST00000180940.2	NC	nan
501	ENSMUST00000180940.2	NC	nan
502	ENSMUST00000180940.2	0.5225216635291805	0.8956576029357847
503	ENSMUST00000180940.2	NC	nan
504	ENSMUST00000180940.2	NC	nan
505	ENSMUST00000180940.2	NC	nan
506	ENSMUST00000180940.2	NC	nan
507	ENSMUST00000180940.2	0.7903109290135922	0.46129037010431245
508	ENSMUST00000180940.2	0.27443684570176025	0.9053979237350512
509	ENSMUST00000180940.2	-0.383725	0.7881050203372558
510	ENSMUST00000180940.2	0.7830954172228847	0.3404984877394554
511	ENSMUST00000180940.2	0.45198512374305755	0.7423739120803451
512	ENSMUST00000180940.2	NC	nan
513	ENSMUST00000180940.2	NC	nan
514	ENSMUST00000180940.2	0.39890770756200544	0.727336
515	ENSMUST00000180940.2	-0.748497	0.6923200351861443
516	ENSMUST00000180940.2	-0.168922	0.895572
517	ENSMUST00000180940.2	-0.44972	0.667191
518	ENSMUST00000180940.2	NC	nan
519	ENSMUST00000180940.2	NC	nan
520	ENSMUST00000180940.2	0.21357410029805912	0.9423797844691857
521	ENSMUST00000180940.2	-0.0728613	0.970284
522	ENSMUST00000180940.2	NC	nan
523	ENSMUST00000180940.2	NC	nan
524	ENSMUST00000180940.2	NC	nan
525	ENSMUST00000180940.2	-0.980829	0.5481052559174476
526	ENSMUST00000180940.2	0.2921364228011614	0.7985555447787879
527	ENSMUST00000180940.2	NC	nan
528	ENSMUST00000180940.2	NC	nan
529	ENSMUST00000180940.2	0.6737290947028436	0.7958996952881614
530	ENSMUST00000180940.2	0.0531098	0.9740276449492214
531	ENSMUST00000180940.2	0.0889475	0.977847
532	ENSMUST00000180940.2	0.49247648509779424	0.6648625780540369
533	ENSMUST00000180940.2	NC	nan
534	ENSMUST00000180940.2	NC	nan
535	ENSMUST00000180940.2	NC	nan
536	ENSMUST00000180940.2	NC	nan
537	ENSMUST00000180940.2	NC	nan
538	ENSMUST00000180940.2	NC	nan
539	ENSMUST00000180940.2	NC	nan
540	ENSMUST00000180940.2	-0.0472529	0.9848539201358631
541	ENSMUST00000180940.2	0.17768117723745325	0.962471
542	ENSMUST00000180940.2	-0.0755076	0.9752926545004661
543	ENSMUST00000180940.2	0.29178548403637394	0.8502973292129222
544	ENSMUST00000180940.2	NC	nan
545	ENSMUST00000180940.2	NC	nan
546	ENSMUST00000180940.2	NC	nan
547	ENSMUST00000180940.2	NC	nan
548	ENSMUST00000180940.2	NC	nan
549	ENSMUST00000180940.2	-0.178248	0.9527926219069207
550	ENSMUST00000180940.2	-0.186586	0.9427154700383302
551	ENSMUST00000180940.2	NC	nan
552	ENSMUST00000180940.2	NC	nan
556	ENSMUST00000180940.2	-0.217723	0.9086241798771225
557	ENSMUST00000180940.2	-1.03265	0.5915950592180875
558	ENSMUST00000180940.2	NC	nan
559	ENSMUST00000180940.2	-0.151231	0.9653269989257455
560	ENSMUST00000180940.2	-0.176456	0.9304108002386874
561	ENSMUST00000180940.2	0.8664189018339818	0.6156296277166917
562	ENSMUST00000180940.2	0.4744579795951152	0.6671023952343375
563	ENSMUST00000180940.2	NC	nan
564	ENSMUST00000180940.2	0.6337237600891457	0.7142919970278311
565	ENSMUST00000180940.2	NC	nan
566	ENSMUST00000180940.2	0.23669651771891362	0.8452543560374894
567	ENSMUST00000180940.2	NC	nan
568	ENSMUST00000180940.2	-0.0498718	0.9800701197811851
569	ENSMUST00000180940.2	NC	nan
570	ENSMUST00000180940.2	NC	nan
571	ENSMUST00000180940.2	0.0160003	0.9927156604485957
572	ENSMUST00000180940.2	-0.261707	0.830621
573	ENSMUST00000180940.2	NC	nan
574	ENSMUST00000180940.2	-0.545511	0.5614086900086023
575	ENSMUST00000180940.2	NC	nan
576	ENSMUST00000180940.2	NC	nan
577	ENSMUST00000180940.2	0.22992323829958797	0.8944521946988182
578	ENSMUST00000180940.2	0.8938178760220967	0.4315153666054117
579	ENSMUST00000180940.2	NC	nan
580	ENSMUST00000180940.2	NC	nan
581	ENSMUST00000180940.2	0.7557091617166065	0.3643119980012381
582	ENSMUST00000180940.2	-0.0800427	0.9714371609495388
583	ENSMUST00000180940.2	NC	nan
584	ENSMUST00000180940.2	NC	nan
585	ENSMUST00000180940.2	NC	nan
586	ENSMUST00000180940.2	0.00836825	0.9963800580716792
587	ENSMUST00000180940.2	NC	nan
588	ENSMUST00000180940.2	0.16598513747426125	0.9072751484281604
589	ENSMUST00000180940.2	NC	nan
590	ENSMUST00000180940.2	-0.434453	0.7942312074081749
591	ENSMUST00000180940.2	-0.422523	0.7458649587483375
592	ENSMUST00000180940.2	0.2336148511815051	0.9079395650551426
593	ENSMUST00000180940.2	NC	nan
594	ENSMUST00000180940.2	-0.0183491	0.9927156604485957
595	ENSMUST00000180940.2	0.2478361639045816	0.8626043584912865
596	ENSMUST00000180940.2	-1.07756	0.29288676793366175
597	ENSMUST00000180940.2	NC	nan
598	ENSMUST00000180940.2	0.1593320385692556	0.9278260645315065
599	ENSMUST00000180940.2	0.9614111671546253	0.7756869677176083
600	ENSMUST00000180940.2	NC	nan
601	ENSMUST00000180940.2	NC	nan
602	ENSMUST00000180940.2	0.4795730802618859	0.6752261360391301
603	ENSMUST00000180940.2	NC	nan
604	ENSMUST00000180940.2	-0.720546	0.5261024280059415
605	ENSMUST00000180940.2	NC	nan
606	ENSMUST00000180940.2	NC	nan
607	ENSMUST00000180940.2	0.26469255422708243	0.9143517755654079
608	ENSMUST00000180940.2	-0.949081	0.3290238565184452
609	ENSMUST00000180940.2	NC	nan
610	ENSMUST00000180940.2	NC	nan
611	ENSMUST00000180940.2	0.9480394301887348	0.5724022361568082
613	ENSMUST00000180940.2	NC	nan
614	ENSMUST00000180940.2	0.867501	0.6340109257366972
615	ENSMUST00000180940.2	NC	nan
616	ENSMUST00000180940.2	-0.143101	0.93199
617	ENSMUST00000180940.2	0.21868920096482938	0.9029411080629184
619	ENSMUST00000180940.2	0.4682660093471948	0.7280609291681659
620	ENSMUST00000180940.2	NC	nan
621	ENSMUST00000180940.2	-0.118606	0.9387516098672765
3	ENSMUST00000089785.5	-0.131769	0.9312892128553035
4	ENSMUST00000089785.5	-0.609206	0.34506100925833105
5	ENSMUST00000089785.5	-0.325622	0.8153630253356737
6	ENSMUST00000089785.5	-0.357734	0.763863
7	ENSMUST00000089785.5	NC	nan
8	ENSMUST00000089785.5	-1.29098	0.5193868029896578
9	ENSMUST00000089785.5	NC	nan
10	ENSMUST00000089785.5	NC	nan
11	ENSMUST00000089785.5	NC	nan
12	ENSMUST00000089785.5	-0.530628	0.8798871167834226
13	ENSMUST00000089785.5	-0.158406	0.9429058897372977
14	ENSMUST00000089785.5	0.4537234988005609	0.5995314281279214
15	ENSMUST00000089785.5	NC	nan
16	ENSMUST00000089785.5	NC	nan
17	ENSMUST00000089785.5	NC	nan
18	ENSMUST00000089785.5	-0.0540672	0.9635885576272143
19	ENSMUST00000089785.5	0.035652208618985354	0.9753308788232504
20	ENSMUST00000089785.5	-0.289025	0.8085913815154936
21	ENSMUST00000089785.5	NC	nan
22	ENSMUST00000089785.5	NC	nan
23	ENSMUST00000089785.5	-0.403645	0.5528981192248748
24	ENSMUST00000089785.5	-0.0112415	0.9919777891981799
25	ENSMUST00000089785.5	-0.180884	0.8624142161128161
26	ENSMUST00000089785.5	0.24116205681688815	0.7819107564332228
27	ENSMUST00000089785.5	NC	nan
28	ENSMUST00000089785.5	NC	nan
29	ENSMUST00000089785.5	-0.456705	0.41826321994802645
30	ENSMUST00000089785.5	NC	nan
31	ENSMUST00000089785.5	0.1387635824548242	0.9124338461455964
32	ENSMUST00000089785.5	-0.0145988	0.9943903273785943
33	ENSMUST00000089785.5	NC	nan
34	ENSMUST00000089785.5	NC	nan
35	ENSMUST00000089785.5	-0.636331	0.36300932706752725
36	ENSMUST00000089785.5	-0.790072	0.14308273983149683
37	ENSMUST00000089785.5	0.1751562775933682	0.8257140950641725
38	ENSMUST00000089785.5	-0.424626	0.8021356305439711
39	ENSMUST00000089785.5	-0.458946	0.5250036818293874
40	ENSMUST00000089785.5	-0.155096	0.910377
41	ENSMUST00000089785.5	-0.248951	0.8404968095944535
42	ENSMUST00000089785.5	0.3386502716047669	0.6895945301542007
43	ENSMUST00000089785.5	NC	nan
44	ENSMUST00000089785.5	NC	nan
45	ENSMUST00000089785.5	-0.134226	0.8896388530645759
46	ENSMUST00000089785.5	0.0833816	0.9350696264296552
47	ENSMUST00000089785.5	0.417093	0.885849
48	ENSMUST00000089785.5	0.6457644761583933	0.6344565428238517
49	ENSMUST00000089785.5	-0.56453	0.2844756839732153
50	ENSMUST00000089785.5	0.14018203059986245	0.8835300674184053
51	ENSMUST00000089785.5	0.16705408466316599	0.8724010268598713
52	ENSMUST00000089785.5	0.173953	0.8608979094909998
53	ENSMUST00000089785.5	NC	nan
54	ENSMUST00000089785.5	-0.265792	0.7243863940879351
55	ENSMUST00000089785.5	NC	nan
56	ENSMUST00000089785.5	-0.217625	0.7719755098320205
57	ENSMUST00000089785.5	NC	nan
58	ENSMUST00000089785.5	-0.0563948	0.965102
59	ENSMUST00000089785.5	0.15097102690987899	0.9399117851830291
60	ENSMUST00000089785.5	0.11063504239109624	0.9001804673655481
61	ENSMUST00000089785.5	0.1171253572374123	0.89876
62	ENSMUST00000089785.5	0.0730251	0.9521519815469622
63	ENSMUST00000089785.5	0.166481	0.8726600268509108
64	ENSMUST00000089785.5	-0.132382	0.9008460997561801
65	ENSMUST00000089785.5	NC	nan
66	ENSMUST00000089785.5	NC	nan
67	ENSMUST00000089785.5	-0.0131419	0.9917428053590511
68	ENSMUST00000089785.5	NC	nan
69	ENSMUST00000089785.5	0.0723207	0.9359280160214616
70	ENSMUST00000089785.5	NC	nan
71	ENSMUST00000089785.5	NC	nan
72	ENSMUST00000089785.5	-0.00554964	0.996896
73	ENSMUST00000089785.5	0.029795572693698445	0.9787936494791818
74	ENSMUST00000089785.5	NC	nan
75	ENSMUST00000089785.5	-0.296662	0.9066048955257491
76	ENSMUST00000089785.5	-0.47637	0.3146348660878613
77	ENSMUST00000089785.5	0.055880458394456406	0.9491666837299201
78	ENSMUST00000089785.5	-0.422546	0.38734350884804386
79	ENSMUST00000089785.5	1.6482777457503646	0.27988210284773263
80	ENSMUST00000089785.5	-0.422792	0.7094021306162043
81	ENSMUST00000089785.5	0.1343123376075948	0.8718077187360496
82	ENSMUST00000089785.5	-0.221351	0.7472446451352348
83	ENSMUST00000089785.5	0.2699824953523804	0.6665140432397393
84	ENSMUST00000089785.5	-0.267631	0.6818569143033693
85	ENSMUST00000089785.5	-0.131203	0.88953
86	ENSMUST00000089785.5	-0.177867	0.8124241160007163
87	ENSMUST00000089785.5	NC	nan
88	ENSMUST00000089785.5	NC	nan
89	ENSMUST00000089785.5	0.18987054286748503	0.7795471022656209
90	ENSMUST00000089785.5	NC	nan
91	ENSMUST00000089785.5	NC	nan
92	ENSMUST00000089785.5	-0.176045	0.8508535450910005
93	ENSMUST00000089785.5	-0.127492	0.8874938216496828
94	ENSMUST00000089785.5	-0.207465	0.747882
95	ENSMUST00000089785.5	0.0638936	0.9403678585972615
96	ENSMUST00000089785.5	0.6488618027264681	0.37645175098281125
97	ENSMUST00000089785.5	0.2371297932889493	0.7282732234021791
98	ENSMUST00000089785.5	-0.421661	0.41596262228788256
99	ENSMUST00000089785.5	0.13167782397520017	0.9265778701973093
100	ENSMUST00000089785.5	-0.279992	0.6418540462486858
101	ENSMUST00000089785.5	0.2083722339938974	0.8054328865996752
102	ENSMUST00000089785.5	-0.0545882	0.9788711035087497
103	ENSMUST00000089785.5	0.00965026	0.992283
104	ENSMUST00000089785.5	-0.451153	0.860167
105	ENSMUST00000089785.5	NC	nan
106	ENSMUST00000089785.5	0.092587	0.9371084156663135
107	ENSMUST00000089785.5	0.2017223308519519	0.7715938114417554
108	ENSMUST00000089785.5	NC	nan
109	ENSMUST00000089785.5	0.021159040009060652	0.982098
110	ENSMUST00000089785.5	-0.335319	0.6522500436238536
111	ENSMUST00000089785.5	-0.00614527	0.9958205435854919
112	ENSMUST00000089785.5	NC	nan
113	ENSMUST00000089785.5	0.8989843461680139	0.14222164451226257
114	ENSMUST00000089785.5	NC	nan
115	ENSMUST00000089785.5	-0.0335744	0.9791282360633903
116	ENSMUST00000089785.5	0.24855848911257203	0.6883279508064656
117	ENSMUST00000089785.5	-0.437398	0.8914960940712991
118	ENSMUST00000089785.5	0.1296737821779053	0.8854121052858372
119	ENSMUST00000089785.5	0.10763066419236506	0.9030778520433046
120	ENSMUST00000089785.5	NC	nan
121	ENSMUST00000089785.5	-0.0545489	0.9583288663771239
122	ENSMUST00000089785.5	0.0324992	0.9876890170388387
123	ENSMUST00000089785.5	NC	nan
124	ENSMUST00000089785.5	NC	nan
125	ENSMUST00000089785.5	0.23588499971604446	0.7112455784049064
126	ENSMUST00000089785.5	0.3442728527406989	0.6071768716752102
127	ENSMUST00000089785.5	-0.83864	0.6723720438928535
128	ENSMUST00000089785.5	0.2939840125290557	0.8100779222632685
129	ENSMUST00000089785.5	0.0550761	0.9500494891110853
130	ENSMUST00000089785.5	0.13825821916488576	0.8487922249465958
131	ENSMUST00000089785.5	NC	nan
132	ENSMUST00000089785.5	1.1554457634312754	0.7113359704479921
133	ENSMUST00000089785.5	-0.47082	0.5678921974908552
134	ENSMUST00000089785.5	0.25185365719664116	0.8111700533849637
135	ENSMUST00000089785.5	0.033811	0.9750961398407625
136	ENSMUST00000089785.5	-0.111013	0.9315917428876245
137	ENSMUST00000089785.5	0.2370410228965718	0.7176446957007956
138	ENSMUST00000089785.5	-0.806476	0.2763639973422532
139	ENSMUST00000089785.5	NC	nan
140	ENSMUST00000089785.5	0.35037494733227476	0.49572749377012804
141	ENSMUST00000089785.5	0.1497160827593923	0.9377209313373691
142	ENSMUST00000089785.5	-0.0243686	0.9848311567189694
143	ENSMUST00000089785.5	-0.126932	0.8682571507306309
144	ENSMUST00000089785.5	0.6061358035703153	0.5152677693831005
145	ENSMUST00000089785.5	1.0012612918289316	0.3192567247224372
146	ENSMUST00000089785.5	-0.0318785	0.9867912173603037
147	ENSMUST00000089785.5	0.0410167	0.9772410065594956
148	ENSMUST00000089785.5	0.3103845230700873	0.563093
149	ENSMUST00000089785.5	0.2921364228011613	0.6062481900526726
150	ENSMUST00000089785.5	NC	nan
151	ENSMUST00000089785.5	-0.102717	0.9062494167907577
152	ENSMUST00000089785.5	0.2911668635403067	0.7116715222487983
153	ENSMUST00000089785.5	0.38182334505112375	0.7360342481490891
154	ENSMUST00000089785.5	0.12226122565348176	0.901071
155	ENSMUST00000089785.5	-0.0623878	0.9519203554738711
156	ENSMUST00000089785.5	NC	nan
157	ENSMUST00000089785.5	-0.00864974	0.9955048517442452
158	ENSMUST00000089785.5	-0.165985	0.8154037216780831
159	ENSMUST00000089785.5	NC	nan
160	ENSMUST00000089785.5	0.0801921	0.9456396566260901
161	ENSMUST00000089785.5	-0.0141846	0.987686
162	ENSMUST00000089785.5	-0.146887	0.8490341700320618
163	ENSMUST00000089785.5	-0.0272376	0.9755695532981095
164	ENSMUST00000089785.5	0.1611845190739688	0.8461681649230227
165	ENSMUST00000089785.5	0.243978	0.7730171297254284
166	ENSMUST00000089785.5	0.3165176220916681	0.5549405453417615
167	ENSMUST00000089785.5	0.22314355131420938	0.7821039208297474
168	ENSMUST00000089785.5	-1.54828	0.5458823474492294
169	ENSMUST00000089785.5	NC	nan
170	ENSMUST00000089785.5	-0.312483	0.6586778755029145
171	ENSMUST00000089785.5	-0.331907	0.7330698453176445
172	ENSMUST00000089785.5	-0.0771843	0.9313573747763597
173	ENSMUST00000089785.5	-0.11441	0.9307870883654925
174	ENSMUST00000089785.5	NC	nan
175	ENSMUST00000089785.5	-0.283171	0.6229824905799254
176	ENSMUST00000089785.5	-0.252591	0.6544025835989481
177	ENSMUST00000089785.5	0.2733147210281894	0.7811816764317515
178	ENSMUST00000089785.5	-0.0819303	0.9699395329719659
179	ENSMUST00000089785.5	-0.111003	0.9233997195140605
180	ENSMUST00000089785.5	0.20722809600831074	0.8184475601430802
181	ENSMUST00000089785.5	-0.0588915	0.9477046377803782
182	ENSMUST00000089785.5	-0.0634317	0.9734370163072861
183	ENSMUST00000089785.5	NC	nan
184	ENSMUST00000089785.5	-0.181209	0.8468001024173473
185	ENSMUST00000089785.5	NC	nan
186	ENSMUST00000089785.5	NC	nan
187	ENSMUST00000089785.5	0.11040448420871686	0.8960391393810812
188	ENSMUST00000089785.5	NC	nan
189	ENSMUST00000089785.5	0.3983476403392999	0.536558
190	ENSMUST00000089785.5	0.086623	0.9119221216021799
191	ENSMUST00000089785.5	1.0713626462207337	0.7382933192882566
192	ENSMUST00000089785.5	1.076511941667445	0.5886276111118987
193	ENSMUST00000089785.5	-0.272867	0.610183
194	ENSMUST00000089785.5	-1.0959	0.5792028156137322
195	ENSMUST00000089785.5	NC	nan
196	ENSMUST00000089785.5	0.8287145426695672	0.29440344119249323
197	ENSMUST00000089785.5	NC	nan
198	ENSMUST00000089785.5	0.10068860229708314	0.9508028875982959
199	ENSMUST00000089785.5	0.0701814	0.9439572036628514
200	ENSMUST00000089785.5	NC	nan
201	ENSMUST00000089785.5	-0.281984	0.6622120715505667
202	ENSMUST00000089785.5	-0.110979	0.881094
203	ENSMUST00000089785.5	-0.0886698	0.9172737404808777
204	ENSMUST00000089785.5	-0.110579	0.9080254931335193
205	ENSMUST00000089785.5	-0.0748955	0.9348242150666692
206	ENSMUST00000089785.5	0.1339670275693339	0.8532659240377787
207	ENSMUST00000089785.5	0.18154485772578144	0.8280134799692338
208	ENSMUST00000089785.5	0.00589972	0.9966082629620834
209	ENSMUST00000089785.5	NC	nan
210	ENSMUST00000089785.5	-0.0777777	0.9401482198005471
211	ENSMUST00000089785.5	0.1430603159704009	0.873209
212	ENSMUST00000089785.5	0.1432621209573675	0.8952727359024624
213	ENSMUST00000089785.5	-0.253781	0.8410253624566415
214	ENSMUST00000089785.5	NC	nan
215	ENSMUST00000089785.5	0.10130371496221151	0.9012146278692402
216	ENSMUST00000089785.5	NC	nan
217	ENSMUST00000089785.5	0.21445613572790334	0.7582100861045784
218	ENSMUST00000089785.5	-0.204621	0.746192
219	ENSMUST00000089785.5	0.31304575094363646	0.7711745758025774
220	ENSMUST00000089785.5	-0.160825	0.8518253051307809
221	ENSMUST00000089785.5	0.4736029132753827	0.5337921412866259
222	ENSMUST00000089785.5	-0.18435	0.8524222523287616
223	ENSMUST00000089785.5	0.027834798993443963	0.975854
224	ENSMUST00000089785.5	NC	nan
225	ENSMUST00000089785.5	NC	nan
226	ENSMUST00000089785.5	0.0458589	0.9612972284123893
227	ENSMUST00000089785.5	-0.172579	0.8303760368717018
228	ENSMUST00000089785.5	NC	nan
229	ENSMUST00000089785.5	NC	nan
230	ENSMUST00000089785.5	0.0347314	0.9724062050723877
231	ENSMUST00000089785.5	-0.191303	0.7656286824611717
232	ENSMUST00000089785.5	-0.0612454	0.9397959999355279
233	ENSMUST00000089785.5	0.013423020332138387	0.9920652965777529
234	ENSMUST00000089785.5	NC	nan
235	ENSMUST00000089785.5	0.14496225377285113	0.8544017594677825
236	ENSMUST00000089785.5	0.29122503452812454	0.6417227851079816
237	ENSMUST00000089785.5	0.19464917189146524	0.7825287505378887
238	ENSMUST00000089785.5	-0.468379	0.6035084504321764
239	ENSMUST00000089785.5	NC	nan
240	ENSMUST00000089785.5	NC	nan
241	ENSMUST00000089785.5	-0.00224266	0.9986786117244885
242	ENSMUST00000089785.5	-0.621828	0.30350158226770324
243	ENSMUST00000089785.5	0.13760688333686524	0.8440547802437637
244	ENSMUST00000089785.5	0.3582122232576189	0.507347
245	ENSMUST00000089785.5	0.4005487553303528	0.41151958259049143
246	ENSMUST00000089785.5	-0.364643	0.48409388735836323
247	ENSMUST00000089785.5	NC	nan
248	ENSMUST00000089785.5	-0.711195	0.2919698131035372
249	ENSMUST00000089785.5	0.12865129026694613	0.8621665882904864
250	ENSMUST00000089785.5	0.14107859825990468	0.8957979953663485
251	ENSMUST00000089785.5	0.24062390330352706	0.702281
252	ENSMUST00000089785.5	0.00762434	0.9933548823722652
253	ENSMUST00000089785.5	-0.481451	0.5088683684327631
254	ENSMUST00000089785.5	NC	nan
255	ENSMUST00000089785.5	-0.0201531	0.9847963369073413
256	ENSMUST00000089785.5	0.2184428652079491	0.7368036293247303
257	ENSMUST00000089785.5	0.17597808287177974	0.9153161845139868
258	ENSMUST00000089785.5	1.1298648321722178	0.6840813767204807
259	ENSMUST00000089785.5	0.9330119760897224	0.30374756927072294
260	ENSMUST00000089785.5	-0.359528	0.669509
261	ENSMUST00000089785.5	NC	nan
262	ENSMUST00000089785.5	0.24557810118116039	0.6870318901242214
263	ENSMUST00000089785.5	-0.173673	0.7907142204076149
264	ENSMUST00000089785.5	NC	nan
265	ENSMUST00000089785.5	0.5846377816888888	0.5189080391703206
266	ENSMUST00000089785.5	NC	nan
267	ENSMUST00000089785.5	0.015334364000106923	0.989519
268	ENSMUST00000089785.5	-0.221133	0.7479762750770771
269	ENSMUST00000089785.5	NC	nan
270	ENSMUST00000089785.5	-0.281027	0.7235104094680413
271	ENSMUST00000089785.5	0.2990294391374349	0.5588487202110828
272	ENSMUST00000089785.5	-0.300373	0.5520506326055669
273	ENSMUST00000089785.5	-0.448077	0.4320660370551412
274	ENSMUST00000089785.5	NC	nan
275	ENSMUST00000089785.5	-0.105745	0.8976406893783848
276	ENSMUST00000089785.5	-0.222327	0.7442351779461728
277	ENSMUST00000089785.5	0.17549559172355467	0.8465732628283809
278	ENSMUST00000089785.5	-0.0277368	0.9783782019270306
279	ENSMUST00000089785.5	-0.173569	0.8649870548254882
280	ENSMUST00000089785.5	-0.36254	0.6722314602667961
281	ENSMUST00000089785.5	0.10860200958199871	0.8948645107756525
282	ENSMUST00000089785.5	0.0385194	0.9638079301994205
283	ENSMUST00000089785.5	-0.841758	0.7932121302215204
284	ENSMUST00000089785.5	0.20657853443951352	0.8010052862017863
285	ENSMUST00000089785.5	0.0217261	0.9800701197811851
286	ENSMUST00000089785.5	-0.13789	0.8476359465494175
287	ENSMUST00000089785.5	NC	nan
288	ENSMUST00000089785.5	-0.157674	0.8317865234565419
289	ENSMUST00000089785.5	-0.252526	0.7322812079705913
290	ENSMUST00000089785.5	0.10552489471630487	0.8803910727292078
291	ENSMUST00000089785.5	0.10639262775024687	0.8799341169778632
292	ENSMUST00000089785.5	NC	nan
293	ENSMUST00000089785.5	-0.0224729	0.9943684466967079
294	ENSMUST00000089785.5	-0.491444	0.30876310360165227
295	ENSMUST00000089785.5	0.34136476706962227	0.46563824845029933
296	ENSMUST00000089785.5	-0.488097	0.9027399545787143
297	ENSMUST00000089785.5	0.1904469642378719	0.9309184644847133
298	ENSMUST00000089785.5	-0.0204785	0.9847559258033083
299	ENSMUST00000089785.5	0.12257155238818054	0.9148009784356653
300	ENSMUST00000089785.5	-0.486611	0.22358492829501125
301	ENSMUST00000089785.5	0.00400535	0.9978099738974034
302	ENSMUST00000089785.5	0.00765887	0.9934634580813829
303	ENSMUST00000089785.5	NC	nan
304	ENSMUST00000089785.5	-0.0108109	0.9917975396141918
305	ENSMUST00000089785.5	0.0501244	0.967075
306	ENSMUST00000089785.5	-0.19671	0.7916036926094323
307	ENSMUST00000089785.5	-0.386773	0.4120432196292574
308	ENSMUST00000089785.5	-0.286978	0.8254548515497067
309	ENSMUST00000089785.5	2.213753879287425	0.257643
310	ENSMUST00000089785.5	NC	nan
311	ENSMUST00000089785.5	-0.279739	0.8503477706922289
312	ENSMUST00000089785.5	0.0196761	0.9861349017733331
313	ENSMUST00000089785.5	0.031401897548142696	0.9717489385544328
314	ENSMUST00000089785.5	-0.49497	0.8486284986808913
315	ENSMUST00000089785.5	0.19240333869390414	0.7686520716247223
316	ENSMUST00000089785.5	-1.59525	0.5095166964945261
317	ENSMUST00000089785.5	0.2985205591712373	0.7444623455746204
318	ENSMUST00000089785.5	0.0867172	0.9094788350666348
319	ENSMUST00000089785.5	0.029852963149680688	0.9723076012744016
320	ENSMUST00000089785.5	-0.187553	0.753228
321	ENSMUST00000089785.5	-0.116032	0.8621864474424297
322	ENSMUST00000089785.5	0.1365606743430384	0.8378329002977272
323	ENSMUST00000089785.5	-0.0116631	0.9906927416074353
324	ENSMUST00000089785.5	0.0434851	0.9610237329323116
325	ENSMUST00000089785.5	-0.202015	0.7611517894413881
326	ENSMUST00000089785.5	-0.6271	0.16833813279806048
327	ENSMUST00000089785.5	0.3961337806792817	0.477173
328	ENSMUST00000089785.5	0.4019868437318396	0.35830453061366346
329	ENSMUST00000089785.5	-0.424019	0.3196045939934013
330	ENSMUST00000089785.5	0.598216	0.1329379865952177
331	ENSMUST00000089785.5	-0.0359286	0.9648701839508146
332	ENSMUST00000089785.5	NC	nan
333	ENSMUST00000089785.5	0.0799764	0.9109013897855576
334	ENSMUST00000089785.5	0.0700505	0.9652366226751445
335	ENSMUST00000089785.5	NC	nan
336	ENSMUST00000089785.5	0.4781290366896532	0.6017863445558275
337	ENSMUST00000089785.5	NC	nan
338	ENSMUST00000089785.5	-0.409426	0.3726879748214316
339	ENSMUST00000089785.5	0.0638734	0.9711742846054554
340	ENSMUST00000089785.5	1.2543876642223692	0.17032176383922484
341	ENSMUST00000089785.5	-0.56005	0.37486727330234815
342	ENSMUST00000089785.5	NC	nan
343	ENSMUST00000089785.5	-0.650914	0.40508091751285114
344	ENSMUST00000089785.5	0.00754721	0.994845
345	ENSMUST00000089785.5	NC	nan
346	ENSMUST00000089785.5	-0.0206756	0.9830158227193914
347	ENSMUST00000089785.5	-0.34253	0.4883069414365998
348	ENSMUST00000089785.5	-0.170187	0.8122421531504672
349	ENSMUST00000089785.5	-0.0128745	0.9888591975762714
350	ENSMUST00000089785.5	-0.225042	0.6930211665162971
351	ENSMUST00000089785.5	0.500586	0.22915175214995065
352	ENSMUST00000089785.5	0.21845028088246138	0.7164824554133735
353	ENSMUST00000089785.5	-0.33894	0.46435411050436204
354	ENSMUST00000089785.5	-0.219661	0.7057141664500216
355	ENSMUST00000089785.5	0.0509127	0.9515855089455628
356	ENSMUST00000089785.5	NC	nan
357	ENSMUST00000089785.5	0.107359	0.9776051944913763
358	ENSMUST00000089785.5	0.21149293409423398	0.7489560709107526
359	ENSMUST00000089785.5	0.40312044114891005	0.4494235070088249
360	ENSMUST00000089785.5	NC	nan
361	ENSMUST00000089785.5	-0.304767	0.6039154663513455
362	ENSMUST00000089785.5	-0.00202225	0.9991412666557107
363	ENSMUST00000089785.5	-0.121964	0.8537750986961238
364	ENSMUST00000089785.5	-0.173579	0.7720832299207836
365	ENSMUST00000089785.5	-0.125875	0.8525580427883392
366	ENSMUST00000089785.5	-0.0595949	0.9411799385220109
367	ENSMUST00000089785.5	-0.180912	0.8141395245970787
368	ENSMUST00000089785.5	0.2631122076586782	0.6232134008597368
369	ENSMUST00000089785.5	0.11418375162673725	0.9400415922272678
370	ENSMUST00000089785.5	0.0789692	0.9137446452796548
371	ENSMUST00000089785.5	NC	nan
372	ENSMUST00000089785.5	NC	nan
373	ENSMUST00000089785.5	0.0161947	0.9931857542317625
374	ENSMUST00000089785.5	-0.0253178	0.9771677989536468
375	ENSMUST00000089785.5	0.23913897078315183	0.6881675056940559
376	ENSMUST00000089785.5	NC	nan
377	ENSMUST00000089785.5	0.33758396547390296	0.48530275996022076
378	ENSMUST00000089785.5	-0.495297	0.21237394467867607
379	ENSMUST00000089785.5	-0.0870114	0.9353306611399674
380	ENSMUST00000089785.5	-0.271615	0.6863166805008971
381	ENSMUST00000089785.5	-0.14723	0.9208247654921952
382	ENSMUST00000089785.5	NC	nan
383	ENSMUST00000089785.5	NC	nan
384	ENSMUST00000089785.5	-0.0639541	0.9434792647958226
385	ENSMUST00000089785.5	0.0730726	0.9260928998129043
386	ENSMUST00000089785.5	-0.132638	0.8705410928429829
387	ENSMUST00000089785.5	-0.0676061	0.9452611331852343
388	ENSMUST00000089785.5	0.4865906529205331	0.4501253801372602
389	ENSMUST00000089785.5	NC	nan
390	ENSMUST00000089785.5	-0.73355	0.3695571929742783
391	ENSMUST00000089785.5	0.8155767562723262	0.7003835464111197
392	ENSMUST00000089785.5	-0.545511	0.4982634956684913
393	ENSMUST00000089785.5	-0.215169	0.7130546586360399
394	ENSMUST00000089785.5	0.3166696093250327	0.7161915334201747
395	ENSMUST00000089785.5	NC	nan
396	ENSMUST00000089785.5	0.1466034741918752	0.8801180693571135
397	ENSMUST00000089785.5	NC	nan
398	ENSMUST00000089785.5	0.023739987303074785	0.9785288076366948
399	ENSMUST00000089785.5	NC	nan
400	ENSMUST00000089785.5	-0.217031	0.8137182576674215
401	ENSMUST00000089785.5	NC	nan
402	ENSMUST00000089785.5	-0.326227	0.605966
403	ENSMUST00000089785.5	0.0656782	0.9322817114343045
404	ENSMUST00000089785.5	-0.0732034	0.9248103942621001
405	ENSMUST00000089785.5	-0.151107	0.9598952226665786
406	ENSMUST00000089785.5	0.3668502719803841	0.5928693059504271
407	ENSMUST00000089785.5	0.4147588552996233	0.6207212760960906
408	ENSMUST00000089785.5	NC	nan
409	ENSMUST00000089785.5	-0.139516	0.829139
410	ENSMUST00000089785.5	-0.165985	0.9042407423310942
411	ENSMUST00000089785.5	-1.0328	0.23451063797270005
412	ENSMUST00000089785.5	-0.556496	0.2404322102251765
413	ENSMUST00000089785.5	-0.0341689	0.9768855243674365
414	ENSMUST00000089785.5	-0.512686	0.5131493484224134
415	ENSMUST00000089785.5	0.1656751656792117	0.8445615464321208
416	ENSMUST00000089785.5	-0.172232	0.8200345195974225
417	ENSMUST00000089785.5	0.2760672878781752	0.6471123771686008
418	ENSMUST00000089785.5	-0.178002	0.7764213996413083
419	ENSMUST00000089785.5	0.43151578530810597	0.3042129088272973
420	ENSMUST00000089785.5	-0.160633	0.8511307511872611
421	ENSMUST00000089785.5	0.3012941108357094	0.565738
422	ENSMUST00000089785.5	-0.138045	0.8436442431852464
423	ENSMUST00000089785.5	0.41651494429474933	0.4210819996696085
424	ENSMUST00000089785.5	0.013423020332139135	0.9877844813232661
425	ENSMUST00000089785.5	0.2714967480307639	0.6761906146755512
426	ENSMUST00000089785.5	-0.40254	0.5730852856480437
427	ENSMUST00000089785.5	0.0248311	0.989951
428	ENSMUST00000089785.5	-0.317054	0.8520582209526179
429	ENSMUST00000089785.5	0.343772	0.7723713967740272
430	ENSMUST00000089785.5	0.39069182921698603	0.465125
431	ENSMUST00000089785.5	0.8124511290570374	0.20361558895811507
432	ENSMUST00000089785.5	-0.420799	0.613645
433	ENSMUST00000089785.5	-0.714349	0.4634009429277568
434	ENSMUST00000089785.5	-0.104894	0.9086022991662117
435	ENSMUST00000089785.5	-0.102646	0.88429
436	ENSMUST00000089785.5	0.7960045659996522	0.0785019
437	ENSMUST00000089785.5	0.20888485005569965	0.7310142268212133
438	ENSMUST00000089785.5	NC	nan
439	ENSMUST00000089785.5	-0.220771	0.694227
440	ENSMUST00000089785.5	-0.207109	0.8190301481191221
441	ENSMUST00000089785.5	0.11847292875031906	0.905194
442	ENSMUST00000089785.5	-0.260475	0.8534261968473948
443	ENSMUST00000089785.5	-0.216193	0.8019557393168619
444	ENSMUST00000089785.5	-0.428382	0.5479797078036084
445	ENSMUST00000089785.5	0.26892419538122403	0.6161525393133851
446	ENSMUST00000089785.5	-0.204703	0.9180737919015208
447	ENSMUST00000089785.5	0.5837133395144801	0.7119723013972521
448	ENSMUST00000089785.5	0.3632356538200316	0.8293199658458895
449	ENSMUST00000089785.5	0.10303994441921244	0.9287832562856146
450	ENSMUST00000089785.5	-0.391424	0.4056710009560978
451	ENSMUST00000089785.5	-0.134299	0.9248618663875837
452	ENSMUST00000089785.5	0.45435744095817726	0.4984639769717758
453	ENSMUST00000089785.5	0.5540295681039854	0.2758333711725703
454	ENSMUST00000089785.5	0.0921153	0.9298561843024493
455	ENSMUST00000089785.5	0.5771164352762652	0.16953424658496716
456	ENSMUST00000089785.5	-0.022583	0.981449
457	ENSMUST00000089785.5	-0.361052	0.8306388118710344
458	ENSMUST00000089785.5	-0.536718	0.33753989804279894
459	ENSMUST00000089785.5	0.0716475	0.9380424276545124
460	ENSMUST00000089785.5	-0.536034	0.26265874264471667
461	ENSMUST00000089785.5	0.017973833728531487	0.9884924688614396
462	ENSMUST00000089785.5	0.00481929	0.9964023154055728
463	ENSMUST00000089785.5	-0.280902	0.7361460923830965
464	ENSMUST00000089785.5	0.14842000511827674	0.9607737261245325
465	ENSMUST00000089785.5	0.0462988	0.9650461464603457
466	ENSMUST00000089785.5	-0.154151	0.8561714539098867
467	ENSMUST00000089785.5	0.2250789990635999	0.851491
468	ENSMUST00000089785.5	0.315517	0.5624970571250109
469	ENSMUST00000089785.5	-0.330116	0.619136
470	ENSMUST00000089785.5	0.1379454114487593	0.8993986937628003
471	ENSMUST00000089785.5	0.31399370461100523	0.6906652369651219
472	ENSMUST00000089785.5	NC	nan
473	ENSMUST00000089785.5	0.2353688901634854	0.7708214253704824
474	ENSMUST00000089785.5	-0.317751	0.6178679199405617
475	ENSMUST00000089785.5	-0.225036	0.8225184300468035
476	ENSMUST00000089785.5	NC	nan
477	ENSMUST00000089785.5	0.3331061975660365	0.5553348522576086
478	ENSMUST00000089785.5	-0.030114	0.977587
479	ENSMUST00000089785.5	0.7246194801356959	0.2352058617607401
480	ENSMUST00000089785.5	0.0259334	0.9838399846134576
481	ENSMUST00000089785.5	NC	nan
3	ENSMUST00000122422.3	1.6945957207744073	0.3275588558858919
4	ENSMUST00000122422.3	0.18524126689728967	0.9163713845982895
5	ENSMUST00000122422.3	NC	nan
6	ENSMUST00000122422.3	0.16034265007517962	0.9105415546302543
7	ENSMUST00000122422.3	NC	nan
8	ENSMUST00000122422.3	NC	nan
9	ENSMUST00000122422.3	NC	nan
10	ENSMUST00000122422.3	NC	nan
11	ENSMUST00000122422.3	NC	nan
12	ENSMUST00000122422.3	0.18721154208814658	0.9090579377262582
13	ENSMUST00000122422.3	0.010050335853500654	0.9952337582856366
14	ENSMUST00000122422.3	-0.0152094	0.991827
15	ENSMUST00000122422.3	NC	nan
16	ENSMUST00000122422.3	NC	nan
17	ENSMUST00000122422.3	0.6635269324982334	0.3980850212945221
18	ENSMUST00000122422.3	NC	nan
19	ENSMUST00000122422.3	1.9776588473698937	0.2050133099720627
20	ENSMUST00000122422.3	-0.00267023	0.9993825382145722
21	ENSMUST00000122422.3	NC	nan
22	ENSMUST00000122422.3	-0.595983	0.597492
23	ENSMUST00000122422.3	NC	nan
24	ENSMUST00000122422.3	NC	nan
25	ENSMUST00000122422.3	0.2902828541518386	0.8446501001044603
26	ENSMUST00000122422.3	-0.0124225	0.9939754767932512
27	ENSMUST00000122422.3	-0.345746	0.7687596548141125
28	ENSMUST00000122422.3	-0.653231	0.5864522535927629
29	ENSMUST00000122422.3	1.051642329268596	0.12378576429882981
30	ENSMUST00000122422.3	-0.0289875	0.9885633727346557
31	ENSMUST00000122422.3	-0.654162	0.6088592216335373
32	ENSMUST00000122422.3	NC	nan
33	ENSMUST00000122422.3	NC	nan
34	ENSMUST00000122422.3	NC	nan
35	ENSMUST00000122422.3	-0.296266	0.9401925818202559
36	ENSMUST00000122422.3	NC	nan
37	ENSMUST00000122422.3	NC	nan
38	ENSMUST00000122422.3	0.17768117723745258	0.8896388530645759
39	ENSMUST00000122422.3	0.3529399071897037	0.7128036755856132
40	ENSMUST00000122422.3	-0.403605	0.6548530994409706
41	ENSMUST00000122422.3	NC	nan
42	ENSMUST00000122422.3	-0.246364	0.9114444890758406
43	ENSMUST00000122422.3	NC	nan
44	ENSMUST00000122422.3	0.3078477420463761	0.7876766126607571
45	ENSMUST00000122422.3	0.504603	0.5558911278996569
46	ENSMUST00000122422.3	NC	nan
47	ENSMUST00000122422.3	0.27193371548364204	0.8542596537711934
48	ENSMUST00000122422.3	-0.0232569	0.9881507765316045
49	ENSMUST00000122422.3	-0.0436751	0.9870146854355035
50	ENSMUST00000122422.3	NC	nan
51	ENSMUST00000122422.3	-0.862802	0.22773799825254368
52	ENSMUST00000122422.3	NC	nan
53	ENSMUST00000122422.3	-0.891553	0.2776853807983174
54	ENSMUST00000122422.3	NC	nan
55	ENSMUST00000122422.3	0.3091339991697322	0.780568
56	ENSMUST00000122422.3	-0.447577	0.7337409093706895
57	ENSMUST00000122422.3	0.5658077581833436	0.5170628576312357
58	ENSMUST00000122422.3	-0.0259755	0.9868877348996726
59	ENSMUST00000122422.3	-0.585517	0.44617182876747163
60	ENSMUST00000122422.3	0.0772917	0.9653269989257455
61	ENSMUST00000122422.3	-0.0186921	0.9896186177017994
62	ENSMUST00000122422.3	-0.20921	0.8513882291972932
63	ENSMUST00000122422.3	0.27763173659827944	0.81715
64	ENSMUST00000122422.3	-0.248461	0.817409
65	ENSMUST00000122422.3	-0.667829	0.4690391913588876
66	ENSMUST00000122422.3	NC	nan
67	ENSMUST00000122422.3	NC	nan
68	ENSMUST00000122422.3	0.2623642644674915	0.8513327205358759
69	ENSMUST00000122422.3	-0.390573	0.6941496977872743
70	ENSMUST00000122422.3	NC	nan
71	ENSMUST00000122422.3	NC	nan
72	ENSMUST00000122422.3	0.2876820724517812	0.8549923775812729
73	ENSMUST00000122422.3	-1.18487	0.35434871299965076
74	ENSMUST00000122422.3	NC	nan
75	ENSMUST00000122422.3	NC	nan
76	ENSMUST00000122422.3	NC	nan
77	ENSMUST00000122422.3	NC	nan
78	ENSMUST00000122422.3	-0.942608	0.24201918936214242
79	ENSMUST00000122422.3	0.36197999616842635	0.77572
80	ENSMUST00000122422.3	0.9394253072758129	0.41442595366990953
81	ENSMUST00000122422.3	-0.0637545	0.9661693977559782
82	ENSMUST00000122422.3	0.3736245022525057	0.6876608879040002
83	ENSMUST00000122422.3	-0.542835	0.5056590554133928
84	ENSMUST00000122422.3	0.239845	0.8140554781903242
85	ENSMUST00000122422.3	0.0666372	0.9723076012744016
86	ENSMUST00000122422.3	NC	nan
87	ENSMUST00000122422.3	0.20942348657174584	0.8588608639423417
88	ENSMUST00000122422.3	1.1486227092427708	0.1593342359724247
89	ENSMUST00000122422.3	NC	nan
90	ENSMUST00000122422.3	0.1384023228591198	0.9360057863889104
91	ENSMUST00000122422.3	0.3434090451404209	0.717682
92	ENSMUST00000122422.3	NC	nan
93	ENSMUST00000122422.3	0.14953173397096325	0.9189453663555405
94	ENSMUST00000122422.3	NC	nan
95	ENSMUST00000122422.3	NC	nan
96	ENSMUST00000122422.3	NC	nan
97	ENSMUST00000122422.3	2.0546708075469035e-15	1
98	ENSMUST00000122422.3	NC	nan
99	ENSMUST00000122422.3	0.43936665978384654	0.6990543555109914
100	ENSMUST00000122422.3	NC	nan
101	ENSMUST00000122422.3	NC	nan
102	ENSMUST00000122422.3	0.5792029212107277	0.47308984570284845
103	ENSMUST00000122422.3	NC	nan
104	ENSMUST00000122422.3	NC	nan
105	ENSMUST00000122422.3	-1.24016e-15	1
106	ENSMUST00000122422.3	NC	nan
107	ENSMUST00000122422.3	NC	nan
108	ENSMUST00000122422.3	0.7753852787969169	0.6233914616829814
109	ENSMUST00000122422.3	0.17185025692665884	0.9053979237350512
110	ENSMUST00000122422.3	NC	nan
111	ENSMUST00000122422.3	NC	nan
112	ENSMUST00000122422.3	1.5718999931150344	0.1717152731698493
113	ENSMUST00000122422.3	NC	nan
114	ENSMUST00000122422.3	NC	nan
115	ENSMUST00000122422.3	0.5103341024978004	0.7100869307577755
116	ENSMUST00000122422.3	0.33082339059448607	0.7552019015205679
117	ENSMUST00000122422.3	0.5877866649021191	0.4702046356486288
118	ENSMUST00000122422.3	0.12547765781742543	0.9549543384662068
119	ENSMUST00000122422.3	-0.120237	0.9326256849002393
120	ENSMUST00000122422.3	-0.134457	0.9157366519637052
121	ENSMUST00000122422.3	-0.271153	0.9458155828972785
122	ENSMUST00000122422.3	NC	nan
123	ENSMUST00000122422.3	0.016529301951209174	0.9973781089707353
124	ENSMUST00000122422.3	NC	nan
125	ENSMUST00000122422.3	-0.453006	0.6989066347856002
126	ENSMUST00000122422.3	NC	nan
127	ENSMUST00000122422.3	0.22986250156295485	0.8676949348164853
128	ENSMUST00000122422.3	0.0722265	0.966654
129	ENSMUST00000122422.3	NC	nan
130	ENSMUST00000122422.3	NC	nan
131	ENSMUST00000122422.3	NC	nan
132	ENSMUST00000122422.3	0.11211729812070609	0.9294292865038056
133	ENSMUST00000122422.3	-0.0899482	0.9685516749864838
134	ENSMUST00000122422.3	0.6063855226376641	0.4516032147190639
135	ENSMUST00000122422.3	NC	nan
136	ENSMUST00000122422.3	-0.37842	0.7047897679597455
137	ENSMUST00000122422.3	0.0727594	0.9716948758490805
138	ENSMUST00000122422.3	NC	nan
139	ENSMUST00000122422.3	NC	nan
140	ENSMUST00000122422.3	-0.130686	0.9598438484730462
141	ENSMUST00000122422.3	-0.686154	0.6370637088658925
142	ENSMUST00000122422.3	0.5994616964826247	0.8224043421651301
143	ENSMUST00000122422.3	NC	nan
144	ENSMUST00000122422.3	-0.114499	0.9240260062476167
145	ENSMUST00000122422.3	0.5784842722398056	0.5818841604840083
146	ENSMUST00000122422.3	0.9564971523521953	0.37633123095075777
147	ENSMUST00000122422.3	0.5335360751523699	0.6841564425252994
148	ENSMUST00000122422.3	NC	nan
149	ENSMUST00000122422.3	0.00813013	0.9962934862228745
150	ENSMUST00000122422.3	-0.775518	0.4827926702138341
151	ENSMUST00000122422.3	-0.102857	0.9437961678889227
152	ENSMUST00000122422.3	0.5344798146638807	0.44554152569631594
153	ENSMUST00000122422.3	NC	nan
154	ENSMUST00000122422.3	-0.609293	0.7798280800301927
155	ENSMUST00000122422.3	0.10008345855698259	0.9515648353241469
156	ENSMUST00000122422.3	0.4570698804611655	0.8083114878894948
157	ENSMUST00000122422.3	NC	nan
158	ENSMUST00000122422.3	0.00176211	0.9998034610695267
159	ENSMUST00000122422.3	0.20430046351272965	0.8684068410818889
160	ENSMUST00000122422.3	NC	nan
161	ENSMUST00000122422.3	-1.24965	0.5414423224855385
162	ENSMUST00000122422.3	-0.321536	0.8394236345269677
163	ENSMUST00000122422.3	0.30010459245033766	0.8248955842845235
164	ENSMUST00000122422.3	-0.371505	0.6581738997414066
165	ENSMUST00000122422.3	0.0601217	0.9620218456052546
166	ENSMUST00000122422.3	0.0363676	0.9843118580684233
167	ENSMUST00000122422.3	-0.324735	0.8574871401108606
168	ENSMUST00000122422.3	-0.0805088	0.955976
169	ENSMUST00000122422.3	-0.00467072	0.9978099738974034
170	ENSMUST00000122422.3	NC	nan
171	ENSMUST00000122422.3	0.5810298824392388	0.8291902082245193
172	ENSMUST00000122422.3	NC	nan
173	ENSMUST00000122422.3	NC	nan
174	ENSMUST00000122422.3	NC	nan
175	ENSMUST00000122422.3	-1.00948	0.45955448054940623
176	ENSMUST00000122422.3	0.5615473262545834	0.5523203161098936
177	ENSMUST00000122422.3	-0.693147	0.7330701334515117
178	ENSMUST00000122422.3	0.2012608400647032	0.91481
179	ENSMUST00000122422.3	-0.495537	0.5818775982965981
180	ENSMUST00000122422.3	0.2043404243511135	0.8734728904385147
181	ENSMUST00000122422.3	-0.184922	0.859749
182	ENSMUST00000122422.3	0.36581670389682563	0.7731883549809911
183	ENSMUST00000122422.3	0.2063364329978278	0.9641230449097865
184	ENSMUST00000122422.3	0.3940624760103529	0.7570577963441756
185	ENSMUST00000122422.3	NC	nan
186	ENSMUST00000122422.3	NC	nan
187	ENSMUST00000122422.3	-0.964022	0.4886828405803615
188	ENSMUST00000122422.3	0.6359887667199966	0.38972866900713504
189	ENSMUST00000122422.3	NC	nan
191	ENSMUST00000122422.3	NC	nan
192	ENSMUST00000122422.3	-0.325422	0.8374455493803853
193	ENSMUST00000122422.3	-0.468266	0.7682133679683364
194	ENSMUST00000122422.3	NC	nan
195	ENSMUST00000122422.3	NC	nan
196	ENSMUST00000122422.3	NC	nan
197	ENSMUST00000122422.3	-0.0347429	0.9841442607618015
198	ENSMUST00000122422.3	-0.498991	0.570056
199	ENSMUST00000122422.3	0.5999181669594454	0.37470181369466043
200	ENSMUST00000122422.3	NC	nan
201	ENSMUST00000122422.3	NC	nan
202	ENSMUST00000122422.3	0.7753852787969172	0.255363
203	ENSMUST00000122422.3	0.35139788683788875	0.7779593353116785
204	ENSMUST00000122422.3	0.3036824137982211	0.9445547078271217
205	ENSMUST00000122422.3	-0.0562397	0.9715666613702985
206	ENSMUST00000122422.3	NC	nan
207	ENSMUST00000122422.3	NC	nan
208	ENSMUST00000122422.3	0.0668742	0.9667198446264921
209	ENSMUST00000122422.3	NC	nan
210	ENSMUST00000122422.3	NC	nan
211	ENSMUST00000122422.3	1.9136492868370905	0.20032551550593938
212	ENSMUST00000122422.3	NC	nan
213	ENSMUST00000122422.3	NC	nan
214	ENSMUST00000122422.3	NC	nan
215	ENSMUST00000122422.3	-0.675551	0.2846625327457418
216	ENSMUST00000122422.3	NC	nan
217	ENSMUST00000122422.3	0.5343561211761853	0.4710169067417921
218	ENSMUST00000122422.3	NC	nan
219	ENSMUST00000122422.3	0.7717095030630491	0.5434602350390105
220	ENSMUST00000122422.3	NC	nan
221	ENSMUST00000122422.3	-0.15037	0.9371473219125607
222	ENSMUST00000122422.3	NC	nan
223	ENSMUST00000122422.3	0.4573184697184202	0.5894235840248699
224	ENSMUST00000122422.3	-0.177983	0.8684167880032765
225	ENSMUST00000122422.3	-0.178843	0.8917952476886664
226	ENSMUST00000122422.3	NC	nan
227	ENSMUST00000122422.3	-0.16508	0.8797990511618824
228	ENSMUST00000122422.3	0.3243106715819377	0.7042114197656559
229	ENSMUST00000122422.3	0.8960327163516497	0.38172052389880284
230	ENSMUST00000122422.3	NC	nan
231	ENSMUST00000122422.3	0.11054187439982374	0.9305990484963732
232	ENSMUST00000122422.3	-0.199129	0.9632566677331321
233	ENSMUST00000122422.3	-0.240122	0.8139298862713408
234	ENSMUST00000122422.3	-0.0335227	0.9815477067524998
235	ENSMUST00000122422.3	NC	nan
236	ENSMUST00000122422.3	0.8238336210522363	0.513132
237	ENSMUST00000122422.3	NC	nan
238	ENSMUST00000122422.3	NC	nan
239	ENSMUST00000122422.3	-0.480366	0.5613822735666909
240	ENSMUST00000122422.3	NC	nan
241	ENSMUST00000122422.3	-0.46382	0.5358545288602187
242	ENSMUST00000122422.3	0.13976194237515835	0.9102071576098876
243	ENSMUST00000122422.3	0.0613005	0.9645983104596116
244	ENSMUST00000122422.3	-0.732969	0.24256765340685377
245	ENSMUST00000122422.3	0.5278670896208417	0.4867342837836099
246	ENSMUST00000122422.3	0.1251631429540059	0.9250504039152485
247	ENSMUST00000122422.3	-0.344757	0.7294878382917224
248	ENSMUST00000122422.3	0.5812988804233763	0.49897688570563437
249	ENSMUST00000122422.3	0.3250696045234023	0.8080133978831886
250	ENSMUST00000122422.3	-0.095848	0.9454252309839771
251	ENSMUST00000122422.3	-0.500024	0.6983440094675863
252	ENSMUST00000122422.3	-0.852921	0.22561716445452604
253	ENSMUST00000122422.3	-0.0941421	0.9420669758130689
254	ENSMUST00000122422.3	NC	nan
255	ENSMUST00000122422.3	NC	nan
256	ENSMUST00000122422.3	0.30525721727328836	0.7971211373936068
257	ENSMUST00000122422.3	-0.21679	0.8570378650856058
258	ENSMUST00000122422.3	0.39697849423084536	0.6479631161250325
259	ENSMUST00000122422.3	-0.244426	0.798659
260	ENSMUST00000122422.3	-0.813906	0.20739617449414469
261	ENSMUST00000122422.3	0.16019299428322145	0.8967913995070163
262	ENSMUST00000122422.3	-0.67788	0.38485114281872485
263	ENSMUST00000122422.3	-0.225704	0.8176705133748718
264	ENSMUST00000122422.3	-0.0354019	0.9916796990331763
265	ENSMUST00000122422.3	NC	nan
266	ENSMUST00000122422.3	-1.49165	0.5171128680825794
267	ENSMUST00000122422.3	-0.362158	0.7950500985944455
268	ENSMUST00000122422.3	NC	nan
269	ENSMUST00000122422.3	-0.303717	0.8129975960834134
270	ENSMUST00000122422.3	-0.550046	0.6094618258626939
271	ENSMUST00000122422.3	NC	nan
272	ENSMUST00000122422.3	NC	nan
273	ENSMUST00000122422.3	NC	nan
274	ENSMUST00000122422.3	NC	nan
275	ENSMUST00000122422.3	NC	nan
276	ENSMUST00000122422.3	NC	nan
277	ENSMUST00000122422.3	-0.104972	0.9585816558522837
278	ENSMUST00000122422.3	NC	nan
279	ENSMUST00000122422.3	NC	nan
280	ENSMUST00000122422.3	NC	nan
281	ENSMUST00000122422.3	0.20763936477824996	0.9613742226208387
282	ENSMUST00000122422.3	-0.372675	0.6543212876387436
283	ENSMUST00000122422.3	NC	nan
284	ENSMUST00000122422.3	0.40101075775878386	0.6714011255955792
285	ENSMUST00000122422.3	0.9120263330876965	0.7277601436891059
286	ENSMUST00000122422.3	0.14172815982870127	0.9133135032811365
287	ENSMUST00000122422.3	0.47793775692115564	0.5518788611697238
288	ENSMUST00000122422.3	NC	nan
289	ENSMUST00000122422.3	0.514455	0.5441719964192088
290	ENSMUST00000122422.3	-0.633958	0.5311571063480911
291	ENSMUST00000122422.3	0.27179295962444666	0.7846564210814765
292	ENSMUST00000122422.3	NC	nan
293	ENSMUST00000122422.3	NC	nan
294	ENSMUST00000122422.3	NC	nan
295	ENSMUST00000122422.3	0.19671029424605307	0.9378542497491046
296	ENSMUST00000122422.3	-0.594347	0.5549252556047143
297	ENSMUST00000122422.3	0.13217177310848374	0.9604668646085096
298	ENSMUST00000122422.3	NC	nan
299	ENSMUST00000122422.3	0.30318625898774637	0.73121
300	ENSMUST00000122422.3	NC	nan
301	ENSMUST00000122422.3	0.5566960778320876	0.7988560848123802
302	ENSMUST00000122422.3	NC	nan
303	ENSMUST00000122422.3	NC	nan
304	ENSMUST00000122422.3	0.0181933	0.9920608244318194
305	ENSMUST00000122422.3	0.00362977	0.9992897054131303
306	ENSMUST00000122422.3	-0.141728	0.9048301227995691
307	ENSMUST00000122422.3	0.0733313	0.9624332711915505
308	ENSMUST00000122422.3	0.8701996246738879	0.2168260987937749
309	ENSMUST00000122422.3	NC	nan
310	ENSMUST00000122422.3	NC	nan
311	ENSMUST00000122422.3	-0.227784	0.8690877252152204
312	ENSMUST00000122422.3	-0.00195122	0.9995015855928934
313	ENSMUST00000122422.3	-0.188552	0.8962513639900065
314	ENSMUST00000122422.3	-0.427444	0.77204
315	ENSMUST00000122422.3	NC	nan
316	ENSMUST00000122422.3	-0.43731	0.5535759606851669
317	ENSMUST00000122422.3	-0.409135	0.6250232961502465
318	ENSMUST00000122422.3	-0.202941	0.962361
319	ENSMUST00000122422.3	-0.627109	0.5045880116351333
320	ENSMUST00000122422.3	NC	nan
321	ENSMUST00000122422.3	NC	nan
322	ENSMUST00000122422.3	-0.395141	0.7265010673884534
323	ENSMUST00000122422.3	0.32340015505385994	0.7037038696884607
324	ENSMUST00000122422.3	-0.136642	0.9383613807902947
325	ENSMUST00000122422.3	NC	nan
326	ENSMUST00000122422.3	-0.529518	0.7261363463257321
327	ENSMUST00000122422.3	-0.475943	0.5116173189906856
328	ENSMUST00000122422.3	0.2768477302860701	0.946325
329	ENSMUST00000122422.3	0.19873458643528535	0.8833799874697755
330	ENSMUST00000122422.3	NC	nan
331	ENSMUST00000122422.3	0.023530497410193734	0.9867543883371312
332	ENSMUST00000122422.3	0.10473532026390826	0.9429095104656877
333	ENSMUST00000122422.3	-0.138836	0.9453306287437435
334	ENSMUST00000122422.3	NC	nan
335	ENSMUST00000122422.3	0.41028439454411336	0.8333702397720995
336	ENSMUST00000122422.3	0.2231435513142077	0.9606981665034775
337	ENSMUST00000122422.3	0.20262382108303398	0.8802378757194393
338	ENSMUST00000122422.3	0.1900436028878649	0.9003982194924662
339	ENSMUST00000122422.3	0.2630601587196519	0.7718600505543657
340	ENSMUST00000122422.3	NC	nan
341	ENSMUST00000122422.3	0.2861611596110741	0.7449151597142074
342	ENSMUST00000122422.3	-0.486953	0.5109267755729403
343	ENSMUST00000122422.3	NC	nan
344	ENSMUST00000122422.3	NC	nan
345	ENSMUST00000122422.3	NC	nan
346	ENSMUST00000122422.3	0.16907633004393424	0.9226826421641091
347	ENSMUST00000122422.3	NC	nan
348	ENSMUST00000122422.3	NC	nan
349	ENSMUST00000122422.3	0.9718605830289673	0.3421392840637361
350	ENSMUST00000122422.3	-1.00942	0.075976
351	ENSMUST00000122422.3	NC	nan
352	ENSMUST00000122422.3	-0.506561	0.7807708158875959
353	ENSMUST00000122422.3	NC	nan
354	ENSMUST00000122422.3	-0.351034	0.7036405983863158
355	ENSMUST00000122422.3	0.2397085681889057	0.7955146910896299
356	ENSMUST00000122422.3	0.9198347403088842	0.2503846413657067
357	ENSMUST00000122422.3	0.0858159	0.9432275302924803
358	ENSMUST00000122422.3	NC	nan
359	ENSMUST00000122422.3	0.00481929	0.9973750249247091
360	ENSMUST00000122422.3	0.47392106683053964	0.5977073340638949
361	ENSMUST00000122422.3	-0.443931	0.5745594845854547
362	ENSMUST00000122422.3	-0.589469	0.4754498272104259
363	ENSMUST00000122422.3	-0.27029	0.799371
364	ENSMUST00000122422.3	0.0512933	0.9742549490692352
365	ENSMUST00000122422.3	NC	nan
366	ENSMUST00000122422.3	2.389596469983676	0.24024440427469823
367	ENSMUST00000122422.3	NC	nan
368	ENSMUST00000122422.3	-1.05494	0.6967371160392006
369	ENSMUST00000122422.3	-0.0864486	0.9469073406696675
370	ENSMUST00000122422.3	NC	nan
371	ENSMUST00000122422.3	NC	nan
372	ENSMUST00000122422.3	-0.318454	0.7143494895558604
373	ENSMUST00000122422.3	NC	nan
374	ENSMUST00000122422.3	-0.228259	0.9369726814116861
375	ENSMUST00000122422.3	0.078961	0.9577795184237275
376	ENSMUST00000122422.3	0.27835297716326224	0.7763008736365433
377	ENSMUST00000122422.3	NC	nan
378	ENSMUST00000122422.3	NC	nan
379	ENSMUST00000122422.3	-0.324397	0.7351584085325471
380	ENSMUST00000122422.3	0.12783337150988497	0.9141742433584263
381	ENSMUST00000122422.3	0.22721687670184706	0.959741
382	ENSMUST00000122422.3	0.27578728479963277	0.8830909054272807
383	ENSMUST00000122422.3	NC	nan
384	ENSMUST00000122422.3	NC	nan
385	ENSMUST00000122422.3	NC	nan
386	ENSMUST00000122422.3	0.21764659625449026	0.8449535057225376
387	ENSMUST00000122422.3	-1.08609	0.044840050356548505
388	ENSMUST00000122422.3	0.269664	0.8461730904376796
389	ENSMUST00000122422.3	1.0490970367434096e-16	1
390	ENSMUST00000122422.3	0.29423947299794007	0.7997355242635206
391	ENSMUST00000122422.3	NC	nan
392	ENSMUST00000122422.3	NC	nan
393	ENSMUST00000122422.3	NC	nan
394	ENSMUST00000122422.3	NC	nan
395	ENSMUST00000122422.3	NC	nan
396	ENSMUST00000122422.3	-0.456109	0.5346749697008409
397	ENSMUST00000122422.3	NC	nan
398	ENSMUST00000122422.3	-0.270546	0.8464258976092633
399	ENSMUST00000122422.3	NC	nan
400	ENSMUST00000122422.3	NC	nan
401	ENSMUST00000122422.3	0.32589012729067607	0.7479864540274219
402	ENSMUST00000122422.3	-0.886051	0.5952520668821242
403	ENSMUST00000122422.3	-0.879249	0.740449
404	ENSMUST00000122422.3	-0.912621	0.28152284023420243
405	ENSMUST00000122422.3	NC	nan
406	ENSMUST00000122422.3	0.0903841	0.9451724633466544
407	ENSMUST00000122422.3	0.6241543090729937	0.37921785058161855
408	ENSMUST00000122422.3	NC	nan
409	ENSMUST00000122422.3	-0.00413224	0.9982463913865355
410	ENSMUST00000122422.3	-0.66251	0.7550714511161831
411	ENSMUST00000122422.3	-0.167318	0.9053979237350512
412	ENSMUST00000122422.3	NC	nan
413	ENSMUST00000122422.3	-0.819854	0.3421867256035226
414	ENSMUST00000122422.3	0.1278333715098854	0.9090593926496746
415	ENSMUST00000122422.3	0.44101609237248296	0.5948609799778702
416	ENSMUST00000122422.3	NC	nan
417	ENSMUST00000122422.3	-0.23923	0.8279173020133921
418	ENSMUST00000122422.3	-0.168439	0.8798345514331315
419	ENSMUST00000122422.3	-0.225339	0.8392373053324157
420	ENSMUST00000122422.3	-0.267595	0.782083
421	ENSMUST00000122422.3	NC	nan
422	ENSMUST00000122422.3	0.9520088144762341	0.49674596581729474
423	ENSMUST00000122422.3	NC	nan
424	ENSMUST00000122422.3	NC	nan
425	ENSMUST00000122422.3	-1.33444	0.5025408599014712
426	ENSMUST00000122422.3	NC	nan
427	ENSMUST00000122422.3	-0.168874	0.8808285033105644
428	ENSMUST00000122422.3	0.23911549688026168	0.8122730322690949
429	ENSMUST00000122422.3	0.4375378279961588	0.6111619030144944
430	ENSMUST00000122422.3	0.030011078416039786	0.98256
431	ENSMUST00000122422.3	-0.0531098	0.9706985117994504
432	ENSMUST00000122422.3	NC	nan
433	ENSMUST00000122422.3	NC	nan
434	ENSMUST00000122422.3	NC	nan
435	ENSMUST00000122422.3	0.4260843953109012	0.7008368805067846
436	ENSMUST00000122422.3	-0.307827	0.7757504406755567
437	ENSMUST00000122422.3	0.13108317125772506	0.9093958900821969
438	ENSMUST00000122422.3	0.16430305129127598	0.8899730175679602
439	ENSMUST00000122422.3	0.5389965007326867	0.6201967507644719
440	ENSMUST00000122422.3	-0.536643	0.5333930162427993
441	ENSMUST00000122422.3	NC	nan
442	ENSMUST00000122422.3	0.9067212808580043	0.18471629020279098
443	ENSMUST00000122422.3	-0.135802	0.9439572036628514
444	ENSMUST00000122422.3	0.26635230564544676	0.7950500985944455
445	ENSMUST00000122422.3	2.32834	0.25824382689653946
446	ENSMUST00000122422.3	-0.107889	0.931638
447	ENSMUST00000122422.3	0.6603573577369546	0.3925852180160247
448	ENSMUST00000122422.3	NC	nan
449	ENSMUST00000122422.3	-0.182322	0.9682660947024297
450	ENSMUST00000122422.3	NC	nan
451	ENSMUST00000122422.3	NC	nan
452	ENSMUST00000122422.3	-0.629666	0.347468
453	ENSMUST00000122422.3	-0.125163	0.9183243936627291
454	ENSMUST00000122422.3	NC	nan
455	ENSMUST00000122422.3	NC	nan
456	ENSMUST00000122422.3	-0.0297594	0.982567
457	ENSMUST00000122422.3	NC	nan
458	ENSMUST00000122422.3	0.9600933545325484	0.18778701349229227
459	ENSMUST00000122422.3	-0.884685	0.662244
460	ENSMUST00000122422.3	-0.706703	0.3057825887888132
461	ENSMUST00000122422.3	NC	nan
462	ENSMUST00000122422.3	-0.283076	0.8357878670860255
463	ENSMUST00000122422.3	0.6800750989925924	0.5052042705105807
464	ENSMUST00000122422.3	-0.340927	0.7052201839252081
465	ENSMUST00000122422.3	NC	nan
466	ENSMUST00000122422.3	-0.00260078	0.9988749841997719
467	ENSMUST00000122422.3	0.0706176	0.9626804268087799
468	ENSMUST00000122422.3	NC	nan
469	ENSMUST00000122422.3	NC	nan
470	ENSMUST00000122422.3	NC	nan
471	ENSMUST00000122422.3	1.1911246618480889	0.46629855470738724
472	ENSMUST00000122422.3	0.5552773863368247	0.754629
473	ENSMUST00000122422.3	0.1073003804756522	0.96682
474	ENSMUST00000122422.3	NC	nan
475	ENSMUST00000122422.3	0.3044891907681622	0.7309027364119112
476	ENSMUST00000122422.3	-0.158665	0.8967899110110238
477	ENSMUST00000122422.3	-0.184992	0.861664
478	ENSMUST00000122422.3	-1.39716	0.34466359439846556
479	ENSMUST00000122422.3	NC	nan
480	ENSMUST00000122422.3	0.11563018229528194	0.9291156615628767
481	ENSMUST00000122422.3	-0.189183	0.8673091892085756
482	ENSMUST00000122422.3	0.2863442796101208	0.7649580075731531
483	ENSMUST00000122422.3	0.0965808	0.9596881733785552
484	ENSMUST00000122422.3	NC	nan
485	ENSMUST00000122422.3	0.016093041230632203	0.9902900615448033
486	ENSMUST00000122422.3	0.593064	0.4209001989952991
487	ENSMUST00000122422.3	0.30702503529491176	0.7540984766848569
488	ENSMUST00000122422.3	-0.684779	0.31377752169753487
489	ENSMUST00000122422.3	0.3364722366212125	0.6970213490944623
490	ENSMUST00000122422.3	NC	nan
491	ENSMUST00000122422.3	0.19782574332991978	0.949954
492	ENSMUST00000122422.3	-0.137201	0.976648
493	ENSMUST00000122422.3	-0.1441	0.9252432074732602
494	ENSMUST00000122422.3	0.20693818442931278	0.9086086653790756
495	ENSMUST00000122422.3	NC	nan
496	ENSMUST00000122422.3	NC	nan
497	ENSMUST00000122422.3	NC	nan
498	ENSMUST00000122422.3	0.6837794305563454	0.3457318940027548
499	ENSMUST00000122422.3	NC	nan
500	ENSMUST00000122422.3	0.405465	0.651909
501	ENSMUST00000122422.3	0.0921153	0.9774405952920063
502	ENSMUST00000122422.3	NC	nan
503	ENSMUST00000122422.3	0.163938	0.8890239420156365
504	ENSMUST00000122422.3	NC	nan
505	ENSMUST00000122422.3	NC	nan
506	ENSMUST00000122422.3	-0.438255	0.6630561233089429
507	ENSMUST00000122422.3	0.0487902	0.982171
508	ENSMUST00000122422.3	0.6255269928849657	0.40287
509	ENSMUST00000122422.3	0.2172088157943952	0.848158
510	ENSMUST00000122422.3	-0.241745	0.8008674104604092
511	ENSMUST00000122422.3	-0.265108	0.7758290340661095
512	ENSMUST00000122422.3	-0.265703	0.8723591549049577
513	ENSMUST00000122422.3	-0.458575	0.5336319420264954
514	ENSMUST00000122422.3	-0.228842	0.8765210337517665
515	ENSMUST00000122422.3	NC	nan
516	ENSMUST00000122422.3	-0.0995746	0.9451389756235492
517	ENSMUST00000122422.3	-0.844378	0.7534455354006034
518	ENSMUST00000122422.3	NC	nan
519	ENSMUST00000122422.3	NC	nan
520	ENSMUST00000122422.3	NC	nan
521	ENSMUST00000122422.3	-0.392042	0.6346332248615265
522	ENSMUST00000122422.3	0.0915019	0.944534
523	ENSMUST00000122422.3	0.0575699	0.9641476735127905
524	ENSMUST00000122422.3	NC	nan
525	ENSMUST00000122422.3	-0.557346	0.5614583567542958
526	ENSMUST00000122422.3	0.24201203561859266	0.8849096687443819
527	ENSMUST00000122422.3	NC	nan
528	ENSMUST00000122422.3	NC	nan
529	ENSMUST00000122422.3	NC	nan
530	ENSMUST00000122422.3	0.076373	0.9507854795553327
531	ENSMUST00000122422.3	NC	nan
532	ENSMUST00000122422.3	-0.419993	0.7221622636000469
533	ENSMUST00000122422.3	-0.69508	0.2639380852770088
534	ENSMUST00000122422.3	-0.364974	0.660708
535	ENSMUST00000122422.3	-0.467827	0.5271784483952346
536	ENSMUST00000122422.3	-0.0487902	0.977587
537	ENSMUST00000122422.3	0.4141231708512796	0.8540784131228837
538	ENSMUST00000122422.3	NC	nan
539	ENSMUST00000122422.3	-0.606136	0.6219574650762099
540	ENSMUST00000122422.3	0.48113383395858716	0.5140081474187058
541	ENSMUST00000122422.3	1.151329070840514	0.17667668048254767
542	ENSMUST00000122422.3	0.0732722	0.9661360375279876
543	ENSMUST00000122422.3	NC	nan
544	ENSMUST00000122422.3	0.20705941927686497	0.8530015231810654
545	ENSMUST00000122422.3	0.4390588253963141	0.5792028156137322
546	ENSMUST00000122422.3	0.42608439531089937	0.7445511087779144
547	ENSMUST00000122422.3	NC	nan
548	ENSMUST00000122422.3	NC	nan
549	ENSMUST00000122422.3	NC	nan
550	ENSMUST00000122422.3	-0.887891	0.35576276217977737
551	ENSMUST00000122422.3	NC	nan
552	ENSMUST00000122422.3	-0.838329	0.46285863575019326
553	ENSMUST00000122422.3	NC	nan
554	ENSMUST00000122422.3	0.5753641449035616	0.7106373488897044
555	ENSMUST00000122422.3	-0.538997	0.7001463591736928
556	ENSMUST00000122422.3	-0.236389	0.8346472207791275
557	ENSMUST00000122422.3	0.12269197200946617	0.9332411595933638
558	ENSMUST00000122422.3	-0.402126	0.6071768716752102
559	ENSMUST00000122422.3	-1.28621	0.416892
560	ENSMUST00000122422.3	NC	nan
561	ENSMUST00000122422.3	0.076961	0.9529961274220732
562	ENSMUST00000122422.3	-0.269333	0.7938387872062261
563	ENSMUST00000122422.3	-1.25708	0.43166315348247436
564	ENSMUST00000122422.3	0.2376716518771199	0.8781182594439771
565	ENSMUST00000122422.3	-0.211309	0.853277
566	ENSMUST00000122422.3	0.11531084651099419	0.9804593270331546
567	ENSMUST00000122422.3	-0.304827	0.8220193022816374
568	ENSMUST00000122422.3	0.0552361	0.9815224030595328
569	ENSMUST00000122422.3	-0.233094	0.8724800949969391
570	ENSMUST00000122422.3	0.7712793030133925	0.23228640165417183
571	ENSMUST00000122422.3	0.925341	0.6417997193184987
572	ENSMUST00000122422.3	-0.341443	0.7014558886842274
573	ENSMUST00000122422.3	0.7581320306493574	0.27729350876262115
574	ENSMUST00000122422.3	0.3764775712349114	0.8708076443218007
575	ENSMUST00000122422.3	-0.139762	0.9072751484281604
576	ENSMUST00000122422.3	-0.174941	0.8796992374755643
577	ENSMUST00000122422.3	-0.453917	0.9018090549149946
578	ENSMUST00000122422.3	-0.131071	0.9201721318064812
579	ENSMUST00000122422.3	-0.387527	0.714593
580	ENSMUST00000122422.3	-0.368371	0.8514314719347874
581	ENSMUST00000122422.3	-0.162519	0.9194325072551223
582	ENSMUST00000122422.3	-0.765468	0.484703
583	ENSMUST00000122422.3	NC	nan
584	ENSMUST00000122422.3	-0.187437	0.9218928830627885
585	ENSMUST00000122422.3	1.271455101507519	0.6189045275220447
586	ENSMUST00000122422.3	0.6453565167235968	0.5633136884666031
587	ENSMUST00000122422.3	-1.19392	0.5196206959509498
588	ENSMUST00000122422.3	0.42316468520756484	0.8485210370252677
589	ENSMUST00000122422.3	-0.501256	0.7854689160551626
900	ENSMUST00000181181.2	0.5877866649021186	0.8803459274111368
903	ENSMUST00000181181.2	-0.287682	0.8745915318525018
904	ENSMUST00000181181.2	0.030771658666753503	0.98853
905	ENSMUST00000181181.2	NC	nan
906	ENSMUST00000181181.2	NC	nan
907	ENSMUST00000181181.2	NC	nan
908	ENSMUST00000181181.2	NC	nan
909	ENSMUST00000181181.2	NC	nan
910	ENSMUST00000181181.2	1.5702171992808187	0.5226079797545663
911	ENSMUST00000181181.2	0.4780358009429998	0.9072751484281604
912	ENSMUST00000181181.2	NC	nan
913	ENSMUST00000181181.2	NC	nan
914	ENSMUST00000181181.2	NC	nan
915	ENSMUST00000181181.2	NC	nan
916	ENSMUST00000181181.2	NC	nan
917	ENSMUST00000181181.2	NC	nan
918	ENSMUST00000181181.2	NC	nan
919	ENSMUST00000181181.2	NC	nan
920	ENSMUST00000181181.2	NC	nan
921	ENSMUST00000181181.2	NC	nan
922	ENSMUST00000181181.2	NC	nan
923	ENSMUST00000181181.2	NC	nan
924	ENSMUST00000181181.2	-0.117783	0.9567424395159267
925	ENSMUST00000181181.2	NC	nan
926	ENSMUST00000181181.2	NC	nan
927	ENSMUST00000181181.2	0.18962085927556546	0.9207088137623907
928	ENSMUST00000181181.2	NC	nan
929	ENSMUST00000181181.2	-0.19671	0.9487556196016222
930	ENSMUST00000181181.2	0.6306268235786141	0.7748457175457402
933	ENSMUST00000181181.2	NC	nan
934	ENSMUST00000181181.2	-0.464306	0.7753559271962844
935	ENSMUST00000181181.2	NC	nan
936	ENSMUST00000181181.2	0.1541506798272581	0.9346061776231197
937	ENSMUST00000181181.2	NC	nan
938	ENSMUST00000181181.2	-0.0606246	0.9844
939	ENSMUST00000181181.2	-0.842679	0.694764
942	ENSMUST00000181181.2	NC	nan
943	ENSMUST00000181181.2	1.464856683622993	0.3670348108056244
944	ENSMUST00000181181.2	NC	nan
945	ENSMUST00000181181.2	1.0840134892469544	0.6040627521964556
946	ENSMUST00000181181.2	NC	nan
947	ENSMUST00000181181.2	NC	nan
948	ENSMUST00000181181.2	1.1349799328389836	0.5449483731493564
949	ENSMUST00000181181.2	0.24953030648740468	0.8794443160089355
950	ENSMUST00000181181.2	NC	nan
951	ENSMUST00000181181.2	NC	nan
952	ENSMUST00000181181.2	NC	nan
953	ENSMUST00000181181.2	-0.0219789	0.9922550485056838
954	ENSMUST00000181181.2	NC	nan
955	ENSMUST00000181181.2	NC	nan
956	ENSMUST00000181181.2	NC	nan
957	ENSMUST00000181181.2	0.3958956570920136	0.9259282057114763
958	ENSMUST00000181181.2	1.0414538748281619	0.7541203349448813
959	ENSMUST00000181181.2	NC	nan
960	ENSMUST00000181181.2	NC	nan
961	ENSMUST00000181181.2	0.31931915739496386	0.830749
962	ENSMUST00000181181.2	NC	nan
963	ENSMUST00000181181.2	0.15700374880966522	0.933272
964	ENSMUST00000181181.2	NC	nan
967	ENSMUST00000181181.2	0.47692407209030946	0.759175
968	ENSMUST00000181181.2	NC	nan
969	ENSMUST00000181181.2	-0.424883	0.9191928640723502
970	ENSMUST00000181181.2	NC	nan
971	ENSMUST00000181181.2	NC	nan
972	ENSMUST00000181181.2	NC	nan
973	ENSMUST00000181181.2	1.6739764335716716	0.47537636908779674
974	ENSMUST00000181181.2	NC	nan
975	ENSMUST00000181181.2	NC	nan
976	ENSMUST00000181181.2	NC	nan
977	ENSMUST00000181181.2	-0.989413	0.7526004863842419
978	ENSMUST00000181181.2	NC	nan
979	ENSMUST00000181181.2	0.42744401482693956	0.8253797676835317
980	ENSMUST00000181181.2	NC	nan
981	ENSMUST00000181181.2	NC	nan
982	ENSMUST00000181181.2	NC	nan
983	ENSMUST00000181181.2	NC	nan
984	ENSMUST00000181181.2	NC	nan
987	ENSMUST00000181181.2	NC	nan
988	ENSMUST00000181181.2	NC	nan
989	ENSMUST00000181181.2	NC	nan
990	ENSMUST00000181181.2	NC	nan
991	ENSMUST00000181181.2	NC	nan
992	ENSMUST00000181181.2	NC	nan
993	ENSMUST00000181181.2	-0.405465	0.828084
997	ENSMUST00000181181.2	0.9131608388652277	0.41952556702547683
998	ENSMUST00000181181.2	0.650588	0.7306782867512969
1004	ENSMUST00000181181.2	NC	nan
1006	ENSMUST00000181181.2	0.7621400520468965	0.7314099499634688
1009	ENSMUST00000181181.2	NC	nan
1010	ENSMUST00000181181.2	0.33755390249195355	0.8678038929468888
1011	ENSMUST00000181181.2	-0.446287	0.7344386947902264
1012	ENSMUST00000181181.2	0.31153328827396115	0.8693420837774428
1013	ENSMUST00000181181.2	NC	nan
1014	ENSMUST00000181181.2	NC	nan
1015	ENSMUST00000181181.2	1.016547335613806	0.3949355767512601
1016	ENSMUST00000181181.2	NC	nan
1017	ENSMUST00000181181.2	0.34325192360659224	0.8789778016678995
1018	ENSMUST00000181181.2	NC	nan
1019	ENSMUST00000181181.2	NC	nan
1020	ENSMUST00000181181.2	NC	nan
1021	ENSMUST00000181181.2	-0.0765401	0.9667198446264921
1022	ENSMUST00000181181.2	NC	nan
1023	ENSMUST00000181181.2	NC	nan
1024	ENSMUST00000181181.2	NC	nan
1025	ENSMUST00000181181.2	0.6807246605613885	0.5977700306873562
1026	ENSMUST00000181181.2	NC	nan
1027	ENSMUST00000181181.2	NC	nan
1028	ENSMUST00000181181.2	NC	nan
1029	ENSMUST00000181181.2	0.5130210143294264	0.7100379178124433
1030	ENSMUST00000181181.2	NC	nan
1031	ENSMUST00000181181.2	NC	nan
1032	ENSMUST00000181181.2	NC	nan
1033	ENSMUST00000181181.2	1.0163741904311385	0.5007495819236688
1034	ENSMUST00000181181.2	-0.101783	0.966333
1035	ENSMUST00000181181.2	0.21772348384487072	0.9455281247318094
1036	ENSMUST00000181181.2	-1.59451	0.23275679574128566
1037	ENSMUST00000181181.2	NC	nan
1038	ENSMUST00000181181.2	NC	nan
1039	ENSMUST00000181181.2	-0.229923	0.9143255089309399
1040	ENSMUST00000181181.2	0.19845093872383818	0.9657834415451201
1041	ENSMUST00000181181.2	NC	nan
1042	ENSMUST00000181181.2	0.2231435513142111	0.9612589755139437
1043	ENSMUST00000181181.2	NC	nan
1044	ENSMUST00000181181.2	NC	nan
1045	ENSMUST00000181181.2	NC	nan
1046	ENSMUST00000181181.2	NC	nan
1047	ENSMUST00000181181.2	NC	nan
1048	ENSMUST00000181181.2	NC	nan
1049	ENSMUST00000181181.2	NC	nan
1050	ENSMUST00000181181.2	0.3848458209054288	0.8003234206739928
1051	ENSMUST00000181181.2	-0.593064	0.6650738531956855
1052	ENSMUST00000181181.2	NC	nan
1053	ENSMUST00000181181.2	0.9317549575717365	0.38103985704281795
1054	ENSMUST00000181181.2	0.028987536873252503	0.9915125710086535
1056	ENSMUST00000181181.2	NC	nan
1057	ENSMUST00000181181.2	-0.251314	0.9054204211167396
1058	ENSMUST00000181181.2	NC	nan
1059	ENSMUST00000181181.2	-0.485508	0.791438
4	ENSMUST00000099431.6	0.6567795363890697	0.8632584229208861
5	ENSMUST00000099431.6	NC	nan
6	ENSMUST00000099431.6	NC	nan
7	ENSMUST00000099431.6	NC	nan
8	ENSMUST00000099431.6	NC	nan
9	ENSMUST00000099431.6	NC	nan
10	ENSMUST00000099431.6	NC	nan
11	ENSMUST00000099431.6	0.00836825	0.9964754285660775
12	ENSMUST00000099431.6	-0.287682	0.8428384264742611
13	ENSMUST00000099431.6	0.1739533071234373	0.9042407423310942
14	ENSMUST00000099431.6	0.3566749439387328	0.749439
15	ENSMUST00000099431.6	-0.166321	0.9090579377262582
16	ENSMUST00000099431.6	NC	nan
17	ENSMUST00000099431.6	NC	nan
18	ENSMUST00000099431.6	NC	nan
19	ENSMUST00000099431.6	-0.277632	0.8179326517626745
20	ENSMUST00000099431.6	-0.225997	0.896138
21	ENSMUST00000099431.6	NC	nan
22	ENSMUST00000099431.6	NC	nan
23	ENSMUST00000099431.6	NC	nan
24	ENSMUST00000099431.6	-0.154151	0.9149666385855818
25	ENSMUST00000099431.6	NC	nan
26	ENSMUST00000099431.6	NC	nan
27	ENSMUST00000099431.6	NC	nan
28	ENSMUST00000099431.6	NC	nan
29	ENSMUST00000099431.6	NC	nan
30	ENSMUST00000099431.6	-0.167054	0.9005467995568409
31	ENSMUST00000099431.6	-0.538554	0.5918230925219524
32	ENSMUST00000099431.6	NC	nan
33	ENSMUST00000099431.6	-0.22561	0.8579180157256343
34	ENSMUST00000099431.6	NC	nan
35	ENSMUST00000099431.6	NC	nan
36	ENSMUST00000099431.6	NC	nan
37	ENSMUST00000099431.6	NC	nan
38	ENSMUST00000099431.6	-0.0240976	0.9928156611738346
39	ENSMUST00000099431.6	0.7156200364120018	0.8458194611491285
40	ENSMUST00000099431.6	NC	nan
41	ENSMUST00000099431.6	-0.742627	0.426402
42	ENSMUST00000099431.6	0.6931471805599452	0.5249580889985758
43	ENSMUST00000099431.6	NC	nan
44	ENSMUST00000099431.6	-1.40788e-15	1
45	ENSMUST00000099431.6	NC	nan
46	ENSMUST00000099431.6	-1.25276	0.47279789478359663
47	ENSMUST00000099431.6	NC	nan
48	ENSMUST00000099431.6	NC	nan
49	ENSMUST00000099431.6	NC	nan
50	ENSMUST00000099431.6	NC	nan
51	ENSMUST00000099431.6	2.014903020542262	0.3340952051594372
52	ENSMUST00000099431.6	-0.765468	0.6726658420341693
53	ENSMUST00000099431.6	0.5075549748978679	0.7095084893778228
54	ENSMUST00000099431.6	0.36545977349446535	0.745341
55	ENSMUST00000099431.6	0.7006943861953279	0.5207400737240242
56	ENSMUST00000099431.6	0.11599891386288205	0.9454721306708316
57	ENSMUST00000099431.6	NC	nan
58	ENSMUST00000099431.6	0.9650808960435867	0.1928837200662443
59	ENSMUST00000099431.6	NC	nan
60	ENSMUST00000099431.6	0.9569349328122891	0.2590028813528046
61	ENSMUST00000099431.6	NC	nan
62	ENSMUST00000099431.6	NC	nan
63	ENSMUST00000099431.6	NC	nan
64	ENSMUST00000099431.6	NC	nan
65	ENSMUST00000099431.6	NC	nan
66	ENSMUST00000099431.6	-0.506052	0.7096499523579834
67	ENSMUST00000099431.6	NC	nan
68	ENSMUST00000099431.6	NC	nan
69	ENSMUST00000099431.6	NC	nan
70	ENSMUST00000099431.6	NC	nan
71	ENSMUST00000099431.6	NC	nan
72	ENSMUST00000099431.6	0.0392207	0.9807469678979401
73	ENSMUST00000099431.6	NC	nan
74	ENSMUST00000099431.6	NC	nan
75	ENSMUST00000099431.6	-0.680244	0.430114
76	ENSMUST00000099431.6	-0.349895	0.815024
77	ENSMUST00000099431.6	-0.251611	0.8607684552226682
78	ENSMUST00000099431.6	-0.15088	0.9293438155513756
79	ENSMUST00000099431.6	NC	nan
80	ENSMUST00000099431.6	-0.260426	0.8334650824032543
81	ENSMUST00000099431.6	0.450586	0.6779536800923098
82	ENSMUST00000099431.6	NC	nan
83	ENSMUST00000099431.6	-0.365601	0.7454596505350102
84	ENSMUST00000099431.6	NC	nan
85	ENSMUST00000099431.6	NC	nan
86	ENSMUST00000099431.6	NC	nan
87	ENSMUST00000099431.6	-0.310462	0.8003720817783185
88	ENSMUST00000099431.6	NC	nan
89	ENSMUST00000099431.6	NC	nan
90	ENSMUST00000099431.6	0.0969923	0.9529961274220732
91	ENSMUST00000099431.6	1.0116009116784803	0.20952620656623708
92	ENSMUST00000099431.6	-0.591364	0.5866877678861699
93	ENSMUST00000099431.6	NC	nan
94	ENSMUST00000099431.6	NC	nan
95	ENSMUST00000099431.6	NC	nan
96	ENSMUST00000099431.6	0.04652	0.9842648238930357
97	ENSMUST00000099431.6	-0.0689929	0.976444
98	ENSMUST00000099431.6	-1.0688	0.19374850390528064
99	ENSMUST00000099431.6	0.0434851	0.9914457154768563
100	ENSMUST00000099431.6	NC	nan
101	ENSMUST00000099431.6	-0.0512933	0.9804060259418013
102	ENSMUST00000099431.6	1.429779473059629	0.5778149032595216
103	ENSMUST00000099431.6	0.9387635877262145	0.6503564699303616
104	ENSMUST00000099431.6	NC	nan
105	ENSMUST00000099431.6	NC	nan
106	ENSMUST00000099431.6	NC	nan
107	ENSMUST00000099431.6	-0.518794	0.612593
108	ENSMUST00000099431.6	NC	nan
109	ENSMUST00000099431.6	-1.43044	0.38556403256715227
110	ENSMUST00000099431.6	0.7444404749474957	0.5783043585689824
111	ENSMUST00000099431.6	NC	nan
112	ENSMUST00000099431.6	-0.405465	0.7412434932956875
113	ENSMUST00000099431.6	0.5811968552230631	0.533311
114	ENSMUST00000099431.6	0.0333921	0.9826446078970282
115	ENSMUST00000099431.6	NC	nan
116	ENSMUST00000099431.6	NC	nan
117	ENSMUST00000099431.6	0.44628710262841964	0.66131
118	ENSMUST00000099431.6	NC	nan
119	ENSMUST00000099431.6	NC	nan
120	ENSMUST00000099431.6	NC	nan
121	ENSMUST00000099431.6	1.1440746627448672	0.41869686399566014
122	ENSMUST00000099431.6	NC	nan
123	ENSMUST00000099431.6	-0.0663226	0.9666165008761074
124	ENSMUST00000099431.6	NC	nan
125	ENSMUST00000099431.6	-1.09861	0.7122508253485954
126	ENSMUST00000099431.6	NC	nan
127	ENSMUST00000099431.6	NC	nan
128	ENSMUST00000099431.6	NC	nan
129	ENSMUST00000099431.6	0.20627479781644753	0.8670951614916376
130	ENSMUST00000099431.6	NC	nan
131	ENSMUST00000099431.6	NC	nan
132	ENSMUST00000099431.6	NC	nan
133	ENSMUST00000099431.6	NC	nan
134	ENSMUST00000099431.6	-1.63094	0.4911383596159345
135	ENSMUST00000099431.6	-0.322773	0.768474
136	ENSMUST00000099431.6	NC	nan
137	ENSMUST00000099431.6	NC	nan
138	ENSMUST00000099431.6	NC	nan
139	ENSMUST00000099431.6	-0.0425596	0.9780103666116492
140	ENSMUST00000099431.6	-1.35193	0.211348
141	ENSMUST00000099431.6	0.33072382371034825	0.8185788443839662
142	ENSMUST00000099431.6	NC	nan
143	ENSMUST00000099431.6	NC	nan
144	ENSMUST00000099431.6	NC	nan
145	ENSMUST00000099431.6	NC	nan
146	ENSMUST00000099431.6	0.6271892127681477	0.8693420837774428
147	ENSMUST00000099431.6	-1.05416	0.7279064430933686
148	ENSMUST00000099431.6	NC	nan
149	ENSMUST00000099431.6	0.2006706954621515	0.9024606971064877
150	ENSMUST00000099431.6	-0.213093	0.8717710634795165
151	ENSMUST00000099431.6	0.44647313183554127	0.7906195370682427
152	ENSMUST00000099431.6	NC	nan
153	ENSMUST00000099431.6	NC	nan
154	ENSMUST00000099431.6	NC	nan
155	ENSMUST00000099431.6	NC	nan
156	ENSMUST00000099431.6	NC	nan
157	ENSMUST00000099431.6	-0.102654	0.9546946560818643
158	ENSMUST00000099431.6	NC	nan
159	ENSMUST00000099431.6	-0.399963	0.6950246637117484
160	ENSMUST00000099431.6	-0.939821	0.47926788769383977
161	ENSMUST00000099431.6	NC	nan
162	ENSMUST00000099431.6	NC	nan
163	ENSMUST00000099431.6	NC	nan
164	ENSMUST00000099431.6	NC	nan
165	ENSMUST00000099431.6	NC	nan
166	ENSMUST00000099431.6	NC	nan
167	ENSMUST00000099431.6	-0.617924	0.47987199240109907
168	ENSMUST00000099431.6	NC	nan
169	ENSMUST00000099431.6	-0.441833	0.8441781313865976
170	ENSMUST00000099431.6	NC	nan
171	ENSMUST00000099431.6	-0.587787	0.6951934483771697
172	ENSMUST00000099431.6	NC	nan
173	ENSMUST00000099431.6	NC	nan
174	ENSMUST00000099431.6	NC	nan
175	ENSMUST00000099431.6	-0.150481	0.9191840148386806
176	ENSMUST00000099431.6	NC	nan
177	ENSMUST00000099431.6	NC	nan
178	ENSMUST00000099431.6	NC	nan
179	ENSMUST00000099431.6	NC	nan
180	ENSMUST00000099431.6	NC	nan
181	ENSMUST00000099431.6	-0.667905	0.48534773409238313
182	ENSMUST00000099431.6	0.12961749330338732	0.9317964707186187
183	ENSMUST00000099431.6	-0.136576	0.9594074534927807
184	ENSMUST00000099431.6	-0.854849	0.40384316401932296
185	ENSMUST00000099431.6	0.14660347419187517	0.9231747127709033
186	ENSMUST00000099431.6	-0.201941	0.8899730175679602
187	ENSMUST00000099431.6	0.6097655716208946	0.8735345404289964
188	ENSMUST00000099431.6	NC	nan
189	ENSMUST00000099431.6	NC	nan
190	ENSMUST00000099431.6	NC	nan
191	ENSMUST00000099431.6	NC	nan
192	ENSMUST00000099431.6	-0.33479	0.773683
193	ENSMUST00000099431.6	-0.0132452	0.9960740889537862
194	ENSMUST00000099431.6	0.043675063502661496	0.9793756116207588
195	ENSMUST00000099431.6	NC	nan
197	ENSMUST00000099431.6	NC	nan
198	ENSMUST00000099431.6	-1.56688	0.5153506011444394
199	ENSMUST00000099431.6	-0.200671	0.8750448382384651
200	ENSMUST00000099431.6	NC	nan
201	ENSMUST00000099431.6	NC	nan
202	ENSMUST00000099431.6	-0.322773	0.7702933494887984
203	ENSMUST00000099431.6	0.2744368457017603	0.8111338789169518
204	ENSMUST00000099431.6	0.33995050099753626	0.861235
205	ENSMUST00000099431.6	-0.487836	0.8235724183867852
206	ENSMUST00000099431.6	-0.152526	0.9518401901939884
207	ENSMUST00000099431.6	1.3173014896329371	0.6206561274253857
208	ENSMUST00000099431.6	NC	nan
209	ENSMUST00000099431.6	-0.125163	0.9402402002039913
210	ENSMUST00000099431.6	NC	nan
211	ENSMUST00000099431.6	-0.441833	0.7373749486406849
212	ENSMUST00000099431.6	NC	nan
213	ENSMUST00000099431.6	NC	nan
214	ENSMUST00000099431.6	1.2307840617765928	0.48198140014198654
215	ENSMUST00000099431.6	0.0909718	0.9774607428500411
216	ENSMUST00000099431.6	0.6257058997644127	0.869779
217	ENSMUST00000099431.6	1.7697805625092788	0.42948510352636465
218	ENSMUST00000099431.6	NC	nan
219	ENSMUST00000099431.6	-0.813433	0.4362016638088904
220	ENSMUST00000099431.6	1.1462403376573647	0.33051994336470164
221	ENSMUST00000099431.6	1.1610477596089015	0.17662957096720897
222	ENSMUST00000099431.6	1.013454480327802	0.740892
223	ENSMUST00000099431.6	NC	nan
224	ENSMUST00000099431.6	NC	nan
225	ENSMUST00000099431.6	0.11314265609988187	0.9653529574032554
226	ENSMUST00000099431.6	NC	nan
227	ENSMUST00000099431.6	NC	nan
228	ENSMUST00000099431.6	0.22314355131420982	0.946098
229	ENSMUST00000099431.6	0.2525907526405111	0.8431166178360706
230	ENSMUST00000099431.6	1.0753554265038427	0.24743705151961098
231	ENSMUST00000099431.6	1.0572941393373787	0.3526983371815215
232	ENSMUST00000099431.6	-1.97099	0.0556507
233	ENSMUST00000099431.6	-5.11622e-17	1
234	ENSMUST00000099431.6	1.4317567351966483	0.3733186194588499
235	ENSMUST00000099431.6	NC	nan
236	ENSMUST00000099431.6	0.40546510810816466	0.8008618925274341
237	ENSMUST00000099431.6	NC	nan
238	ENSMUST00000099431.6	NC	nan
239	ENSMUST00000099431.6	NC	nan
240	ENSMUST00000099431.6	NC	nan
241	ENSMUST00000099431.6	-0.609766	0.8081780357826875
242	ENSMUST00000099431.6	-0.123614	0.9438352050097242
243	ENSMUST00000099431.6	1.002106651459011	0.23161757628500926
244	ENSMUST00000099431.6	-0.95784	0.7771943243678483
247	ENSMUST00000099431.6	NC	nan
248	ENSMUST00000099431.6	-0.0198026	0.9902813202794974
249	ENSMUST00000099431.6	0.6466271649250528	0.48107350902682333
250	ENSMUST00000099431.6	NC	nan
251	ENSMUST00000099431.6	NC	nan
252	ENSMUST00000099431.6	-0.29832	0.829045
253	ENSMUST00000099431.6	0.0503885	0.9789664142485949
254	ENSMUST00000099431.6	-0.292987	0.8924217575599487
255	ENSMUST00000099431.6	0.23922968906583233	0.9055421020867475
256	ENSMUST00000099431.6	NC	nan
257	ENSMUST00000099431.6	NC	nan
258	ENSMUST00000099431.6	NC	nan
259	ENSMUST00000099431.6	0.26662866325394863	0.867084
260	ENSMUST00000099431.6	0.287682	0.9080620947246197
261	ENSMUST00000099431.6	-0.287682	0.8716251414940892
262	ENSMUST00000099431.6	NC	nan
263	ENSMUST00000099431.6	-0.633724	0.7142919970278311
264	ENSMUST00000099431.6	0.4144337780909247	0.7460131931573671
265	ENSMUST00000099431.6	NC	nan
266	ENSMUST00000099431.6	0.6375773294051343	0.6223699412941968
267	ENSMUST00000099431.6	NC	nan
268	ENSMUST00000099431.6	0.6431367599852846	0.6918628530785551
269	ENSMUST00000099431.6	NC	nan
270	ENSMUST00000099431.6	NC	nan
271	ENSMUST00000099431.6	-0.261123	0.8288172133226824
272	ENSMUST00000099431.6	-0.321584	0.7905318011220798
273	ENSMUST00000099431.6	NC	nan
274	ENSMUST00000099431.6	-0.860201	0.8054842215550667
275	ENSMUST00000099431.6	-0.169076	0.9320874527764322
276	ENSMUST00000099431.6	NC	nan
277	ENSMUST00000099431.6	0.5389965007326873	0.7278046133753409
278	ENSMUST00000099431.6	-0.713766	0.6907547398353249
279	ENSMUST00000099431.6	NC	nan
280	ENSMUST00000099431.6	-0.484055	0.9046711515760665
281	ENSMUST00000099431.6	-0.191891	0.9546310682843508
282	ENSMUST00000099431.6	NC	nan
283	ENSMUST00000099431.6	NC	nan
284	ENSMUST00000099431.6	0.25299651446388977	0.8519245362540059
285	ENSMUST00000099431.6	-0.462035	0.6619985020303498
286	ENSMUST00000099431.6	0.0847412	0.9665427557276137
287	ENSMUST00000099431.6	NC	nan
288	ENSMUST00000099431.6	NC	nan
289	ENSMUST00000099431.6	-0.128617	0.9296221727606527
290	ENSMUST00000099431.6	-0.14792	0.9123775130941002
291	ENSMUST00000099431.6	NC	nan
292	ENSMUST00000099431.6	NC	nan
293	ENSMUST00000099431.6	1.5841201044498097	0.1084477143115065
294	ENSMUST00000099431.6	NC	nan
295	ENSMUST00000099431.6	-0.927987	0.7694588707630279
296	ENSMUST00000099431.6	NC	nan
297	ENSMUST00000099431.6	NC	nan
298	ENSMUST00000099431.6	NC	nan
299	ENSMUST00000099431.6	NC	nan
300	ENSMUST00000099431.6	-0.244197	0.9133885080516889
301	ENSMUST00000099431.6	0.8960880245566343	0.6841889155816515
302	ENSMUST00000099431.6	0.2548922496287894	0.8699728823213243
303	ENSMUST00000099431.6	0.937344	0.7666110375395847
304	ENSMUST00000099431.6	-0.190044	0.9459094875948468
305	ENSMUST00000099431.6	NC	nan
306	ENSMUST00000099431.6	NC	nan
307	ENSMUST00000099431.6	0.19105523676270642	0.9411799385220109
308	ENSMUST00000099431.6	NC	nan
309	ENSMUST00000099431.6	NC	nan
310	ENSMUST00000099431.6	NC	nan
311	ENSMUST00000099431.6	NC	nan
312	ENSMUST00000099431.6	0.715126	0.6156288086447909
313	ENSMUST00000099431.6	0.9509762898620449	0.7618329859603667
314	ENSMUST00000099431.6	-0.174353	0.9540838770774275
315	ENSMUST00000099431.6	-0.650588	0.6292278899169327
316	ENSMUST00000099431.6	NC	nan
317	ENSMUST00000099431.6	NC	nan
318	ENSMUST00000099431.6	NC	nan
319	ENSMUST00000099431.6	0.80629	0.7129865173930791
320	ENSMUST00000099431.6	-0.223144	0.8752499908847278
321	ENSMUST00000099431.6	NC	nan
322	ENSMUST00000099431.6	NC	nan
323	ENSMUST00000099431.6	0.4353180712578467	0.7107894508766694
324	ENSMUST00000099431.6	NC	nan
325	ENSMUST00000099431.6	-0.14792	0.9421773463753912
326	ENSMUST00000099431.6	NC	nan
327	ENSMUST00000099431.6	NC	nan
328	ENSMUST00000099431.6	NC	nan
329	ENSMUST00000099431.6	NC	nan
330	ENSMUST00000099431.6	-1.32176	0.6184967210048309
331	ENSMUST00000099431.6	-0.400825	0.779226
332	ENSMUST00000099431.6	-0.66683	0.49430028336902826
333	ENSMUST00000099431.6	NC	nan
334	ENSMUST00000099431.6	NC	nan
335	ENSMUST00000099431.6	NC	nan
336	ENSMUST00000099431.6	0.15415067982726155	0.9535008252620523
337	ENSMUST00000099431.6	0.0424467	0.982171
338	ENSMUST00000099431.6	0.011834457647003103	0.9947931724814734
339	ENSMUST00000099431.6	NC	nan
340	ENSMUST00000099431.6	NC	nan
341	ENSMUST00000099431.6	1.1592369104845468	0.5417729943874154
342	ENSMUST00000099431.6	0.012785562296972149	0.9941238058398223
343	ENSMUST00000099431.6	0.6671716941566846	0.5625327691035138
344	ENSMUST00000099431.6	0.0655146	0.9804635735150622
345	ENSMUST00000099431.6	-0.107938	0.9449273177322564
346	ENSMUST00000099431.6	NC	nan
347	ENSMUST00000099431.6	0.3646431135879099	0.7751706284465507
348	ENSMUST00000099431.6	0.2649250853291646	0.856011
349	ENSMUST00000099431.6	NC	nan
350	ENSMUST00000099431.6	0.39531273664414635	0.7184750063315989
351	ENSMUST00000099431.6	NC	nan
352	ENSMUST00000099431.6	NC	nan
353	ENSMUST00000099431.6	NC	nan
354	ENSMUST00000099431.6	-0.0755076	0.9632590459185465
355	ENSMUST00000099431.6	0.7205461547480592	0.6893538000605263
356	ENSMUST00000099431.6	0.9597758438138919	0.4867639366612388
357	ENSMUST00000099431.6	-1.20397	0.11285575295680053
358	ENSMUST00000099431.6	NC	nan
359	ENSMUST00000099431.6	NC	nan
360	ENSMUST00000099431.6	-0.222062	0.8818939220784341
361	ENSMUST00000099431.6	NC	nan
362	ENSMUST00000099431.6	NC	nan
363	ENSMUST00000099431.6	NC	nan
364	ENSMUST00000099431.6	-0.785521	0.44156326033749715
365	ENSMUST00000099431.6	0.7591051483517428	0.5507305764762007
366	ENSMUST00000099431.6	0.4748936145399276	0.9070303546293527
367	ENSMUST00000099431.6	-0.0365576	0.9894454636603458
368	ENSMUST00000099431.6	-0.405465	0.7128233633719505
369	ENSMUST00000099431.6	0.3810965170912069	0.7519662786569647
370	ENSMUST00000099431.6	NC	nan
371	ENSMUST00000099431.6	0.2321933868341269	0.9189674776477795
372	ENSMUST00000099431.6	NC	nan
373	ENSMUST00000099431.6	NC	nan
374	ENSMUST00000099431.6	NC	nan
375	ENSMUST00000099431.6	NC	nan
376	ENSMUST00000099431.6	0.38299225225610606	0.7735112877086745
377	ENSMUST00000099431.6	-0.223144	0.946098
378	ENSMUST00000099431.6	0.34830669426821576	0.8689508348017078
379	ENSMUST00000099431.6	NC	nan
380	ENSMUST00000099431.6	-0.145182	0.9368790902917261
381	ENSMUST00000099431.6	0.0896122	0.952777
382	ENSMUST00000099431.6	1.1574527886910424	0.2681272866228359
383	ENSMUST00000099431.6	0.6850499703273263	0.6881675056940559
384	ENSMUST00000099431.6	0.686367	0.7907698981146313
385	ENSMUST00000099431.6	NC	nan
386	ENSMUST00000099431.6	NC	nan
387	ENSMUST00000099431.6	-1.15745	0.5463343209729866
388	ENSMUST00000099431.6	-0.610909	0.7347852107620281
389	ENSMUST00000099431.6	0.0571584	0.9876890170388387
390	ENSMUST00000099431.6	0.16430305129127606	0.9300883459720332
391	ENSMUST00000099431.6	NC	nan
392	ENSMUST00000099431.6	NC	nan
393	ENSMUST00000099431.6	-0.494696	0.9023052631239347
394	ENSMUST00000099431.6	NC	nan
395	ENSMUST00000099431.6	NC	nan
396	ENSMUST00000099431.6	-0.0665328	0.9694970406452535
397	ENSMUST00000099431.6	NC	nan
398	ENSMUST00000099431.6	NC	nan
399	ENSMUST00000099431.6	NC	nan
400	ENSMUST00000099431.6	0.045120435280471015	0.9788508442959084
401	ENSMUST00000099431.6	NC	nan
402	ENSMUST00000099431.6	NC	nan
403	ENSMUST00000099431.6	0.912026	0.7746478137703625
404	ENSMUST00000099431.6	0.12664273162933706	0.9329391225791301
405	ENSMUST00000099431.6	NC	nan
406	ENSMUST00000099431.6	-0.117783	0.9400925175913808
407	ENSMUST00000099431.6	NC	nan
408	ENSMUST00000099431.6	NC	nan
409	ENSMUST00000099431.6	NC	nan
410	ENSMUST00000099431.6	-1.67113	0.46856798223313084
411	ENSMUST00000099431.6	-0.826679	0.6204196848228725
412	ENSMUST00000099431.6	NC	nan
413	ENSMUST00000099431.6	NC	nan
414	ENSMUST00000099431.6	NC	nan
415	ENSMUST00000099431.6	-0.407931	0.7602704113755102
416	ENSMUST00000099431.6	-0.790274	0.4091410151940071
417	ENSMUST00000099431.6	NC	nan
419	ENSMUST00000099431.6	-1.11556	0.5452121869443113
420	ENSMUST00000099431.6	NC	nan
421	ENSMUST00000099431.6	NC	nan
422	ENSMUST00000099431.6	NC	nan
423	ENSMUST00000099431.6	NC	nan
424	ENSMUST00000099431.6	0.6603573577369549	0.688395
425	ENSMUST00000099431.6	-1.65658	0.4979240592436884
426	ENSMUST00000099431.6	0.955511	0.4225906016160341
427	ENSMUST00000099431.6	0.20829704319721581	0.8801489270910168
428	ENSMUST00000099431.6	0.0422755	0.9797574174361038
429	ENSMUST00000099431.6	NC	nan
430	ENSMUST00000099431.6	NC	nan
431	ENSMUST00000099431.6	NC	nan
432	ENSMUST00000099431.6	0.8086600676817904	0.47986639431988726
433	ENSMUST00000099431.6	NC	nan
434	ENSMUST00000099431.6	NC	nan
435	ENSMUST00000099431.6	0.8383291904044422	0.7001519400994791
436	ENSMUST00000099431.6	1.2836402070598065	0.6340955343254498
437	ENSMUST00000099431.6	0.42566781542568405	0.779508
438	ENSMUST00000099431.6	NC	nan
439	ENSMUST00000099431.6	NC	nan
440	ENSMUST00000099431.6	0.8743997901649947	0.4612726200792133
441	ENSMUST00000099431.6	NC	nan
442	ENSMUST00000099431.6	NC	nan
443	ENSMUST00000099431.6	-1.28621	0.6330334212386771
444	ENSMUST00000099431.6	0.0838815	0.9637459777019277
445	ENSMUST00000099431.6	0.6707902734586693	0.47968384707961803
446	ENSMUST00000099431.6	-0.141079	0.9492812641085783
447	ENSMUST00000099431.6	NC	nan
448	ENSMUST00000099431.6	NC	nan
449	ENSMUST00000099431.6	-0.223144	0.9218146949820707
450	ENSMUST00000099431.6	NC	nan
451	ENSMUST00000099431.6	0.025317807984289925	0.9928788869139138
452	ENSMUST00000099431.6	-0.771109	0.7327638749682791
453	ENSMUST00000099431.6	-1.009	0.6089446229166611
454	ENSMUST00000099431.6	NC	nan
455	ENSMUST00000099431.6	6.872131741076435e-16	1
456	ENSMUST00000099431.6	0.00491401	0.998791
457	ENSMUST00000099431.6	-0.451985	0.7816246189913868
458	ENSMUST00000099431.6	0.38946476676172354	0.8763188522688624
459	ENSMUST00000099431.6	1.9459101490553141	0.36537970721543883
460	ENSMUST00000099431.6	-0.249461	0.9074475666621559
461	ENSMUST00000099431.6	NC	nan
462	ENSMUST00000099431.6	0.15415067982725703	0.9611494163015462
463	ENSMUST00000099431.6	-0.135802	0.9557364976656705
464	ENSMUST00000099431.6	0.0800427	0.9701199843644479
465	ENSMUST00000099431.6	NC	nan
295	ENSMUST00000120557.2	NC	nan
296	ENSMUST00000120557.2	-0.417888	0.9030748377592017
297	ENSMUST00000120557.2	-0.725937	0.8093164089977557
303	ENSMUST00000120557.2	NC	nan
304	ENSMUST00000120557.2	-0.613548	0.5855316099730797
305	ENSMUST00000120557.2	-0.140539	0.9372157436513477
306	ENSMUST00000120557.2	0.7346524685813323	0.4897242983346452
307	ENSMUST00000120557.2	2.7686748229186424	0.2080742461249056
308	ENSMUST00000120557.2	-0.725937	0.8093164089977557
309	ENSMUST00000120557.2	-0.276335	0.9124850827750592
310	ENSMUST00000120557.2	-0.022967	0.9908577129466125
311	ENSMUST00000120557.2	-0.506606	0.8776481858981989
312	ENSMUST00000120557.2	0.11364123414530412	0.9772761662534627
313	ENSMUST00000120557.2	-0.161268	0.9667421282990202
314	ENSMUST00000120557.2	0.8009086577553095	0.49005268732747553
315	ENSMUST00000120557.2	0.49291469719946107	0.7492750384601278
316	ENSMUST00000120557.2	-0.58255	0.691771
317	ENSMUST00000120557.2	0.9764546188726799	0.47157492073986285
318	ENSMUST00000120557.2	-0.277632	0.9130004177726557
319	ENSMUST00000120557.2	0.30673	0.8631395603621468
320	ENSMUST00000120557.2	-0.300105	0.8825525927135557
321	ENSMUST00000120557.2	NC	nan
322	ENSMUST00000120557.2	-0.468935	0.8862772951390183
323	ENSMUST00000120557.2	0.1314224287497021	0.9386666313244945
324	ENSMUST00000120557.2	0.00198906	1
325	ENSMUST00000120557.2	-0.669393	0.6314968321463379
326	ENSMUST00000120557.2	-1.48404	0.5387497845671437
327	ENSMUST00000120557.2	2.7101313673060377	0.22235246653925703
328	ENSMUST00000120557.2	0.28016888910099824	0.8631598382442317
329	ENSMUST00000120557.2	-0.562199	0.6998936241402788
330	ENSMUST00000120557.2	-1.8279	0.0467735
331	ENSMUST00000120557.2	NC	nan
332	ENSMUST00000120557.2	-0.072377	0.9802205058631059
333	ENSMUST00000120557.2	0.7249397683608062	0.6311137223810696
334	ENSMUST00000120557.2	-0.868154	0.4219645018439932
335	ENSMUST00000120557.2	-0.907217	0.326077
336	ENSMUST00000120557.2	NC	nan
337	ENSMUST00000120557.2	0.836248	0.763863
338	ENSMUST00000120557.2	NC	nan
341	ENSMUST00000120557.2	-0.795907	0.4469896782545284
342	ENSMUST00000120557.2	0.8406826212684847	0.6409065684144425
343	ENSMUST00000120557.2	-0.630134	0.5849874798444087
344	ENSMUST00000120557.2	-0.742985	0.5622619430601388
345	ENSMUST00000120557.2	-0.649828	0.7437679933845437
346	ENSMUST00000120557.2	-0.279051	0.8923149240902792
347	ENSMUST00000120557.2	-0.309073	0.824083
348	ENSMUST00000120557.2	0.954404	0.28498548544241864
349	ENSMUST00000120557.2	0.5222171220520868	0.698788
350	ENSMUST00000120557.2	NC	nan
351	ENSMUST00000120557.2	NC	nan
352	ENSMUST00000120557.2	0.0329865	0.9866388204916651
353	ENSMUST00000120557.2	0.4959426930742798	0.6851496973685081
356	ENSMUST00000120557.2	0.48110252231378453	0.7879246935338746
357	ENSMUST00000120557.2	0.2029989852217418	0.9273910755458032
358	ENSMUST00000120557.2	-0.260986	0.8785041734088943
359	ENSMUST00000120557.2	-0.170434	0.9391569560095626
360	ENSMUST00000120557.2	-0.963297	0.7280609291681659
363	ENSMUST00000120557.2	0.6229729740271648	0.6018443711009538
364	ENSMUST00000120557.2	NC	nan
365	ENSMUST00000120557.2	1.6919949390743487	0.24976968352557058
369	ENSMUST00000120557.2	-2.12226	0.33405946853767376
370	ENSMUST00000120557.2	1.2237754316221157	0.2620782649227239
376	ENSMUST00000120557.2	-0.508413	0.8145050318520061
377	ENSMUST00000120557.2	0.9028677115420148	0.6200086097954555
378	ENSMUST00000120557.2	0.521605	0.7656023454381186
379	ENSMUST00000120557.2	0.18676798475108897	0.9096082356283077
380	ENSMUST00000120557.2	0.0780427	0.9673586962625693
381	ENSMUST00000120557.2	0.11483925961237035	0.961566
382	ENSMUST00000120557.2	-0.010267	0.9961968659481634
383	ENSMUST00000120557.2	0.00135777	1
384	ENSMUST00000120557.2	-0.060772	0.9805131831589469
385	ENSMUST00000120557.2	-0.0975632	0.9581686336044956
386	ENSMUST00000120557.2	-0.138427	0.9417669213382364
387	ENSMUST00000120557.2	0.4458164036317315	0.747465
388	ENSMUST00000120557.2	-0.783928	0.6757871989344277
389	ENSMUST00000120557.2	0.057510712592931654	0.9765201737758101
390	ENSMUST00000120557.2	1.0975700790896656	0.22112678285159498
391	ENSMUST00000120557.2	-0.866071	0.5517571818596454
392	ENSMUST00000120557.2	0.48954822531870673	0.7490246548956271
393	ENSMUST00000120557.2	-0.801361	0.5902413871440017
394	ENSMUST00000120557.2	2.696215743455205	0.2251592763667525
395	ENSMUST00000120557.2	0.6484112867185521	0.6861055527420467
396	ENSMUST00000120557.2	0.8127586090464433	0.6669357694239539
397	ENSMUST00000120557.2	0.2583676847830052	0.920151
398	ENSMUST00000120557.2	-0.0467971	0.9849025565656659
400	ENSMUST00000120557.2	1.4183278496070661	0.0989074
401	ENSMUST00000120557.2	0.19337139298053985	0.9008692750780818
402	ENSMUST00000120557.2	0.1926977847800451	0.9133492331379591
403	ENSMUST00000120557.2	NC	nan
404	ENSMUST00000120557.2	-0.879733	0.757404
405	ENSMUST00000120557.2	-0.798508	0.6663182202619615
406	ENSMUST00000120557.2	0.16686271541561984	0.9407615274929456
407	ENSMUST00000120557.2	-0.583146	0.7765807399316328
410	ENSMUST00000120557.2	-0.0178227	0.9924169977483278
411	ENSMUST00000120557.2	0.4048643270747741	0.8021356305439711
412	ENSMUST00000120557.2	NC	nan
413	ENSMUST00000120557.2	0.3677247801253172	0.7716109926806871
414	ENSMUST00000120557.2	-0.690521	0.6019708532611946
415	ENSMUST00000120557.2	0.1786917887433758	0.9157461225710896
416	ENSMUST00000120557.2	0.12586062400274986	0.9389495209994697
417	ENSMUST00000120557.2	-0.811183	0.7723085473391827
418	ENSMUST00000120557.2	0.3045665871537908	0.8788420533753031
419	ENSMUST00000120557.2	-0.902402	0.3975
420	ENSMUST00000120557.2	-0.360295	0.7656260955638586
421	ENSMUST00000120557.2	NC	nan
422	ENSMUST00000120557.2	0.20847336156641572	0.9024098246478259
423	ENSMUST00000120557.2	0.3416370665741897	0.9224855881476887
424	ENSMUST00000120557.2	NC	nan
425	ENSMUST00000120557.2	-0.271583	0.8932878587856343
426	ENSMUST00000120557.2	0.41766038120198284	0.716597
427	ENSMUST00000120557.2	0.7447762394678018	0.5512670000128544
428	ENSMUST00000120557.2	NC	nan
429	ENSMUST00000120557.2	0.5978370007556216	0.8455622365691157
430	ENSMUST00000120557.2	0.6993238524516747	0.5136413907976681
431	ENSMUST00000120557.2	0.9799547448667936	0.236707
432	ENSMUST00000120557.2	0.29293142833792446	0.8405804485093519
433	ENSMUST00000120557.2	NC	nan
434	ENSMUST00000120557.2	-0.379242	0.870387
435	ENSMUST00000120557.2	0.11778303565638393	0.9592652263759042
436	ENSMUST00000120557.2	0.8888917576860427	0.742742
437	ENSMUST00000120557.2	-1.02585	0.5541339560095623
438	ENSMUST00000120557.2	NC	nan
439	ENSMUST00000120557.2	0.5754169306725311	0.649166
440	ENSMUST00000120557.2	0.189789	0.9434908221835017
441	ENSMUST00000120557.2	-0.101158	0.9522629082898563
442	ENSMUST00000120557.2	0.711558	0.5360895793719549
443	ENSMUST00000120557.2	-0.0626136	0.9735824771741977
444	ENSMUST00000120557.2	-0.424672	0.7727391946020347
445	ENSMUST00000120557.2	-0.255404	0.8875790171996997
446	ENSMUST00000120557.2	NC	nan
447	ENSMUST00000120557.2	NC	nan
448	ENSMUST00000120557.2	-0.751308	0.4630248843790763
449	ENSMUST00000120557.2	-0.638415	0.5206482741576878
450	ENSMUST00000120557.2	-0.365856	0.7857906817164358
451	ENSMUST00000120557.2	-0.0540672	0.9799428462373374
452	ENSMUST00000120557.2	0.11636358900215688	0.9386179308214475
453	ENSMUST00000120557.2	-0.483427	0.6579059081108939
454	ENSMUST00000120557.2	-0.652678	0.584533
455	ENSMUST00000120557.2	NC	nan
456	ENSMUST00000120557.2	0.8903152454708965	0.6077271453645349
457	ENSMUST00000120557.2	0.3550710943567581	0.8530523587401612
458	ENSMUST00000120557.2	-1.05444	0.6963290987459329
459	ENSMUST00000120557.2	0.47519844612283885	0.7563987660240554
460	ENSMUST00000120557.2	-0.278731	0.8627873135112888
461	ENSMUST00000120557.2	0.14217448878054137	0.9310571670787812
462	ENSMUST00000120557.2	-0.292322	0.8511293465450379
463	ENSMUST00000120557.2	-0.426531	0.8134054075481882
464	ENSMUST00000120557.2	-0.343383	0.7771354587411923
465	ENSMUST00000120557.2	0.5523746266788635	0.6998688252729616
466	ENSMUST00000120557.2	0.722135	0.5795494335537942
467	ENSMUST00000120557.2	0.6409219196557313	0.6276758956663372
468	ENSMUST00000120557.2	-0.630462	0.6119877820163044
469	ENSMUST00000120557.2	NC	nan
470	ENSMUST00000120557.2	-0.184219	0.9233720141045234
471	ENSMUST00000120557.2	-0.236627	0.9267272120840921
472	ENSMUST00000120557.2	-0.117376	0.9392260043662881
473	ENSMUST00000120557.2	-0.637634	0.7549347172793777
474	ENSMUST00000120557.2	NC	nan
475	ENSMUST00000120557.2	-0.0629138	0.9716187168966862
476	ENSMUST00000120557.2	-0.433865	0.7567135823605027
477	ENSMUST00000120557.2	NC	nan
478	ENSMUST00000120557.2	-0.477673	0.786369
479	ENSMUST00000120557.2	-0.486958	0.8215085437611208
480	ENSMUST00000120557.2	0.0967174	0.9523781085281077
481	ENSMUST00000120557.2	-0.18882	0.9306664223556627
482	ENSMUST00000120557.2	1.0601849115342277	0.6951702877186269
483	ENSMUST00000120557.2	-0.485508	0.6920153425546656
484	ENSMUST00000120557.2	0.28229122381690464	0.8223802032636289
485	ENSMUST00000120557.2	-0.554997	0.7361892215449976
486	ENSMUST00000120557.2	NC	nan
487	ENSMUST00000120557.2	-0.28907	0.8245402494953145
488	ENSMUST00000120557.2	-1.20483	0.2273948361435903
489	ENSMUST00000120557.2	-0.245514	0.8915106209184347
490	ENSMUST00000120557.2	1.0337050050596746	0.3597492824666993
491	ENSMUST00000120557.2	0.1758906664636657	0.9478947894827134
492	ENSMUST00000120557.2	0.7268761175543198	0.515308
493	ENSMUST00000120557.2	0.4868107475621173	0.7447500104856547
494	ENSMUST00000120557.2	0.5415059123381136	0.7428994549218114
495	ENSMUST00000120557.2	0.24208448101290797	0.8932878587856343
496	ENSMUST00000120557.2	0.42412402349504114	0.6988197844836234
497	ENSMUST00000120557.2	-1.56663	0.5171128680825794
498	ENSMUST00000120557.2	-1.20099	0.6177981187654517
499	ENSMUST00000120557.2	0.3950551247053807	0.7330311761997386
500	ENSMUST00000120557.2	0.19025568446937435	0.9043427411886648
501	ENSMUST00000120557.2	-0.626626	0.8368413869090764
502	ENSMUST00000120557.2	0.375543	0.8428228959159829
503	ENSMUST00000120557.2	0.25237206983904154	0.9214887284840043
504	ENSMUST00000120557.2	0.6849778072387129	0.5938037970698382
505	ENSMUST00000120557.2	0.47205701805757694	0.681559
506	ENSMUST00000120557.2	0.32656670763181017	0.7887143299836442
507	ENSMUST00000120557.2	-0.392307	0.7200036074479446
508	ENSMUST00000120557.2	0.4935341266559297	0.6319475788256897
509	ENSMUST00000120557.2	NC	nan
510	ENSMUST00000120557.2	-1.17565	0.6542671546933656
511	ENSMUST00000120557.2	-0.928604	0.7276511824446706
512	ENSMUST00000120557.2	NC	nan
513	ENSMUST00000120557.2	-0.115134	0.9469340746230652
514	ENSMUST00000120557.2	0.0520564	0.9788711035087497
515	ENSMUST00000120557.2	-0.18157	0.8939852897449576
516	ENSMUST00000120557.2	-0.53089	0.624099
517	ENSMUST00000120557.2	-0.25643	0.8846684415818644
518	ENSMUST00000120557.2	-0.831017	0.7644426203506062
519	ENSMUST00000120557.2	-0.122828	0.9333212811044834
520	ENSMUST00000120557.2	1.5773495978825987	0.0984951
521	ENSMUST00000120557.2	0.36118090585943813	0.7565291904944949
522	ENSMUST00000120557.2	0.9995311875911495	0.18253045585477493
525	ENSMUST00000120557.2	-0.224102	0.891761
526	ENSMUST00000120557.2	NC	nan
527	ENSMUST00000120557.2	0.767052	0.5004963511830064
528	ENSMUST00000120557.2	0.0748316	0.9659215392838935
529	ENSMUST00000120557.2	NC	nan
530	ENSMUST00000120557.2	-0.162903	0.9217927790878688
531	ENSMUST00000120557.2	-0.0526812	0.9743599902634624
532	ENSMUST00000120557.2	1.208174491179636	0.0825529
533	ENSMUST00000120557.2	-0.0311178	0.9854051177411449
534	ENSMUST00000120557.2	0.22623474388388284	0.8915536734916348
535	ENSMUST00000120557.2	-0.418464	0.7046545802693154
536	ENSMUST00000120557.2	0.7375989431307799	0.6264008579103075
537	ENSMUST00000120557.2	0.32792154975310217	0.7843625562857132
538	ENSMUST00000120557.2	NC	nan
539	ENSMUST00000120557.2	-0.36312	0.7350304837715548
540	ENSMUST00000120557.2	0.084816	0.9712402615413707
541	ENSMUST00000120557.2	-0.431182	0.6695067935628645
542	ENSMUST00000120557.2	-0.341134	0.7861883339946125
543	ENSMUST00000120557.2	-0.0352459	0.9887171034080497
544	ENSMUST00000120557.2	-0.376338	0.7428850008076069
545	ENSMUST00000120557.2	-0.326591	0.8452965941009786
546	ENSMUST00000120557.2	0.5160947364460026	0.6165978147855392
547	ENSMUST00000120557.2	NC	nan
548	ENSMUST00000120557.2	0.362115	0.9180737919015208
549	ENSMUST00000120557.2	NC	nan
550	ENSMUST00000120557.2	-0.187322	0.9215645668569953
551	ENSMUST00000120557.2	-0.385382	0.8372522597191273
552	ENSMUST00000120557.2	-0.311742	0.7869732468162303
553	ENSMUST00000120557.2	-0.254349	0.8516718192562686
554	ENSMUST00000120557.2	-0.079224	0.9666165008761074
555	ENSMUST00000120557.2	0.14071705228539774	0.9368580321219327
556	ENSMUST00000120557.2	0.39014365341373064	0.7627344289143635
557	ENSMUST00000120557.2	0.25830746377187713	0.8342687985010233
558	ENSMUST00000120557.2	-0.394838	0.8303977351066579
559	ENSMUST00000120557.2	-0.144413	0.9579026413280278
560	ENSMUST00000120557.2	-0.508288	0.5981961136532686
561	ENSMUST00000120557.2	0.026344	0.9951114450679268
562	ENSMUST00000120557.2	-0.41133	0.7421743479752086
563	ENSMUST00000120557.2	0.24965467686254184	0.8314016813548087
564	ENSMUST00000120557.2	0.4934097562807925	0.5900685159928838
565	ENSMUST00000120557.2	0.0593166	0.9719393366162363
566	ENSMUST00000120557.2	NC	nan
567	ENSMUST00000120557.2	0.6361141821588011	0.5508414122815762
568	ENSMUST00000120557.2	-0.332471	0.8636091030083086
569	ENSMUST00000120557.2	-0.369097	0.7418088964912068
570	ENSMUST00000120557.2	-0.395347	0.7057087038447145
571	ENSMUST00000120557.2	-0.0964603	0.9482031856034268
572	ENSMUST00000120557.2	-1.17155	0.12520752103392485
573	ENSMUST00000120557.2	-0.564311	0.5851933980312656
574	ENSMUST00000120557.2	1.018569580994572	0.7123331198293356
575	ENSMUST00000120557.2	0.16766439899398122	0.9095486015799646
576	ENSMUST00000120557.2	0.11653381625595217	0.9318562400588876
577	ENSMUST00000120557.2	-0.602479	0.4798584601552096
578	ENSMUST00000120557.2	0.0466871	0.9774442986624253
579	ENSMUST00000120557.2	-0.176931	0.9057703786235533
580	ENSMUST00000120557.2	NC	nan
581	ENSMUST00000120557.2	-0.847298	0.6480506059498151
582	ENSMUST00000120557.2	-0.356675	0.8264822872865366
583	ENSMUST00000120557.2	2.332143895235588	0.3226343635378836
584	ENSMUST00000120557.2	-0.0547687	0.9816266299062278
585	ENSMUST00000120557.2	NC	nan
586	ENSMUST00000120557.2	-0.528542	0.5556779655200988
587	ENSMUST00000120557.2	0.0932064	0.9680328751493746
588	ENSMUST00000120557.2	0.048908318597406616	0.9797708996110187
589	ENSMUST00000120557.2	0.0980835	0.9468821763625801
590	ENSMUST00000120557.2	0.273109	0.806512
591	ENSMUST00000120557.2	NC	nan
592	ENSMUST00000120557.2	0.0939466	0.9811744838423316
593	ENSMUST00000120557.2	1.4840366458928298	0.3439127735926917
594	ENSMUST00000120557.2	-0.694751	0.4029506429100118
595	ENSMUST00000120557.2	0.22998508313092622	0.8416666145008207
596	ENSMUST00000120557.2	-0.308301	0.7640678557432778
597	ENSMUST00000120557.2	0.6978865259238419	0.6334048124477332
598	ENSMUST00000120557.2	0.49651689463479826	0.5591334850183072
599	ENSMUST00000120557.2	0.4617961965256723	0.6165974136813707
600	ENSMUST00000120557.2	0.4102383868608228	0.7838765519951576
601	ENSMUST00000120557.2	0.5896758547412242	0.5531614716425164
602	ENSMUST00000120557.2	0.550064	0.5446426057873585
603	ENSMUST00000120557.2	NC	nan
604	ENSMUST00000120557.2	0.7758388964050577	0.3823991917882169
605	ENSMUST00000120557.2	0.299517	0.8409278269608761
606	ENSMUST00000120557.2	0.16871770174956638	0.9037349678790189
607	ENSMUST00000120557.2	0.7233085248958839	0.31125497690863213
608	ENSMUST00000120557.2	-0.298493	0.8020006837262966
609	ENSMUST00000120557.2	-0.0909718	0.9519179853544897
610	ENSMUST00000120557.2	0.4416447646856671	0.6603816295379249
611	ENSMUST00000120557.2	-0.269457	0.8068595803893859
612	ENSMUST00000120557.2	-0.229663	0.8315368574514432
613	ENSMUST00000120557.2	0.11276546366440415	0.9304352750237007
614	ENSMUST00000120557.2	1.4570098859182898	0.5662931708782409
615	ENSMUST00000120557.2	NC	nan
616	ENSMUST00000120557.2	0.23352871482760343	0.8814645975031802
617	ENSMUST00000120557.2	0.27481188193124634	0.8216489457820125
618	ENSMUST00000120557.2	-0.350701	0.8530523587401612
619	ENSMUST00000120557.2	-0.310929	0.7998069878706533
620	ENSMUST00000120557.2	-0.324638	0.7907453399397664
621	ENSMUST00000120557.2	-0.271718	0.8906851997366333
622	ENSMUST00000120557.2	-0.520418	0.5925620742869928
623	ENSMUST00000120557.2	-0.029662	0.9842712072419991
624	ENSMUST00000120557.2	-0.141145	0.9297317874177817
625	ENSMUST00000120557.2	-1.02496	0.23619046774932329
626	ENSMUST00000120557.2	-0.701997	0.4875500690980347
627	ENSMUST00000120557.2	0.546791	0.601584
628	ENSMUST00000120557.2	-0.17415	0.892489
629	ENSMUST00000120557.2	1.0135014507364544	0.12028556657001716
630	ENSMUST00000120557.2	-0.258406	0.8042185768935447
631	ENSMUST00000120557.2	0.16002990574112116	0.9186604293860793
632	ENSMUST00000120557.2	-0.215327	0.8932625666643541
633	ENSMUST00000120557.2	0.3406651148812489	0.8579180157256343
634	ENSMUST00000120557.2	-0.598414	0.7117611599433293
635	ENSMUST00000120557.2	0.8827680398355112	0.25743844482536493
636	ENSMUST00000120557.2	-0.194889	0.8560692683976593
637	ENSMUST00000120557.2	-0.337535	0.7119586953584301
638	ENSMUST00000120557.2	-0.356675	0.8016567992136264
639	ENSMUST00000120557.2	0.4814266489112083	0.6352923554078616
640	ENSMUST00000120557.2	-0.220062	0.9318495581840163
641	ENSMUST00000120557.2	0.087342	0.9449901434761271
642	ENSMUST00000120557.2	1.2411671743339834	0.23265040161922806
643	ENSMUST00000120557.2	1.0498221244986785	0.2724223772675015
644	ENSMUST00000120557.2	-0.800119	0.6751014151879348
645	ENSMUST00000120557.2	-0.343963	0.7616142662325198
646	ENSMUST00000120557.2	-0.466967	0.6365523546019817
647	ENSMUST00000120557.2	NC	nan
648	ENSMUST00000120557.2	-0.188824	0.9002925998221631
649	ENSMUST00000120557.2	-0.730256	0.255669
650	ENSMUST00000120557.2	-0.144288	0.8995370981729119
651	ENSMUST00000120557.2	0.0650636	0.959108
652	ENSMUST00000120557.2	2.010973742402373	0.4224337073532842
653	ENSMUST00000120557.2	0.4125927220323965	0.8534626399025584
654	ENSMUST00000120557.2	-0.336472	0.726835
655	ENSMUST00000120557.2	0.401743	0.6841043781135958
656	ENSMUST00000120557.2	0.8008076808032132	0.22285608576863605
657	ENSMUST00000120557.2	0.30898711315301797	0.7695052848376488
658	ENSMUST00000120557.2	-0.774188	0.797747
659	ENSMUST00000120557.2	NC	nan
660	ENSMUST00000120557.2	-0.263635	0.8254183322465142
661	ENSMUST00000120557.2	1.1858122915189049	0.26328225103761116
662	ENSMUST00000120557.2	0.6761540824616875	0.33343909939703464
663	ENSMUST00000120557.2	0.15783053678565948	0.8999564713743566
664	ENSMUST00000120557.2	0.00744236	0.9960332730937383
665	ENSMUST00000120557.2	-0.257529	0.8113826507269795
666	ENSMUST00000120557.2	0.1133286853070036	0.9349862899807131
667	ENSMUST00000120557.2	-0.659163	0.6586778755029145
668	ENSMUST00000120557.2	-0.192247	0.9064153248389463
669	ENSMUST00000120557.2	-0.386964	0.7027163705270869
670	ENSMUST00000120557.2	0.32161262602708907	0.8929927057170186
671	ENSMUST00000120557.2	NC	nan
672	ENSMUST00000120557.2	0.5045622111684428	0.5182221728526054
673	ENSMUST00000120557.2	0.5430864859842116	0.6115799684325859
674	ENSMUST00000120557.2	-0.0117489	0.9943611887962145
675	ENSMUST00000120557.2	0.018897240181368187	0.9905633105439212
676	ENSMUST00000120557.2	-0.345514	0.7882806442065923
677	ENSMUST00000120557.2	NC	nan
678	ENSMUST00000120557.2	-0.20935	0.8475570416128693
679	ENSMUST00000120557.2	0.0521858	0.9732742489717978
680	ENSMUST00000120557.2	-0.177026	0.8718525523438523
681	ENSMUST00000120557.2	-0.219095	0.8287968076710356
682	ENSMUST00000120557.2	0.4500535854238971	0.6244152444797617
683	ENSMUST00000120557.2	0.0643929	0.9617857954595799
684	ENSMUST00000120557.2	0.6403966151744158	0.6857744618743097
685	ENSMUST00000120557.2	1.5745506534336589	0.539813
686	ENSMUST00000120557.2	0.22717581484214866	0.9521374169481301
687	ENSMUST00000120557.2	0.0555699	0.978851
688	ENSMUST00000120557.2	-0.0548082	0.96962
689	ENSMUST00000120557.2	-0.0917177	0.9482625370962758
690	ENSMUST00000120557.2	-0.184498	0.8660799937931254
691	ENSMUST00000120557.2	-0.440516	0.6017988475604975
692	ENSMUST00000120557.2	0.652819	0.37071075750464194
693	ENSMUST00000120557.2	0.3985588744053652	0.6298666557948545
694	ENSMUST00000120557.2	-0.503051	0.8120177732553845
695	ENSMUST00000120557.2	0.48405538270138604	0.5714807743592821
696	ENSMUST00000120557.2	0.13659236761388047	0.9099992600438045
697	ENSMUST00000120557.2	NC	nan
698	ENSMUST00000120557.2	-0.351836	0.8520017176684727
699	ENSMUST00000120557.2	0.37897349266118885	0.783812
700	ENSMUST00000120557.2	-0.118142	0.9328831944246252
701	ENSMUST00000120557.2	0.4198538455602632	0.6034776077706925
702	ENSMUST00000120557.2	0.43521751316032015	0.7065271742800597
703	ENSMUST00000120557.2	NC	nan
704	ENSMUST00000120557.2	NC	nan
705	ENSMUST00000120557.2	0.11396129643042593	0.9283883342006127
706	ENSMUST00000120557.2	-0.116171	0.9474396705258052
707	ENSMUST00000120557.2	-0.752504	0.5936270653062504
708	ENSMUST00000120557.2	NC	nan
709	ENSMUST00000120557.2	0.37045435873564425	0.762649
710	ENSMUST00000120557.2	0.5354653277031434	0.79538
711	ENSMUST00000120557.2	-1.27096	0.4455642346810169
712	ENSMUST00000120557.2	-0.220543	0.9327301457758971
713	ENSMUST00000120557.2	NC	nan
714	ENSMUST00000120557.2	0.43190588083707776	0.6581416853347535
715	ENSMUST00000120557.2	-0.0363676	0.9780233713273505
716	ENSMUST00000120557.2	1.3069093318653242	0.034072396997205844
717	ENSMUST00000120557.2	0.17616991807117666	0.9470500451829849
718	ENSMUST00000120557.2	0.18845799332631932	0.8447315918442753
719	ENSMUST00000120557.2	0.5702037943442525	0.5608628275037396
720	ENSMUST00000120557.2	-0.364222	0.7935848448123839
721	ENSMUST00000120557.2	0.23335939071262332	0.8503188267132213
722	ENSMUST00000120557.2	0.38685249953987927	0.6420333639954224
723	ENSMUST00000120557.2	-0.605435	0.41009777074391196
724	ENSMUST00000120557.2	0.22766937677241422	0.8102776265757203
725	ENSMUST00000120557.2	0.18282647980392475	0.8459682701246968
726	ENSMUST00000120557.2	0.9569798271982543	0.0732586
727	ENSMUST00000120557.2	0.2865825671183644	0.7578950102385743
728	ENSMUST00000120557.2	NC	nan
729	ENSMUST00000120557.2	0.24573464048246954	0.9030547964882394
730	ENSMUST00000120557.2	-0.174877	0.9000430959781373
731	ENSMUST00000120557.2	0.7040524140422062	0.5833058103726615
732	ENSMUST00000120557.2	NC	nan
733	ENSMUST00000120557.2	0.18482468701207347	0.9449266795770823
734	ENSMUST00000120557.2	NC	nan
735	ENSMUST00000120557.2	0.10751336901892637	0.9293412044024971
736	ENSMUST00000120557.2	0.30309292403653915	0.7338724258892029
737	ENSMUST00000120557.2	-0.975784	0.15434641487928216
738	ENSMUST00000120557.2	0.0951747	0.9378946541778432
739	ENSMUST00000120557.2	-0.769687	0.1505639246582914
740	ENSMUST00000120557.2	0.6928735453140186	0.22496177920380325
741	ENSMUST00000120557.2	0.2165861507680508	0.8331683729376749
742	ENSMUST00000120557.2	-0.0801765	0.9421260065607063
743	ENSMUST00000120557.2	NC	nan
744	ENSMUST00000120557.2	0.20288553579170376	0.9000092830965635
745	ENSMUST00000120557.2	-0.382324	0.6409065684144425
746	ENSMUST00000120557.2	0.5875245760524985	0.32535331841327764
747	ENSMUST00000120557.2	0.42335364051509033	0.5336469016512124
748	ENSMUST00000120557.2	NC	nan
749	ENSMUST00000120557.2	0.10321055514141869	0.929028
750	ENSMUST00000120557.2	-1.07921	0.4906328971127468
751	ENSMUST00000120557.2	-0.740726	0.17873664346407456
752	ENSMUST00000120557.2	-0.577232	0.34085554515201394
753	ENSMUST00000120557.2	-0.777683	0.3344922501802443
754	ENSMUST00000120557.2	-0.811447	0.6757871989344277
755	ENSMUST00000120557.2	-0.496525	0.5199178109685402
756	ENSMUST00000120557.2	NC	nan
757	ENSMUST00000120557.2	NC	nan
758	ENSMUST00000120557.2	-0.910986	0.31431104797252357
759	ENSMUST00000120557.2	-0.200671	0.8642124600126987
760	ENSMUST00000120557.2	0.0843081	0.9438352050097242
761	ENSMUST00000120557.2	-0.452862	0.5283471727541587
762	ENSMUST00000120557.2	0.6830514518782353	0.26887423680005873
763	ENSMUST00000120557.2	-0.0110996	0.994724
764	ENSMUST00000120557.2	0.365525	0.7703451151107861
765	ENSMUST00000120557.2	0.23882425065697124	0.78281
766	ENSMUST00000120557.2	-0.349051	0.7576122388544791
767	ENSMUST00000120557.2	0.20873961899554339	0.8165205946878755
768	ENSMUST00000120557.2	0.8403048248962319	0.6612275870481993
769	ENSMUST00000120557.2	-0.175191	0.861463
770	ENSMUST00000120557.2	0.5974021236015621	0.7641691040804975
771	ENSMUST00000120557.2	-0.174246	0.8864707434100473
772	ENSMUST00000120557.2	0.24366783197437933	0.7775023576331603
773	ENSMUST00000120557.2	-0.606985	0.413795
774	ENSMUST00000120557.2	-1.04732	0.11588153755507437
775	ENSMUST00000120557.2	0.40288778709386475	0.7655533546636982
776	ENSMUST00000120557.2	0.11791298172894824	0.9665427557276137
777	ENSMUST00000120557.2	-0.24686	0.8152367100578043
778	ENSMUST00000120557.2	-0.677241	0.5495384940296663
779	ENSMUST00000120557.2	-0.106186	0.947545
780	ENSMUST00000120557.2	NC	nan
781	ENSMUST00000120557.2	NC	nan
782	ENSMUST00000120557.2	0.00987662	0.9950297977759951
783	ENSMUST00000120557.2	0.3792709070173409	0.6832366911846487
784	ENSMUST00000120557.2	0.11478003039661372	0.9101018892785877
785	ENSMUST00000120557.2	-0.23713	0.7798009334707408
786	ENSMUST00000120557.2	NC	nan
787	ENSMUST00000120557.2	-0.647297	0.2604103624285213
788	ENSMUST00000120557.2	-0.139348	0.9023359560373873
789	ENSMUST00000120557.2	0.0935261	0.9368992228133627
790	ENSMUST00000120557.2	NC	nan
791	ENSMUST00000120557.2	-0.687417	0.3318009236991551
792	ENSMUST00000120557.2	0.4178491673078861	0.5429998102375667
793	ENSMUST00000120557.2	-0.0816113	0.9418647609589876
794	ENSMUST00000120557.2	0.0651877	0.9520078513208946
795	ENSMUST00000120557.2	0.3005854772876892	0.7724582285041982
796	ENSMUST00000120557.2	0.11504321637424544	0.953355
797	ENSMUST00000120557.2	1.0033021088637852	0.3814282166697573
798	ENSMUST00000120557.2	-0.233782	0.8208190980697389
799	ENSMUST00000120557.2	-0.107097	0.9157461225710896
800	ENSMUST00000120557.2	-0.721385	0.2712291666701163
801	ENSMUST00000120557.2	-0.0509519	0.9645417108998973
802	ENSMUST00000120557.2	-0.941066	0.10995234245544808
803	ENSMUST00000120557.2	0.8528098522947215	0.41298129661636984
804	ENSMUST00000120557.2	0.0957511	0.9470894951957203
805	ENSMUST00000120557.2	0.182055	0.8690654503685841
806	ENSMUST00000120557.2	-0.823834	0.5779074605739694
807	ENSMUST00000120557.2	NC	nan
808	ENSMUST00000120557.2	-0.285462	0.8828172479946589
809	ENSMUST00000120557.2	-0.172177	0.8510636536452499
810	ENSMUST00000120557.2	0.6203849288647604	0.38057
811	ENSMUST00000120557.2	0.2671895520616629	0.7478974972127729
812	ENSMUST00000120557.2	-0.0546324	0.9617879887446231
813	ENSMUST00000120557.2	-0.271718	0.7301864192703423
814	ENSMUST00000120557.2	0.2836416629147761	0.7893248325141992
815	ENSMUST00000120557.2	0.5062132331160049	0.5307904009469695
816	ENSMUST00000120557.2	-0.205731	0.8365392116708739
817	ENSMUST00000120557.2	0.0437928	0.9732866754652483
818	ENSMUST00000120557.2	0.3882233016736589	0.5645534704153651
819	ENSMUST00000120557.2	0.32027026204493253	0.6663714359576337
820	ENSMUST00000120557.2	-0.293952	0.7784641787130158
821	ENSMUST00000120557.2	0.11452414271177667	0.910487
822	ENSMUST00000120557.2	-0.300754	0.740142
823	ENSMUST00000120557.2	-0.137285	0.8947991024651327
824	ENSMUST00000120557.2	0.7449993527354747	0.49632896486285627
825	ENSMUST00000120557.2	0.34165359536321044	0.6771657555887769
826	ENSMUST00000120557.2	-0.295769	0.7010817584964704
827	ENSMUST00000120557.2	-0.514455	0.3920262040335717
828	ENSMUST00000120557.2	0.5176565847023124	0.6416683417532881
829	ENSMUST00000120557.2	-0.955921	0.7475278927538044
830	ENSMUST00000120557.2	-0.303016	0.873893
831	ENSMUST00000120557.2	-0.31469	0.6720170675335104
832	ENSMUST00000120557.2	0.0939886	0.9366819243718677
833	ENSMUST00000120557.2	0.1980404692331298	0.8914255178098343
834	ENSMUST00000120557.2	0.9422068164537617	0.29345758025741214
835	ENSMUST00000120557.2	0.21649499252322077	0.8615761412218116
836	ENSMUST00000120557.2	0.40479148059869074	0.6171962136307761
837	ENSMUST00000120557.2	-0.396415	0.6657567215955872
838	ENSMUST00000120557.2	-0.373011	0.6063102335773405
839	ENSMUST00000120557.2	-1.09502	0.0945192
840	ENSMUST00000120557.2	-0.441731	0.510463
841	ENSMUST00000120557.2	0.439278	0.5421712224202216
842	ENSMUST00000120557.2	-0.205206	0.8214049340428736
843	ENSMUST00000120557.2	0.3208432185159164	0.7441168526462079
844	ENSMUST00000120557.2	-0.460525	0.6378004811937488
845	ENSMUST00000120557.2	0.13102826240640497	0.9393298380493701
846	ENSMUST00000120557.2	-0.848671	0.10230936459510184
847	ENSMUST00000120557.2	-0.0776608	0.9557518318074599
848	ENSMUST00000120557.2	-0.399572	0.6801226895255109
849	ENSMUST00000120557.2	-0.0588405	0.9650461464603457
850	ENSMUST00000120557.2	0.1449799937229246	0.8788420533753031
851	ENSMUST00000120557.2	NC	nan
852	ENSMUST00000120557.2	0.7430441517045677	0.17130389644981006
853	ENSMUST00000120557.2	NC	nan
854	ENSMUST00000120557.2	0.22496206427217055	0.8542659052995394
855	ENSMUST00000120557.2	-0.663294	0.23579162219982977
856	ENSMUST00000120557.2	0.1612681475961238	0.9522111013493836
857	ENSMUST00000120557.2	-0.417728	0.559413
858	ENSMUST00000120557.2	0.1404340606932796	0.9416244206267218
859	ENSMUST00000120557.2	-0.0753809	0.9554811296383602
860	ENSMUST00000120557.2	0.9870709139352019	0.12235348526175668
861	ENSMUST00000120557.2	-0.102235	0.9187740021677044
862	ENSMUST00000120557.2	-0.182322	0.9624623902968473
863	ENSMUST00000120557.2	-1.34807	0.0280707
864	ENSMUST00000120557.2	0.3331444465285368	0.8627415124794569
865	ENSMUST00000120557.2	-0.38657	0.6471886011989133
866	ENSMUST00000120557.2	-0.318454	0.8420182532843075
867	ENSMUST00000120557.2	0.0729252	0.9799253226457814
868	ENSMUST00000120557.2	-0.646347	0.5497393679047512
869	ENSMUST00000120557.2	0.0837046	0.9367298510555211
870	ENSMUST00000120557.2	0.36552557379059003	0.6092369277177105
871	ENSMUST00000120557.2	-0.240973	0.8010777760026416
872	ENSMUST00000120557.2	0.6870277681951059	0.20880062537858016
873	ENSMUST00000120557.2	0.0181493	0.9888591975762714
874	ENSMUST00000120557.2	0.00751318	0.9955048517442452
875	ENSMUST00000120557.2	0.6609209761821946	0.5171128680825794
876	ENSMUST00000120557.2	-0.589235	0.5422858476434714
877	ENSMUST00000120557.2	-0.451175	0.7903484121553143
878	ENSMUST00000120557.2	0.29949927964811596	0.6964281443179241
879	ENSMUST00000120557.2	0.19486277819926145	0.8280488066452668
880	ENSMUST00000120557.2	-0.480835	0.5708899872581481
881	ENSMUST00000120557.2	0.5565808842402714	0.7246771498767453
882	ENSMUST00000120557.2	0.5079598361017482	0.5952174068977758
883	ENSMUST00000120557.2	-0.299748	0.8070368976534266
884	ENSMUST00000120557.2	-0.471278	0.8921288634125083
885	ENSMUST00000120557.2	-0.0592194	0.965649
886	ENSMUST00000120557.2	0.28126768227411686	0.7504901640820477
887	ENSMUST00000120557.2	NC	nan
888	ENSMUST00000120557.2	-0.223144	0.8487016150322048
889	ENSMUST00000120557.2	-0.347748	0.6378517809285348
890	ENSMUST00000120557.2	NC	nan
891	ENSMUST00000120557.2	0.32518364333473454	0.7475278927538044
892	ENSMUST00000120557.2	-0.504556	0.4360274914954169
893	ENSMUST00000120557.2	0.9062403960206546	0.1981226352809652
894	ENSMUST00000120557.2	-0.321638	0.6888637402266151
895	ENSMUST00000120557.2	-0.435405	0.6228466436285468
896	ENSMUST00000120557.2	-0.642671	0.3733981908761509
897	ENSMUST00000120557.2	-0.439205	0.5682465827870773
898	ENSMUST00000120557.2	0.41923130387231206	0.5810199278288345
899	ENSMUST00000120557.2	0.43828754724910174	0.6840813767204807
900	ENSMUST00000120557.2	-0.409933	0.609779
901	ENSMUST00000120557.2	-0.0588405	0.9590771337793739
902	ENSMUST00000120557.2	0.1062868705179575	0.9370595729867848
903	ENSMUST00000120557.2	0.8905933863788699	0.38814867181317486
904	ENSMUST00000120557.2	1.6156684621847348	0.5557620555807806
905	ENSMUST00000120557.2	0.256766	0.8000923105266762
906	ENSMUST00000120557.2	NC	nan
907	ENSMUST00000120557.2	0.5393383226467992	0.5610407148214553
908	ENSMUST00000120557.2	-0.811772	0.35126568928575197
909	ENSMUST00000120557.2	NC	nan
910	ENSMUST00000120557.2	-0.721459	0.20562793282790023
911	ENSMUST00000120557.2	-0.191114	0.827461
912	ENSMUST00000120557.2	-0.178408	0.8494522684937142
913	ENSMUST00000120557.2	0.348128	0.855403
914	ENSMUST00000120557.2	0.0790853	0.9490558853299893
915	ENSMUST00000120557.2	-0.744056	0.32824935881506895
916	ENSMUST00000120557.2	0.00260756	0.9991054105837966
917	ENSMUST00000120557.2	-0.0906167	0.9499118931013389
918	ENSMUST00000120557.2	-0.535909	0.3537165190354918
919	ENSMUST00000120557.2	1.4082553901044883	0.00902484
920	ENSMUST00000120557.2	0.8906041614189996	0.4565205794104003
921	ENSMUST00000120557.2	0.6655689561644222	0.24641623796170214
922	ENSMUST00000120557.2	-0.993252	0.1457323888604699
923	ENSMUST00000120557.2	-0.0616273	0.9592777273265846
924	ENSMUST00000120557.2	-0.359842	0.6583110258356839
925	ENSMUST00000120557.2	-0.0653743	0.9575794059777938
926	ENSMUST00000120557.2	1.3212136876242313	0.0471428
927	ENSMUST00000120557.2	-0.353279	0.7429527147929339
928	ENSMUST00000120557.2	-0.316919	0.8431960110265625
929	ENSMUST00000120557.2	NC	nan
930	ENSMUST00000120557.2	0.8556243031637562	0.5602286592827691
931	ENSMUST00000120557.2	0.5108256237659891	0.7240007974577735
932	ENSMUST00000120557.2	0.8210596524350506	0.2989973558299363
933	ENSMUST00000120557.2	-0.521297	0.40846720459202074
934	ENSMUST00000120557.2	-0.639658	0.7619983107524094
935	ENSMUST00000120557.2	-0.166235	0.9397322303933102
936	ENSMUST00000120557.2	1.1373856745940711	0.1797783542525468
937	ENSMUST00000120557.2	-0.0809691	0.9502524699944096
938	ENSMUST00000120557.2	-0.31492	0.7763008736365433
939	ENSMUST00000120557.2	-0.123962	0.910377
940	ENSMUST00000120557.2	NC	nan
941	ENSMUST00000120557.2	1.6137763140327013	0.556645
942	ENSMUST00000120557.2	-0.0120726	0.9920066170283552
943	ENSMUST00000120557.2	0.7610390704509683	0.21748798378174342
944	ENSMUST00000120557.2	1.079920155655958	0.0436193
945	ENSMUST00000120557.2	-0.852689	0.273319
946	ENSMUST00000120557.2	0.10520956086849927	0.9169012713453473
947	ENSMUST00000120557.2	-0.139762	0.9592647948115055
948	ENSMUST00000120557.2	-0.137542	0.8843853024920442
949	ENSMUST00000120557.2	NC	nan
950	ENSMUST00000120557.2	0.5810298824392376	0.7870387883845554
951	ENSMUST00000120557.2	0.3570127247222208	0.8781633299242931
952	ENSMUST00000120557.2	-0.239814	0.7994812051515875
953	ENSMUST00000120557.2	0.7359873392364382	0.16953900354087756
954	ENSMUST00000120557.2	-0.199613	0.8612418741845448
955	ENSMUST00000120557.2	-0.194696	0.8255741293277682
956	ENSMUST00000120557.2	0.00801556	0.995725
957	ENSMUST00000120557.2	0.4101580530428675	0.5511219582619602
958	ENSMUST00000120557.2	0.0666147	0.9776685095465919
959	ENSMUST00000120557.2	0.0227668	0.9853862861142386
960	ENSMUST00000120557.2	0.3758333105017949	0.612284
961	ENSMUST00000120557.2	0.39453603757597444	0.8314175580360078
962	ENSMUST00000120557.2	0.48494880899594817	0.4535146415087961
963	ENSMUST00000120557.2	-0.151565	0.8724204426600044
964	ENSMUST00000120557.2	0.13189717513534902	0.9003982194924662
965	ENSMUST00000120557.2	0.019544596072969742	0.986826
966	ENSMUST00000120557.2	-0.358145	0.6465896950074783
967	ENSMUST00000120557.2	0.0390418	0.9726027767035996
968	ENSMUST00000120557.2	-2.31837	0.029534202622083033
969	ENSMUST00000120557.2	0.37660915883954954	0.6011793175814033
970	ENSMUST00000120557.2	0.0721033	0.9469073406696675
971	ENSMUST00000120557.2	0.3078266385442486	0.7410228181906094
972	ENSMUST00000120557.2	NC	nan
973	ENSMUST00000120557.2	-0.00228813	0.9989537323268783
974	ENSMUST00000120557.2	0.2115230202911902	0.849945
975	ENSMUST00000120557.2	0.3864495725488028	0.5926718225694715
976	ENSMUST00000120557.2	-0.196504	0.8358055257322979
977	ENSMUST00000120557.2	-0.22654	0.7898512790095039
978	ENSMUST00000120557.2	0.3217782022655045	0.6674948732073208
979	ENSMUST00000120557.2	-0.24686	0.7647504406888823
980	ENSMUST00000120557.2	0.1634243166125882	0.8687718298845097
981	ENSMUST00000120557.2	-1.37129	0.4279414903131349
982	ENSMUST00000120557.2	0.9879677448636771	0.4860863709939454
983	ENSMUST00000120557.2	-1.71329	0.40127
984	ENSMUST00000120557.2	NC	nan
985	ENSMUST00000120557.2	-0.0796313	0.9625161889622464
986	ENSMUST00000120557.2	-0.263928	0.8083796378672147
987	ENSMUST00000120557.2	0.6143663027068307	0.271634
988	ENSMUST00000120557.2	-0.643112	0.22954217328529292
989	ENSMUST00000120557.2	-0.49391	0.41116835077825686
990	ENSMUST00000120557.2	-0.0990298	0.9215247932009012
991	ENSMUST00000120557.2	0.4138333577786815	0.5658304502751044
992	ENSMUST00000120557.2	0.3247418968357229	0.6569188427491958
993	ENSMUST00000120557.2	0.41265421168063376	0.5585874454908543
994	ENSMUST00000120557.2	-0.867054	0.0663304
995	ENSMUST00000120557.2	-0.646371	0.25049711606926106
996	ENSMUST00000120557.2	0.4062837737289995	0.6094618258626939
997	ENSMUST00000120557.2	0.0912034	0.933902
998	ENSMUST00000120557.2	0.00160514	1
999	ENSMUST00000120557.2	-0.20302	0.8364655239833007
1000	ENSMUST00000120557.2	-0.811611	0.11144947400247357
1001	ENSMUST00000120557.2	0.49514781104676003	0.7766867791474947
1002	ENSMUST00000120557.2	NC	nan
1003	ENSMUST00000120557.2	-0.481547	0.44687125949395373
1004	ENSMUST00000120557.2	-0.310316	0.6930731675449813
1005	ENSMUST00000120557.2	-0.506188	0.5782396667696073
1006	ENSMUST00000120557.2	-0.0105821	0.9949632246471547
1007	ENSMUST00000120557.2	0.7579847000552521	0.5499513691268035
1008	ENSMUST00000120557.2	NC	nan
1009	ENSMUST00000120557.2	-0.19761	0.8318442167936008
1010	ENSMUST00000120557.2	NC	nan
1011	ENSMUST00000120557.2	0.21816577776523327	0.8609499993007682
1012	ENSMUST00000120557.2	0.27075238043781075	0.7286921423391024
1013	ENSMUST00000120557.2	0.12715517548524644	0.9314224829316181
1014	ENSMUST00000120557.2	0.36076492919025793	0.6221345203075361
1015	ENSMUST00000120557.2	0.0898656	0.9456396566260901
1016	ENSMUST00000120557.2	0.4608152031913281	0.7242379259568367
1017	ENSMUST00000120557.2	-0.783086	0.11719012502198005
1018	ENSMUST00000120557.2	-0.467103	0.5131357214978078
1019	ENSMUST00000120557.2	0.5570923786676071	0.589317
1020	ENSMUST00000120557.2	NC	nan
1021	ENSMUST00000120557.2	-1.34058	0.44292044643542167
1022	ENSMUST00000120557.2	1.0566171676315068	0.3546178511679281
1023	ENSMUST00000120557.2	1.174486109770891	0.12114981708476776
1024	ENSMUST00000120557.2	0.015113637810048663	0.9929591282399951
1025	ENSMUST00000120557.2	-0.314799	0.7122607879685977
1026	ENSMUST00000120557.2	0.23879798952200781	0.7929488517974062
1027	ENSMUST00000120557.2	0.26421708652249704	0.7814342334124089
1028	ENSMUST00000120557.2	0.0554812	0.9636862416479297
1029	ENSMUST00000120557.2	-0.114946	0.9284205827084603
1030	ENSMUST00000120557.2	-0.238653	0.8441469129173412
1031	ENSMUST00000120557.2	0.4719102075163164	0.7381678004437753
1032	ENSMUST00000120557.2	-0.543935	0.4245823733956167
1033	ENSMUST00000120557.2	-0.167054	0.9512267983068037
1034	ENSMUST00000120557.2	0.5190755232381334	0.4034614533926683
1035	ENSMUST00000120557.2	0.8046815582327843	0.1207775818033165
1036	ENSMUST00000120557.2	0.2749370332825281	0.8554797903627933
1037	ENSMUST00000120557.2	-1.56508	0.12770692810853068
1038	ENSMUST00000120557.2	0.4881831470162307	0.5678921974908552
1039	ENSMUST00000120557.2	-0.577634	0.32929593828003684
1040	ENSMUST00000120557.2	-0.0881178	0.9370595729867848
1041	ENSMUST00000120557.2	0.37368319827838237	0.6046834775096142
1042	ENSMUST00000120557.2	-0.105873	0.9198577625096565
1043	ENSMUST00000120557.2	1.2418814683078279	0.6594494168756955
1044	ENSMUST00000120557.2	0.4378004887511001	0.6242080492653759
1045	ENSMUST00000120557.2	0.4375044618527815	0.5300631611797674
1046	ENSMUST00000120557.2	0.16603336394578128	0.8658542076643152
1047	ENSMUST00000120557.2	0.5476395968887077	0.7467194028602444
1048	ENSMUST00000120557.2	0.14942830072594887	0.9300883459720332
1049	ENSMUST00000120557.2	1.2503791771400945	0.4750637366184933
1050	ENSMUST00000120557.2	-0.655471	0.683087
1051	ENSMUST00000120557.2	-0.533565	0.5059359260167323
1052	ENSMUST00000120557.2	-0.132506	0.961873
1053	ENSMUST00000120557.2	-0.0464673	0.9874200970049191
1054	ENSMUST00000120557.2	0.4426685233264354	0.6827766230965189
1055	ENSMUST00000120557.2	NC	nan
1056	ENSMUST00000120557.2	NC	nan
1057	ENSMUST00000120557.2	-0.403766	0.6773596675835366
1058	ENSMUST00000120557.2	-1.67938	0.00861981
1059	ENSMUST00000120557.2	0.0951614	0.9283165263877406
1060	ENSMUST00000120557.2	0.5132037461709601	0.8181395979915033
1061	ENSMUST00000120557.2	-0.337444	0.8907585841753447
1062	ENSMUST00000120557.2	0.385056	0.6673457539111934
1063	ENSMUST00000120557.2	-0.37935	0.6343727889522263
1064	ENSMUST00000120557.2	0.6708414230456474	0.4034614533926683
1065	ENSMUST00000120557.2	-2.04999	0.10466785329340164
1066	ENSMUST00000120557.2	1.3499267169490157	0.30005573312305317
1067	ENSMUST00000120557.2	-0.187212	0.943604
1068	ENSMUST00000120557.2	0.3290234126082214	0.8655674998155397
1069	ENSMUST00000120557.2	0.21947382242524754	0.8905327357749739
1070	ENSMUST00000120557.2	-0.920425	0.4746580025886954
1071	ENSMUST00000120557.2	NC	nan
1072	ENSMUST00000120557.2	0.192021	0.8334218063415084
1073	ENSMUST00000120557.2	-0.198521	0.9252435509681396
1074	ENSMUST00000120557.2	0.19819302581100062	0.8923446471002913
1075	ENSMUST00000120557.2	0.19743118818572086	0.8481813632588565
1076	ENSMUST00000120557.2	0.042484710055581826	0.9732866754652483
1077	ENSMUST00000120557.2	-0.0362868	0.9778504244344417
1078	ENSMUST00000120557.2	-0.765468	0.5821943570928477
1079	ENSMUST00000120557.2	0.612121	0.8418073484629159
1080	ENSMUST00000120557.2	0.0287494	0.9853862861142386
1081	ENSMUST00000120557.2	0.5282437089564257	0.4867399426191226
1082	ENSMUST00000120557.2	-0.828397	0.0945192
1083	ENSMUST00000120557.2	-0.415515	0.5908809823063398
1084	ENSMUST00000120557.2	-0.386276	0.6649039999825277
1085	ENSMUST00000120557.2	0.14681070660376527	0.877962
1086	ENSMUST00000120557.2	0.3397838634472617	0.6935072589928142
1087	ENSMUST00000120557.2	0.4142072716040307	0.5418876460606276
1088	ENSMUST00000120557.2	NC	nan
1089	ENSMUST00000120557.2	-0.132725	0.9296139587336236
1090	ENSMUST00000120557.2	0.063013	0.9732571173849898
1091	ENSMUST00000120557.2	-0.0185928	0.991827
1092	ENSMUST00000120557.2	-0.390977	0.7523966271659774
1093	ENSMUST00000120557.2	0.0425596	0.9703942191999584
1094	ENSMUST00000120557.2	-0.030918	0.9943736473422818
1095	ENSMUST00000120557.2	NC	nan
1096	ENSMUST00000120557.2	0.0775862	0.9637307080371502
1097	ENSMUST00000120557.2	NC	nan
1098	ENSMUST00000120557.2	-0.610909	0.4950320400792047
1099	ENSMUST00000120557.2	-0.667487	0.6516093623358207
1100	ENSMUST00000120557.2	0.12697146171079013	0.9369609897460532
1101	ENSMUST00000120557.2	NC	nan
1102	ENSMUST00000120557.2	0.8222510918408089	0.17620275603743923
1103	ENSMUST00000120557.2	0.3616010622747878	0.8217399898164078
1104	ENSMUST00000120557.2	0.4404656980675055	0.5413939240474666
1105	ENSMUST00000120557.2	0.026039909015617473	0.9931776170962822
1106	ENSMUST00000120557.2	-0.368039	0.717022
1107	ENSMUST00000120557.2	-0.529679	0.5544406465449344
1108	ENSMUST00000120557.2	-0.501256	0.4726560842587539
1109	ENSMUST00000120557.2	-0.438858	0.6652006475326746
1110	ENSMUST00000120557.2	-0.269781	0.7689239448072593
1111	ENSMUST00000120557.2	NC	nan
1112	ENSMUST00000120557.2	0.1059134601009999	0.9201744911437533
1113	ENSMUST00000120557.2	-0.0710959	0.9586279545337892
1114	ENSMUST00000120557.2	0.0588405	0.9665980775442822
1115	ENSMUST00000120557.2	NC	nan
1116	ENSMUST00000120557.2	0.0867094	0.9587027135451552
1117	ENSMUST00000120557.2	NC	nan
1118	ENSMUST00000120557.2	0.26253405816855296	0.7711664100087341
1119	ENSMUST00000120557.2	-0.340301	0.7325201213091536
1120	ENSMUST00000120557.2	-0.138586	0.9153384707195183
1121	ENSMUST00000120557.2	NC	nan
1122	ENSMUST00000120557.2	-0.728903	0.20334581083558192
1123	ENSMUST00000120557.2	0.27871340246901977	0.8903088536726225
1124	ENSMUST00000120557.2	0.28710320123445854	0.7755484166628905
1125	ENSMUST00000120557.2	0.3710525702179919	0.6659485355813802
1126	ENSMUST00000120557.2	-0.664806	0.29464935987564295
1127	ENSMUST00000120557.2	0.034066554563609186	0.9910414907214814
1128	ENSMUST00000120557.2	-0.88861	0.19181935096961295
1129	ENSMUST00000120557.2	0.5382118792722693	0.7075574087942423
1130	ENSMUST00000120557.2	0.4546808947568881	0.7906560787218017
1131	ENSMUST00000120557.2	0.021474353522469423	0.9893706774273068
1132	ENSMUST00000120557.2	-0.0875559	0.9376311630527505
1133	ENSMUST00000120557.2	-1.2164	0.14699970878557175
1134	ENSMUST00000120557.2	-0.100885	0.9443484434053786
1135	ENSMUST00000120557.2	NC	nan
1136	ENSMUST00000120557.2	0.1977338357888415	0.8789778016678995
1137	ENSMUST00000120557.2	-0.8141	0.3947284816051609
1138	ENSMUST00000120557.2	-0.0413728	0.9728679987238357
1139	ENSMUST00000120557.2	0.23841102344499815	0.9503822439227749
1140	ENSMUST00000120557.2	NC	nan
1141	ENSMUST00000120557.2	0.4080259289698386	0.7385136786375116
1142	ENSMUST00000120557.2	0.7300517374953965	0.5711433962461108
1143	ENSMUST00000120557.2	-0.325422	0.6867563254844881
1144	ENSMUST00000120557.2	-0.81831	0.6766235116026431
1145	ENSMUST00000120557.2	0.013673301900209775	0.9927936702416497
1146	ENSMUST00000120557.2	-1.19025	0.2822511259293085
1147	ENSMUST00000120557.2	-0.256901	0.8550216399103531
1148	ENSMUST00000120557.2	0.37538765287088605	0.8139298862713408
1149	ENSMUST00000120557.2	0.018170231788748985	0.9886246695687793
1150	ENSMUST00000120557.2	-0.045898	0.9695706255958377
1151	ENSMUST00000120557.2	-0.43815	0.5225382551469636
1152	ENSMUST00000120557.2	0.5095089678812447	0.4967582814521948
1153	ENSMUST00000120557.2	-0.29605	0.7171797906224113
1154	ENSMUST00000120557.2	-0.0491356	0.9661752858024829
1155	ENSMUST00000120557.2	0.3056197731384484	0.7044036099583632
1156	ENSMUST00000120557.2	NC	nan
1157	ENSMUST00000120557.2	-0.194688	0.8382472960206763
1158	ENSMUST00000120557.2	0.5278101954723902	0.47461543329186895
1159	ENSMUST00000120557.2	NC	nan
1160	ENSMUST00000120557.2	-0.0538415	0.9629366511362651
1161	ENSMUST00000120557.2	1.164570256459907	0.6864843976667585
1162	ENSMUST00000120557.2	-0.906192	0.12449549238149017
1163	ENSMUST00000120557.2	NC	nan
1164	ENSMUST00000120557.2	-0.522189	0.4343150547332826
1165	ENSMUST00000120557.2	-0.0322749	0.9787027925304698
1166	ENSMUST00000120557.2	0.28470144431364275	0.7763008736365433
1167	ENSMUST00000120557.2	0.0604652	0.9799115700869531
1168	ENSMUST00000120557.2	-0.211731	0.919263
1169	ENSMUST00000120557.2	-0.492156	0.47376803493466046
1170	ENSMUST00000120557.2	0.10320832420449619	0.9545204208906211
1171	ENSMUST00000120557.2	-0.183525	0.931836
1172	ENSMUST00000120557.2	0.13406558067141336	0.9018161366759918
1173	ENSMUST00000120557.2	0.502413	0.5044262666648599
1174	ENSMUST00000120557.2	NC	nan
1175	ENSMUST00000120557.2	0.0719186	0.9513252618585694
1176	ENSMUST00000120557.2	-0.24144	0.8106830637815193
1177	ENSMUST00000120557.2	0.29428275648313235	0.7235434348357866
1178	ENSMUST00000120557.2	0.7289639265909138	0.24600050371654275
1179	ENSMUST00000120557.2	-0.250459	0.8380042880687849
1180	ENSMUST00000120557.2	-0.227679	0.8130824070414094
1181	ENSMUST00000120557.2	-0.467922	0.8374553882593683
1182	ENSMUST00000120557.2	0.12733942237660037	0.9147245552903852
1183	ENSMUST00000120557.2	NC	nan
1184	ENSMUST00000120557.2	0.7553051530473699	0.17887120986289445
1185	ENSMUST00000120557.2	NC	nan
1186	ENSMUST00000120557.2	NC	nan
1187	ENSMUST00000120557.2	-0.489548	0.5144369680703981
1188	ENSMUST00000120557.2	0.1718502569266588	0.9042792058937618
1189	ENSMUST00000120557.2	0.0651712	0.9564101801339197
1190	ENSMUST00000120557.2	0.40546510810816533	0.6064222688742521
1191	ENSMUST00000120557.2	0.5940562779157144	0.4879882080416421
1192	ENSMUST00000120557.2	1.0145291714575688	0.0657573
1193	ENSMUST00000120557.2	-1.20397	0.0163734
1194	ENSMUST00000120557.2	NC	nan
1195	ENSMUST00000120557.2	0.3047118122965797	0.9329295718313261
1196	ENSMUST00000120557.2	NC	nan
1197	ENSMUST00000120557.2	-0.305126	0.7421743479752086
1198	ENSMUST00000120557.2	-0.770318	0.16753340149482465
1199	ENSMUST00000120557.2	0.41817175937727946	0.5765981694449509
1200	ENSMUST00000120557.2	-0.159747	0.900435
1201	ENSMUST00000120557.2	0.40758001901279056	0.6073035641380492
1202	ENSMUST00000120557.2	-0.395896	0.7667439305086777
1203	ENSMUST00000120557.2	NC	nan
1204	ENSMUST00000120557.2	0.4245554095508212	0.685158
1205	ENSMUST00000120557.2	-0.266629	0.7838090517641068
1206	ENSMUST00000120557.2	0.5697681593994415	0.794487
1207	ENSMUST00000120557.2	1.6952090380341565e-16	1
1208	ENSMUST00000120557.2	-0.899954	0.12952280343707517
7	ENSMUST00000096020.7	NC	nan
8	ENSMUST00000096020.7	NC	nan
9	ENSMUST00000096020.7	NC	nan
10	ENSMUST00000096020.7	NC	nan
11	ENSMUST00000096020.7	NC	nan
12	ENSMUST00000096020.7	NC	nan
13	ENSMUST00000096020.7	NC	nan
14	ENSMUST00000096020.7	NC	nan
15	ENSMUST00000096020.7	-0.0606246	0.9844
16	ENSMUST00000096020.7	NC	nan
17	ENSMUST00000096020.7	NC	nan
18	ENSMUST00000096020.7	NC	nan
19	ENSMUST00000096020.7	NC	nan
20	ENSMUST00000096020.7	NC	nan
21	ENSMUST00000096020.7	NC	nan
22	ENSMUST00000096020.7	NC	nan
23	ENSMUST00000096020.7	NC	nan
24	ENSMUST00000096020.7	NC	nan
25	ENSMUST00000096020.7	0.00481929	0.9985655771236285
26	ENSMUST00000096020.7	0.38120813046260327	0.8161722028198053
27	ENSMUST00000096020.7	NC	nan
28	ENSMUST00000096020.7	NC	nan
29	ENSMUST00000096020.7	NC	nan
30	ENSMUST00000096020.7	NC	nan
31	ENSMUST00000096020.7	0.9470623905409089	0.3936901433226547
32	ENSMUST00000096020.7	NC	nan
33	ENSMUST00000096020.7	NC	nan
34	ENSMUST00000096020.7	NC	nan
35	ENSMUST00000096020.7	NC	nan
36	ENSMUST00000096020.7	-0.74444	0.5033734219406738
37	ENSMUST00000096020.7	0.3403258059372037	0.9372793150041923
38	ENSMUST00000096020.7	0.7801585575495754	0.7240007974577735
39	ENSMUST00000096020.7	NC	nan
40	ENSMUST00000096020.7	0.5346768395881708	0.7640589221363231
41	ENSMUST00000096020.7	0.0663226	0.975621
42	ENSMUST00000096020.7	-0.590868	0.6542152263984465
44	ENSMUST00000096020.7	NC	nan
45	ENSMUST00000096020.7	0.5679840376059387	0.821494
46	ENSMUST00000096020.7	NC	nan
47	ENSMUST00000096020.7	0.13353139262452307	0.9478819390652469
48	ENSMUST00000096020.7	0.749237	0.6291565961140345
49	ENSMUST00000096020.7	-0.26039	0.8726698166450495
50	ENSMUST00000096020.7	NC	nan
51	ENSMUST00000096020.7	NC	nan
52	ENSMUST00000096020.7	NC	nan
53	ENSMUST00000096020.7	0.559616	0.75104
54	ENSMUST00000096020.7	-0.496437	0.712632
55	ENSMUST00000096020.7	NC	nan
56	ENSMUST00000096020.7	-0.19671	0.9102155772737821
57	ENSMUST00000096020.7	NC	nan
58	ENSMUST00000096020.7	NC	nan
59	ENSMUST00000096020.7	NC	nan
60	ENSMUST00000096020.7	NC	nan
61	ENSMUST00000096020.7	NC	nan
62	ENSMUST00000096020.7	NC	nan
63	ENSMUST00000096020.7	NC	nan
64	ENSMUST00000096020.7	NC	nan
65	ENSMUST00000096020.7	0.4895482253187051	0.7644142235681994
66	ENSMUST00000096020.7	NC	nan
67	ENSMUST00000096020.7	0.7244	0.5586077602496667
70	ENSMUST00000096020.7	NC	nan
71	ENSMUST00000096020.7	NC	nan
72	ENSMUST00000096020.7	NC	nan
73	ENSMUST00000096020.7	NC	nan
74	ENSMUST00000096020.7	NC	nan
75	ENSMUST00000096020.7	NC	nan
76	ENSMUST00000096020.7	NC	nan
77	ENSMUST00000096020.7	NC	nan
78	ENSMUST00000096020.7	NC	nan
79	ENSMUST00000096020.7	NC	nan
80	ENSMUST00000096020.7	0.3029495445825691	0.8441781313865976
81	ENSMUST00000096020.7	NC	nan
82	ENSMUST00000096020.7	NC	nan
83	ENSMUST00000096020.7	1.4826862067949573	0.3983370776883059
84	ENSMUST00000096020.7	NC	nan
85	ENSMUST00000096020.7	NC	nan
86	ENSMUST00000096020.7	NC	nan
87	ENSMUST00000096020.7	NC	nan
88	ENSMUST00000096020.7	NC	nan
89	ENSMUST00000096020.7	0.3403258059372033	0.9372793150041923
90	ENSMUST00000096020.7	0.32850406697203555	0.9399360342089601
91	ENSMUST00000096020.7	-0.458954	0.7358919511300328
92	ENSMUST00000096020.7	-0.361013	0.8961054172632029
93	ENSMUST00000096020.7	NC	nan
94	ENSMUST00000096020.7	NC	nan
95	ENSMUST00000096020.7	NC	nan
96	ENSMUST00000096020.7	NC	nan
97	ENSMUST00000096020.7	-0.421213	0.818529
98	ENSMUST00000096020.7	-0.0148886	0.9949632246471547
99	ENSMUST00000096020.7	-0.510826	0.7175001871165683
100	ENSMUST00000096020.7	NC	nan
101	ENSMUST00000096020.7	-0.182322	0.9338612558282773
102	ENSMUST00000096020.7	NC	nan
103	ENSMUST00000096020.7	0.5596157879354231	0.7818874299236214
104	ENSMUST00000096020.7	NC	nan
105	ENSMUST00000096020.7	-0.392042	0.9077072182191175
106	ENSMUST00000096020.7	NC	nan
107	ENSMUST00000096020.7	-0.733969	0.5648615800521455
108	ENSMUST00000096020.7	-0.357263	0.8221693327571331
109	ENSMUST00000096020.7	0.0625204	0.986442
110	ENSMUST00000096020.7	NC	nan
111	ENSMUST00000096020.7	NC	nan
112	ENSMUST00000096020.7	-0.547295	0.7282453314166488
113	ENSMUST00000096020.7	NC	nan
114	ENSMUST00000096020.7	0.6307117096191522	0.5856429391445757
115	ENSMUST00000096020.7	NC	nan
116	ENSMUST00000096020.7	NC	nan
117	ENSMUST00000096020.7	NC	nan
118	ENSMUST00000096020.7	NC	nan
119	ENSMUST00000096020.7	NC	nan
120	ENSMUST00000096020.7	NC	nan
121	ENSMUST00000096020.7	NC	nan
122	ENSMUST00000096020.7	NC	nan
123	ENSMUST00000096020.7	NC	nan
124	ENSMUST00000096020.7	NC	nan
125	ENSMUST00000096020.7	NC	nan
126	ENSMUST00000096020.7	NC	nan
127	ENSMUST00000096020.7	NC	nan
128	ENSMUST00000096020.7	NC	nan
129	ENSMUST00000096020.7	NC	nan
130	ENSMUST00000096020.7	NC	nan
131	ENSMUST00000096020.7	NC	nan
132	ENSMUST00000096020.7	NC	nan
133	ENSMUST00000096020.7	-0.336472	0.8561484315079837
134	ENSMUST00000096020.7	NC	nan
135	ENSMUST00000096020.7	-0.115513	0.9547416218175324
136	ENSMUST00000096020.7	NC	nan
137	ENSMUST00000096020.7	NC	nan
138	ENSMUST00000096020.7	NC	nan
139	ENSMUST00000096020.7	NC	nan
140	ENSMUST00000096020.7	0.074108	0.9698348554552693
141	ENSMUST00000096020.7	NC	nan
142	ENSMUST00000096020.7	NC	nan
143	ENSMUST00000096020.7	-0.751988	0.7159591793408923
144	ENSMUST00000096020.7	NC	nan
145	ENSMUST00000096020.7	-0.638659	0.7923403097188533
146	ENSMUST00000096020.7	NC	nan
147	ENSMUST00000096020.7	0.028170876966696942	0.9942653490992543
148	ENSMUST00000096020.7	NC	nan
149	ENSMUST00000096020.7	NC	nan
150	ENSMUST00000096020.7	-0.804995	0.444883
151	ENSMUST00000096020.7	-1.91436	0.4055536033264629
152	ENSMUST00000096020.7	NC	nan
153	ENSMUST00000096020.7	NC	nan
154	ENSMUST00000096020.7	NC	nan
155	ENSMUST00000096020.7	NC	nan
156	ENSMUST00000096020.7	NC	nan
157	ENSMUST00000096020.7	0.47477690799839306	0.7098458770745206
158	ENSMUST00000096020.7	0.12516314295400588	0.9446740198200633
159	ENSMUST00000096020.7	-0.864997	0.41582791861564344
160	ENSMUST00000096020.7	0.43531807125784533	0.8267419639640075
161	ENSMUST00000096020.7	NC	nan
162	ENSMUST00000096020.7	NC	nan
163	ENSMUST00000096020.7	NC	nan
164	ENSMUST00000096020.7	NC	nan
165	ENSMUST00000096020.7	NC	nan
166	ENSMUST00000096020.7	NC	nan
167	ENSMUST00000096020.7	0.300105	0.8778283408953164
168	ENSMUST00000096020.7	0.30472353830663135	0.865975
169	ENSMUST00000096020.7	0.5798184952529418	0.8166323293594705
170	ENSMUST00000096020.7	0.40368098631466254	0.781689
171	ENSMUST00000096020.7	-0.639443	0.6198676589942442
172	ENSMUST00000096020.7	NC	nan
173	ENSMUST00000096020.7	NC	nan
174	ENSMUST00000096020.7	NC	nan
175	ENSMUST00000096020.7	-0.521297	0.7262448733765212
176	ENSMUST00000096020.7	0.7065702008920866	0.8388090284498103
177	ENSMUST00000096020.7	-0.435318	0.8267419639640075
178	ENSMUST00000096020.7	NC	nan
179	ENSMUST00000096020.7	0.3403258059372038	0.9372793150041923
180	ENSMUST00000096020.7	0.00647251	0.9982027719214629
181	ENSMUST00000096020.7	NC	nan
182	ENSMUST00000096020.7	-0.488157	0.7901880211263409
183	ENSMUST00000096020.7	0.4519851237430584	0.8397514175380789
184	ENSMUST00000096020.7	NC	nan
185	ENSMUST00000096020.7	0.5108256237659908	0.7175001871165683
186	ENSMUST00000096020.7	-0.15847	0.9336163458209986
187	ENSMUST00000096020.7	0.2744368457017615	0.9511156604339676
188	ENSMUST00000096020.7	-0.880889	0.7162233467117924
189	ENSMUST00000096020.7	0.5978370007556206	0.8101459634104216
190	ENSMUST00000096020.7	-0.470004	0.7637100866142259
191	ENSMUST00000096020.7	-0.675129	0.6750873284879289
192	ENSMUST00000096020.7	NC	nan
193	ENSMUST00000096020.7	NC	nan
194	ENSMUST00000096020.7	-0.293913	0.8931383681701852
195	ENSMUST00000096020.7	0.6179237593223583	0.7796120169191182
197	ENSMUST00000096020.7	NC	nan
198	ENSMUST00000096020.7	0.5020919437972369	0.8754782431386884
199	ENSMUST00000096020.7	0.10285738543970743	0.9552113879150347
200	ENSMUST00000096020.7	0.20875481386211064	0.8994149502552865
201	ENSMUST00000096020.7	NC	nan
202	ENSMUST00000096020.7	NC	nan
203	ENSMUST00000096020.7	NC	nan
204	ENSMUST00000096020.7	NC	nan
205	ENSMUST00000096020.7	-0.273293	0.9299492582954689
206	ENSMUST00000096020.7	NC	nan
207	ENSMUST00000096020.7	-1.17865	0.7103177099225619
208	ENSMUST00000096020.7	NC	nan
209	ENSMUST00000096020.7	NC	nan
210	ENSMUST00000096020.7	NC	nan
211	ENSMUST00000096020.7	NC	nan
212	ENSMUST00000096020.7	NC	nan
213	ENSMUST00000096020.7	0.43623676677491835	0.8174009052619163
214	ENSMUST00000096020.7	1.1025726898842068	0.4520359100563971
215	ENSMUST00000096020.7	NC	nan
216	ENSMUST00000096020.7	NC	nan
217	ENSMUST00000096020.7	-1.26567	0.6821675917185838
218	ENSMUST00000096020.7	0.3908663086870112	0.7823830113581154
219	ENSMUST00000096020.7	0.32158362412746194	0.8523966938894841
220	ENSMUST00000096020.7	0.0645385	0.977476
221	ENSMUST00000096020.7	NC	nan
222	ENSMUST00000096020.7	0.9044562742271524	0.6574143069905833
223	ENSMUST00000096020.7	NC	nan
224	ENSMUST00000096020.7	NC	nan
225	ENSMUST00000096020.7	NC	nan
226	ENSMUST00000096020.7	NC	nan
227	ENSMUST00000096020.7	NC	nan
228	ENSMUST00000096020.7	NC	nan
229	ENSMUST00000096020.7	NC	nan
230	ENSMUST00000096020.7	NC	nan
231	ENSMUST00000096020.7	NC	nan
232	ENSMUST00000096020.7	NC	nan
233	ENSMUST00000096020.7	-0.440151	0.8379691960058839
234	ENSMUST00000096020.7	NC	nan
235	ENSMUST00000096020.7	0.12174343687248076	0.9469787540103362
236	ENSMUST00000096020.7	-0.834053	0.6261601839665107
237	ENSMUST00000096020.7	NC	nan
238	ENSMUST00000096020.7	NC	nan
239	ENSMUST00000096020.7	NC	nan
240	ENSMUST00000096020.7	NC	nan
241	ENSMUST00000096020.7	-1.53148	0.37758514229246604
242	ENSMUST00000096020.7	NC	nan
243	ENSMUST00000096020.7	-0.170818	0.9238930464336942
244	ENSMUST00000096020.7	NC	nan
245	ENSMUST00000096020.7	NC	nan
246	ENSMUST00000096020.7	NC	nan
247	ENSMUST00000096020.7	-2.03047	0.16138885356114416
251	ENSMUST00000096020.7	-0.318454	0.8407983459852788
252	ENSMUST00000096020.7	-0.672528	0.5977073340638949
253	ENSMUST00000096020.7	NC	nan
254	ENSMUST00000096020.7	1.0473189942805576	0.6458223902389382
255	ENSMUST00000096020.7	0.3409265869705931	0.866819
256	ENSMUST00000096020.7	NC	nan
257	ENSMUST00000096020.7	NC	nan
258	ENSMUST00000096020.7	NC	nan
259	ENSMUST00000096020.7	NC	nan
260	ENSMUST00000096020.7	0.2336148511815043	0.9589455362528417
261	ENSMUST00000096020.7	-0.421465	0.825909
262	ENSMUST00000096020.7	NC	nan
263	ENSMUST00000096020.7	NC	nan
264	ENSMUST00000096020.7	NC	nan
265	ENSMUST00000096020.7	-0.659246	0.6198142495531508
266	ENSMUST00000096020.7	NC	nan
267	ENSMUST00000096020.7	NC	nan
268	ENSMUST00000096020.7	-1.14991	0.48922712135994956
269	ENSMUST00000096020.7	NC	nan
270	ENSMUST00000096020.7	NC	nan
271	ENSMUST00000096020.7	NC	nan
272	ENSMUST00000096020.7	NC	nan
273	ENSMUST00000096020.7	1.2809338454620642	0.28267833209104587
274	ENSMUST00000096020.7	NC	nan
275	ENSMUST00000096020.7	NC	nan
276	ENSMUST00000096020.7	0.1206279877886161	0.9798073896443363
277	ENSMUST00000096020.7	1.16141	0.6741167001883658
278	ENSMUST00000096020.7	0.5297628247857421	0.7322886718980356
279	ENSMUST00000096020.7	NC	nan
280	ENSMUST00000096020.7	NC	nan
281	ENSMUST00000096020.7	0.1732717212740357	0.9579778463859453
282	ENSMUST00000096020.7	NC	nan
283	ENSMUST00000096020.7	0.029853	0.9939273598278253
284	ENSMUST00000096020.7	NC	nan
285	ENSMUST00000096020.7	-0.269333	0.8782632196932938
286	ENSMUST00000096020.7	NC	nan
287	ENSMUST00000096020.7	0.0645385	0.9753308788232504
288	ENSMUST00000096020.7	NC	nan
289	ENSMUST00000096020.7	NC	nan
290	ENSMUST00000096020.7	0.29522927808716376	0.8520293884760027
291	ENSMUST00000096020.7	NC	nan
292	ENSMUST00000096020.7	NC	nan
293	ENSMUST00000096020.7	0.14660347419187625	0.9752613158272787
294	ENSMUST00000096020.7	NC	nan
295	ENSMUST00000096020.7	NC	nan
296	ENSMUST00000096020.7	NC	nan
297	ENSMUST00000096020.7	NC	nan
298	ENSMUST00000096020.7	-0.842183	0.554967
299	ENSMUST00000096020.7	NC	nan
300	ENSMUST00000096020.7	NC	nan
301	ENSMUST00000096020.7	0.21622310846963536	0.9101883632472908
302	ENSMUST00000096020.7	0.8850381883700504	0.4759135084038224
303	ENSMUST00000096020.7	NC	nan
304	ENSMUST00000096020.7	NC	nan
305	ENSMUST00000096020.7	NC	nan
306	ENSMUST00000096020.7	0.9162907318741558	0.5789414944971989
307	ENSMUST00000096020.7	0.1823215567939548	0.958007
308	ENSMUST00000096020.7	NC	nan
311	ENSMUST00000096020.7	1.4403615823901648	0.4416757489342391
312	ENSMUST00000096020.7	NC	nan
313	ENSMUST00000096020.7	NC	nan
314	ENSMUST00000096020.7	0.5886033248086746	0.6914416888655049
315	ENSMUST00000096020.7	0.0717439	0.9701505607949179
316	ENSMUST00000096020.7	NC	nan
317	ENSMUST00000096020.7	NC	nan
318	ENSMUST00000096020.7	NC	nan
319	ENSMUST00000096020.7	NC	nan
320	ENSMUST00000096020.7	NC	nan
321	ENSMUST00000096020.7	1.0628942060660305	0.7099068025824661
323	ENSMUST00000096020.7	-0.213093	0.9088022098569773
324	ENSMUST00000096020.7	NC	nan
325	ENSMUST00000096020.7	NC	nan
326	ENSMUST00000096020.7	0.16251892949777447	0.9453945230648354
327	ENSMUST00000096020.7	NC	nan
328	ENSMUST00000096020.7	NC	nan
329	ENSMUST00000096020.7	-0.0555699	0.9851348675560005
330	ENSMUST00000096020.7	NC	nan
331	ENSMUST00000096020.7	0.5978370007556197	0.75461
332	ENSMUST00000096020.7	NC	nan
333	ENSMUST00000096020.7	-0.150573	0.943158
334	ENSMUST00000096020.7	NC	nan
335	ENSMUST00000096020.7	-0.148789	0.9402848318762174
336	ENSMUST00000096020.7	-0.278713	0.9179086853414625
337	ENSMUST00000096020.7	NC	nan
338	ENSMUST00000096020.7	0.5596157879354224	0.7789869093796024
339	ENSMUST00000096020.7	0.12062798778861528	0.9714917868420505
340	ENSMUST00000096020.7	NC	nan
341	ENSMUST00000096020.7	-0.641854	0.7481698559570256
342	ENSMUST00000096020.7	NC	nan
343	ENSMUST00000096020.7	-0.87807	0.5861715330512878
344	ENSMUST00000096020.7	0.3920420877760239	0.8578470047283043
345	ENSMUST00000096020.7	0.6466271649250526	0.7292254679249366
346	ENSMUST00000096020.7	0.2411620568168885	0.8811
347	ENSMUST00000096020.7	NC	nan
351	ENSMUST00000096020.7	-0.480973	0.8558174931259681
352	ENSMUST00000096020.7	NC	nan
353	ENSMUST00000096020.7	0.9664405155596274	0.7501813986256524
354	ENSMUST00000096020.7	NC	nan
355	ENSMUST00000096020.7	-0.182322	0.9384060403496413
356	ENSMUST00000096020.7	0.3364722366212126	0.8316123219405887
357	ENSMUST00000096020.7	NC	nan
358	ENSMUST00000096020.7	NC	nan
359	ENSMUST00000096020.7	NC	nan
360	ENSMUST00000096020.7	0.00491401	0.9986333272573994
361	ENSMUST00000096020.7	0.26570316573300523	0.8749365774810187
362	ENSMUST00000096020.7	NC	nan
363	ENSMUST00000096020.7	NC	nan
364	ENSMUST00000096020.7	0.23361485118150552	0.8871124259883629
365	ENSMUST00000096020.7	NC	nan
366	ENSMUST00000096020.7	-0.244099	0.8950842067197423
367	ENSMUST00000096020.7	NC	nan
368	ENSMUST00000096020.7	NC	nan
369	ENSMUST00000096020.7	0.7758388964050589	0.6579008341132108
370	ENSMUST00000096020.7	NC	nan
371	ENSMUST00000096020.7	NC	nan
372	ENSMUST00000096020.7	NC	nan
373	ENSMUST00000096020.7	NC	nan
374	ENSMUST00000096020.7	NC	nan
375	ENSMUST00000096020.7	NC	nan
376	ENSMUST00000096020.7	-0.274437	0.895333
377	ENSMUST00000096020.7	-1.31568	0.6663182202619615
378	ENSMUST00000096020.7	-0.372675	0.8959586978719841
379	ENSMUST00000096020.7	NC	nan
380	ENSMUST00000096020.7	0.5340824859302576	0.8052877526570519
381	ENSMUST00000096020.7	NC	nan
382	ENSMUST00000096020.7	NC	nan
383	ENSMUST00000096020.7	NC	nan
384	ENSMUST00000096020.7	NC	nan
385	ENSMUST00000096020.7	NC	nan
386	ENSMUST00000096020.7	NC	nan
387	ENSMUST00000096020.7	1.3862943611198875	0.6429384801726408
390	ENSMUST00000096020.7	NC	nan
391	ENSMUST00000096020.7	NC	nan
392	ENSMUST00000096020.7	NC	nan
393	ENSMUST00000096020.7	1.1614131899071394	0.6741167001883658
394	ENSMUST00000096020.7	NC	nan
395	ENSMUST00000096020.7	0.45020100194955576	0.832995
396	ENSMUST00000096020.7	NC	nan
397	ENSMUST00000096020.7	NC	nan
398	ENSMUST00000096020.7	NC	nan
399	ENSMUST00000096020.7	NC	nan
400	ENSMUST00000096020.7	0.18232155679395434	0.9267941409559306
401	ENSMUST00000096020.7	NC	nan
402	ENSMUST00000096020.7	NC	nan
403	ENSMUST00000096020.7	NC	nan
404	ENSMUST00000096020.7	NC	nan
405	ENSMUST00000096020.7	NC	nan
406	ENSMUST00000096020.7	NC	nan
407	ENSMUST00000096020.7	NC	nan
408	ENSMUST00000096020.7	NC	nan
409	ENSMUST00000096020.7	NC	nan
410	ENSMUST00000096020.7	NC	nan
411	ENSMUST00000096020.7	0.16251892949777388	0.9453945230648354
412	ENSMUST00000096020.7	NC	nan
413	ENSMUST00000096020.7	NC	nan
419	ENSMUST00000096020.7	NC	nan
420	ENSMUST00000096020.7	0.5679840376059385	0.7489560709107526
421	ENSMUST00000096020.7	0.11122563511022426	0.9646296057382656
422	ENSMUST00000096020.7	NC	nan
423	ENSMUST00000096020.7	NC	nan
424	ENSMUST00000096020.7	0.48342664957787645	0.8999323703028154
425	ENSMUST00000096020.7	NC	nan
426	ENSMUST00000096020.7	-0.371564	0.8276553155784279
427	ENSMUST00000096020.7	NC	nan
428	ENSMUST00000096020.7	-0.666479	0.7365668983845046
429	ENSMUST00000096020.7	NC	nan
430	ENSMUST00000096020.7	-1.12493	0.3936901433226547
431	ENSMUST00000096020.7	NC	nan
432	ENSMUST00000096020.7	NC	nan
433	ENSMUST00000096020.7	NC	nan
434	ENSMUST00000096020.7	NC	nan
435	ENSMUST00000096020.7	0.8472978603872043	0.7891525689616825
436	ENSMUST00000096020.7	-0.587787	0.848858
437	ENSMUST00000096020.7	0.37729423114146604	0.8826472691428516
438	ENSMUST00000096020.7	NC	nan
439	ENSMUST00000096020.7	-0.348307	0.8937955542965897
441	ENSMUST00000096020.7	0.5798184952529418	0.7690011406354722
442	ENSMUST00000096020.7	-0.940007	0.5576733982683496
443	ENSMUST00000096020.7	NC	nan
444	ENSMUST00000096020.7	-1.38629	0.6434828566798366
445	ENSMUST00000096020.7	NC	nan
446	ENSMUST00000096020.7	NC	nan
447	ENSMUST00000096020.7	1.237874356001617	0.47703177426402976
448	ENSMUST00000096020.7	NC	nan
449	ENSMUST00000096020.7	-0.129212	0.9541742946920367
450	ENSMUST00000096020.7	NC	nan
451	ENSMUST00000096020.7	-0.0953102	0.9742629510533699
452	ENSMUST00000096020.7	0.1764564373415584	0.9595277176198991
453	ENSMUST00000096020.7	NC	nan
455	ENSMUST00000096020.7	NC	nan
456	ENSMUST00000096020.7	NC	nan
457	ENSMUST00000096020.7	-0.258235	0.904824
7	ENSMUST00000025040.6	0.3600027340314073	0.9003982194924662
8	ENSMUST00000025040.6	NC	nan
9	ENSMUST00000025040.6	NC	nan
10	ENSMUST00000025040.6	NC	nan
11	ENSMUST00000025040.6	-0.35151	0.6787530482842588
12	ENSMUST00000025040.6	0.30128378699587016	0.6527988013206153
13	ENSMUST00000025040.6	NC	nan
14	ENSMUST00000025040.6	0.2864808711061466	0.683095
15	ENSMUST00000025040.6	0.559616	0.4034009087815858
16	ENSMUST00000025040.6	-0.49498	0.5558911278996569
17	ENSMUST00000025040.6	-0.11501	0.8901143503391264
18	ENSMUST00000025040.6	0.4837173050079126	0.690475
19	ENSMUST00000025040.6	-0.071459	0.9734841432853271
20	ENSMUST00000025040.6	-0.0324353	0.9909995350816414
21	ENSMUST00000025040.6	-0.584157	0.38424378580317514
22	ENSMUST00000025040.6	-0.0733125	0.933148
23	ENSMUST00000025040.6	NC	nan
24	ENSMUST00000025040.6	-0.559812	0.523671
25	ENSMUST00000025040.6	-0.177502	0.8192454164415028
26	ENSMUST00000025040.6	-0.687925	0.7532706794881829
27	ENSMUST00000025040.6	NC	nan
28	ENSMUST00000025040.6	0.034289073478631506	0.9809062189980741
29	ENSMUST00000025040.6	0.5332984796180477	0.767929
30	ENSMUST00000025040.6	-0.295117	0.6761906815753662
31	ENSMUST00000025040.6	0.090514	0.9114444890758406
32	ENSMUST00000025040.6	0.6114408558000134	0.7824000684419956
33	ENSMUST00000025040.6	0.22989320781864855	0.7397958182874104
34	ENSMUST00000025040.6	-0.628913	0.205071
35	ENSMUST00000025040.6	0.2270574506353413	0.9440195009051024
36	ENSMUST00000025040.6	0.19721318588350645	0.8083968269875086
37	ENSMUST00000025040.6	0.1019855546413006	0.9329602535596195
38	ENSMUST00000025040.6	-0.331253	0.5578526500416454
39	ENSMUST00000025040.6	NC	nan
40	ENSMUST00000025040.6	0.21934126536447113	0.7362506536737241
41	ENSMUST00000025040.6	NC	nan
42	ENSMUST00000025040.6	0.00536194	0.9964754285660775
43	ENSMUST00000025040.6	NC	nan
44	ENSMUST00000025040.6	-0.373154	0.6270760906247154
45	ENSMUST00000025040.6	NC	nan
46	ENSMUST00000025040.6	0.2775836608308606	0.653086
47	ENSMUST00000025040.6	0.12036968996979526	0.8955380394337092
48	ENSMUST00000025040.6	-0.180871	0.8224646264887344
49	ENSMUST00000025040.6	0.1364914342529994	0.8523117411672463
50	ENSMUST00000025040.6	0.3809239991920471	0.4872015925466679
51	ENSMUST00000025040.6	-1.02392	0.4383350263702487
52	ENSMUST00000025040.6	NC	nan
53	ENSMUST00000025040.6	0.24621627805950844	0.7495038505448353
54	ENSMUST00000025040.6	NC	nan
55	ENSMUST00000025040.6	-0.0468807	0.96682
56	ENSMUST00000025040.6	-0.182322	0.8166063225288532
57	ENSMUST00000025040.6	-0.128833	0.932004
58	ENSMUST00000025040.6	0.18879407129957448	0.8944521946988182
59	ENSMUST00000025040.6	-0.291184	0.6827766230965189
60	ENSMUST00000025040.6	-0.23199	0.6959830762429782
61	ENSMUST00000025040.6	-0.0982878	0.8978114680186381
62	ENSMUST00000025040.6	NC	nan
63	ENSMUST00000025040.6	-0.0610247	0.942402
64	ENSMUST00000025040.6	NC	nan
65	ENSMUST00000025040.6	0.1547050957642858	0.8213093761102691
66	ENSMUST00000025040.6	NC	nan
67	ENSMUST00000025040.6	0.0032949	0.9990417928941725
68	ENSMUST00000025040.6	0.1141133067674203	0.8821179205633658
69	ENSMUST00000025040.6	0.092297	0.910865
70	ENSMUST00000025040.6	NC	nan
71	ENSMUST00000025040.6	1.1798024433981222	0.6511083187719265
72	ENSMUST00000025040.6	-0.119801	0.9372620721416965
73	ENSMUST00000025040.6	0.10907700520238149	0.9072751484281604
74	ENSMUST00000025040.6	-0.112174	0.9085236864177405
75	ENSMUST00000025040.6	-0.585209	0.2592061237564217
76	ENSMUST00000025040.6	-0.473519	0.41942695808303593
77	ENSMUST00000025040.6	0.30092125235689443	0.6988656240759723
78	ENSMUST00000025040.6	-0.412903	0.43079824346846357
79	ENSMUST00000025040.6	-0.201212	0.8210639124792604
80	ENSMUST00000025040.6	-0.648695	0.5353321867341263
81	ENSMUST00000025040.6	-0.790139	0.5251565524028522
82	ENSMUST00000025040.6	-0.049271	0.956197
83	ENSMUST00000025040.6	-0.688135	0.7529698916276344
84	ENSMUST00000025040.6	-0.154151	0.922564
85	ENSMUST00000025040.6	0.3227119237809966	0.6331910270287749
86	ENSMUST00000025040.6	NC	nan
87	ENSMUST00000025040.6	0.0307575	0.9759226939214442
88	ENSMUST00000025040.6	-0.0634663	0.9427083469601266
89	ENSMUST00000025040.6	0.2935300423342037	0.7738852866106181
90	ENSMUST00000025040.6	-0.278113	0.9297422358898252
91	ENSMUST00000025040.6	0.11778303565638346	0.9115224034144811
92	ENSMUST00000025040.6	0.2553190902103158	0.7145795413290693
93	ENSMUST00000025040.6	NC	nan
94	ENSMUST00000025040.6	1.4691820209256585	0.3037165258609341
95	ENSMUST00000025040.6	0.00873368	0.9929353939065494
96	ENSMUST00000025040.6	-0.177703	0.8042739159701654
97	ENSMUST00000025040.6	NC	nan
98	ENSMUST00000025040.6	-0.736738	0.6262799553725171
99	ENSMUST00000025040.6	NC	nan
100	ENSMUST00000025040.6	-0.262089	0.7521067489885795
101	ENSMUST00000025040.6	NC	nan
102	ENSMUST00000025040.6	0.12459187758571655	0.9437961678889227
103	ENSMUST00000025040.6	NC	nan
104	ENSMUST00000025040.6	-0.251581	0.8922073863131385
105	ENSMUST00000025040.6	0.0800427	0.9205171041997471
106	ENSMUST00000025040.6	-0.0364104	0.9826405839417961
107	ENSMUST00000025040.6	-0.251314	0.6830245939744992
108	ENSMUST00000025040.6	NC	nan
109	ENSMUST00000025040.6	NC	nan
110	ENSMUST00000025040.6	-0.145602	0.8863686553976017
111	ENSMUST00000025040.6	0.34154281622736776	0.5915462580439175
112	ENSMUST00000025040.6	-0.531824	0.19821304428240638
113	ENSMUST00000025040.6	0.0512933	0.9530045868343172
114	ENSMUST00000025040.6	NC	nan
115	ENSMUST00000025040.6	-0.448637	0.6317391707632257
116	ENSMUST00000025040.6	-0.127833	0.8962148160083587
117	ENSMUST00000025040.6	0.34189230409055177	0.5343627813900844
118	ENSMUST00000025040.6	NC	nan
119	ENSMUST00000025040.6	0.46939738491070837	0.32724395315439386
120	ENSMUST00000025040.6	0.0975523	0.9044445138461819
121	ENSMUST00000025040.6	-0.201297	0.7504884089548538
122	ENSMUST00000025040.6	NC	nan
123	ENSMUST00000025040.6	0.00421942	0.9974106195345942
124	ENSMUST00000025040.6	0.330475	0.8090382559672878
125	ENSMUST00000025040.6	NC	nan
126	ENSMUST00000025040.6	0.058281215892022994	0.9440351303371781
127	ENSMUST00000025040.6	-0.191222	0.7928942365565769
128	ENSMUST00000025040.6	0.26077865490594904	0.7656260955638586
129	ENSMUST00000025040.6	0.11474481250139303	0.8796370182899174
130	ENSMUST00000025040.6	0.10899028370840518	0.9217660573136423
131	ENSMUST00000025040.6	-0.197476	0.8754782431386884
132	ENSMUST00000025040.6	0.5978370007556203	0.5346390312235435
133	ENSMUST00000025040.6	NC	nan
134	ENSMUST00000025040.6	-0.26654	0.9240260062476167
135	ENSMUST00000025040.6	-0.0453297	0.9567407307581182
136	ENSMUST00000025040.6	0.24746632226655277	0.7666492239056977
137	ENSMUST00000025040.6	0.1649053368245164	0.8030572536477174
138	ENSMUST00000025040.6	0.5068098142367857	0.5701083388454453
139	ENSMUST00000025040.6	0.29856401948111483	0.6701298878443415
140	ENSMUST00000025040.6	0.043645	0.9590450970101149
141	ENSMUST00000025040.6	-0.132598	0.8516035716593603
142	ENSMUST00000025040.6	0.2076393647782458	0.8395286703430346
143	ENSMUST00000025040.6	-0.238202	0.8637106804120585
144	ENSMUST00000025040.6	-0.130485	0.9399596429482217
145	ENSMUST00000025040.6	-0.296121	0.6497684239667063
146	ENSMUST00000025040.6	0.28979522279147735	0.6626751767957566
147	ENSMUST00000025040.6	NC	nan
148	ENSMUST00000025040.6	NC	nan
149	ENSMUST00000025040.6	NC	nan
150	ENSMUST00000025040.6	0.17147012902743697	0.8284820402856641
151	ENSMUST00000025040.6	-0.224927	0.7465318603463363
152	ENSMUST00000025040.6	0.0245411	0.9873271795155987
153	ENSMUST00000025040.6	-0.114887	0.88126
154	ENSMUST00000025040.6	0.34585270530664913	0.507633
155	ENSMUST00000025040.6	-0.819127	0.4890096835734166
156	ENSMUST00000025040.6	0.2272168767018451	0.6906970224580627
157	ENSMUST00000025040.6	-0.298982	0.6540955160588706
158	ENSMUST00000025040.6	0.0713441	0.940003
159	ENSMUST00000025040.6	NC	nan
160	ENSMUST00000025040.6	0.13824749660574134	0.8465176642249376
161	ENSMUST00000025040.6	0.0843184	0.930217
162	ENSMUST00000025040.6	NC	nan
163	ENSMUST00000025040.6	0.025653773047083193	0.9837866408633568
164	ENSMUST00000025040.6	-0.240429	0.7124607138881212
165	ENSMUST00000025040.6	0.239406	0.6749217491229577
166	ENSMUST00000025040.6	0.1627763334374763	0.8214380676511064
167	ENSMUST00000025040.6	-0.246079	0.7604507076688626
168	ENSMUST00000025040.6	-0.164132	0.8268421240580582
169	ENSMUST00000025040.6	0.014846508116994435	0.9869123290151344
170	ENSMUST00000025040.6	0.12095261041766261	0.864884
171	ENSMUST00000025040.6	-0.136019	0.8539369928576372
172	ENSMUST00000025040.6	-0.304105	0.7680763110842873
173	ENSMUST00000025040.6	0.18166541954400056	0.7981993894630147
174	ENSMUST00000025040.6	-0.274437	0.7821201523139942
175	ENSMUST00000025040.6	0.12556322297534553	0.9278717187445759
176	ENSMUST00000025040.6	-0.321788	0.7785877516333731
177	ENSMUST00000025040.6	0.6509161606295192	0.1227056031010133
178	ENSMUST00000025040.6	-0.208545	0.7748841322852633
179	ENSMUST00000025040.6	-0.26409	0.6766669901872644
180	ENSMUST00000025040.6	-0.356675	0.7869071914637603
181	ENSMUST00000025040.6	NC	nan
182	ENSMUST00000025040.6	-1.50358	0.505613
183	ENSMUST00000025040.6	NC	nan
184	ENSMUST00000025040.6	0.033387	0.9698269056766701
185	ENSMUST00000025040.6	-0.148088	0.8458296247578659
186	ENSMUST00000025040.6	-0.110559	0.8923780066484656
187	ENSMUST00000025040.6	-0.163638	0.8052375547227731
188	ENSMUST00000025040.6	0.077616	0.9307870883654925
189	ENSMUST00000025040.6	0.0130579	0.9890722740561136
190	ENSMUST00000025040.6	0.00621764	0.9949632246471547
191	ENSMUST00000025040.6	-0.013961	0.9883211353038023
192	ENSMUST00000025040.6	-0.141564	0.898393
193	ENSMUST00000025040.6	-0.221758	0.7336405724254097
194	ENSMUST00000025040.6	0.15123096972392377	0.8439148750786731
195	ENSMUST00000025040.6	NC	nan
196	ENSMUST00000025040.6	NC	nan
197	ENSMUST00000025040.6	NC	nan
198	ENSMUST00000025040.6	0.6109393482087835	0.47740589671788447
199	ENSMUST00000025040.6	0.0807305	0.9197226466689031
200	ENSMUST00000025040.6	0.32513138249339735	0.7292254679249366
201	ENSMUST00000025040.6	0.44207734076014077	0.5033071304440027
202	ENSMUST00000025040.6	0.1500606945757332	0.8158921266788632
203	ENSMUST00000025040.6	0.2549553789492235	0.6304473782504406
204	ENSMUST00000025040.6	0.19237189264745555	0.8036271276443346
205	ENSMUST00000025040.6	NC	nan
206	ENSMUST00000025040.6	NC	nan
207	ENSMUST00000025040.6	0.0573344	0.9430948066599161
208	ENSMUST00000025040.6	0.0132452	0.9916758657262329
209	ENSMUST00000025040.6	-0.096365	0.9062983993874523
210	ENSMUST00000025040.6	-0.140989	0.8464712196803129
211	ENSMUST00000025040.6	-0.0924652	0.8967966143992185
212	ENSMUST00000025040.6	-0.257712	0.7408575874209901
213	ENSMUST00000025040.6	0.3162339743802216	0.5729126504599525
214	ENSMUST00000025040.6	0.23822532587153158	0.872437
215	ENSMUST00000025040.6	-0.545176	0.15034745484967774
216	ENSMUST00000025040.6	-0.260871	0.7151400367094869
217	ENSMUST00000025040.6	NC	nan
218	ENSMUST00000025040.6	-0.160269	0.8577444903471407
219	ENSMUST00000025040.6	0.6462140271377259	0.6861990657929086
220	ENSMUST00000025040.6	0.0865614	0.961873
221	ENSMUST00000025040.6	-0.457708	0.4349860172685147
222	ENSMUST00000025040.6	-0.0301757	0.977587
223	ENSMUST00000025040.6	0.044255	0.9577360035054161
224	ENSMUST00000025040.6	-0.397418	0.6683294347730961
225	ENSMUST00000025040.6	0.23815378871689305	0.8154641687015625
226	ENSMUST00000025040.6	-0.0584901	0.9500069838668156
227	ENSMUST00000025040.6	0.021292013148944314	0.9827008833413339
228	ENSMUST00000025040.6	0.13853891435514523	0.8756258167927593
229	ENSMUST00000025040.6	0.3086374376277702	0.5817505975856626
230	ENSMUST00000025040.6	-0.361013	0.43888753765864963
231	ENSMUST00000025040.6	-0.240297	0.6575771802810639
232	ENSMUST00000025040.6	NC	nan
233	ENSMUST00000025040.6	NC	nan
234	ENSMUST00000025040.6	NC	nan
235	ENSMUST00000025040.6	-0.0828608	0.9074882058295727
236	ENSMUST00000025040.6	-0.229574	0.6953136614642723
237	ENSMUST00000025040.6	-0.0879688	0.9691087383307748
238	ENSMUST00000025040.6	0.34043263783730576	0.7394465207752111
239	ENSMUST00000025040.6	0.0154976	0.9893660968039996
240	ENSMUST00000025040.6	-0.0386038	0.9618396685669695
241	ENSMUST00000025040.6	-0.150327	0.8374553882593683
242	ENSMUST00000025040.6	0.1789774010266461	0.8047895244561524
243	ENSMUST00000025040.6	-0.346061	0.47914452218225856
244	ENSMUST00000025040.6	0.43793994904001016	0.5209647841969732
245	ENSMUST00000025040.6	0.00690175	0.9945661969656862
246	ENSMUST00000025040.6	0.029986297753065477	0.9743174092542474
247	ENSMUST00000025040.6	NC	nan
248	ENSMUST00000025040.6	0.3445493230927002	0.5943020603386037
249	ENSMUST00000025040.6	0.2202777636499678	0.6881518927769482
250	ENSMUST00000025040.6	0.302636	0.7292254679249366
251	ENSMUST00000025040.6	0.3367337087105582	0.6502892707464899
252	ENSMUST00000025040.6	NC	nan
253	ENSMUST00000025040.6	NC	nan
254	ENSMUST00000025040.6	-0.469098	0.2721435308102735
255	ENSMUST00000025040.6	0.0319139	0.9707630949563313
256	ENSMUST00000025040.6	0.019957617997048267	0.9849402923173881
257	ENSMUST00000025040.6	0.13296801232792868	0.8418577507588886
258	ENSMUST00000025040.6	-0.277962	0.7028898359717183
259	ENSMUST00000025040.6	0.23802006027433734	0.6794364913085527
260	ENSMUST00000025040.6	-0.408393	0.3407562335917933
261	ENSMUST00000025040.6	NC	nan
262	ENSMUST00000025040.6	-0.22739	0.7666492239056977
263	ENSMUST00000025040.6	-0.172706	0.7984792357268304
264	ENSMUST00000025040.6	0.045002	0.9633397737380529
265	ENSMUST00000025040.6	NC	nan
266	ENSMUST00000025040.6	0.22671164617102263	0.6873803126689865
267	ENSMUST00000025040.6	0.12386948171278539	0.8574976931817551
268	ENSMUST00000025040.6	-0.0388324	0.9637124198601386
269	ENSMUST00000025040.6	0.28833290228275843	0.5845042889574037
270	ENSMUST00000025040.6	0.21715357412743377	0.7719616855121394
271	ENSMUST00000025040.6	0.18430371799795003	0.7704391471056508
272	ENSMUST00000025040.6	NC	nan
273	ENSMUST00000025040.6	0.11475827811659695	0.8932607945562329
274	ENSMUST00000025040.6	-0.485292	0.8618632268251072
275	ENSMUST00000025040.6	-0.217065	0.7765807399316328
276	ENSMUST00000025040.6	-1.86727	0.21024829117842253
277	ENSMUST00000025040.6	NC	nan
278	ENSMUST00000025040.6	NC	nan
279	ENSMUST00000025040.6	0.41637250429735795	0.30803859445241694
280	ENSMUST00000025040.6	-0.061563	0.9466249246182604
281	ENSMUST00000025040.6	NC	nan
282	ENSMUST00000025040.6	0.20127147649554203	0.8416995935243448
283	ENSMUST00000025040.6	-0.216142	0.7111108730312091
284	ENSMUST00000025040.6	0.3025171388557237	0.6417121498658036
285	ENSMUST00000025040.6	0.28869575728262686	0.7054844898167633
286	ENSMUST00000025040.6	-0.0573856	0.9456280569923036
287	ENSMUST00000025040.6	-0.102641	0.9492944383980487
288	ENSMUST00000025040.6	0.17734465352420062	0.8260819557581416
289	ENSMUST00000025040.6	0.22884157242884584	0.803123
290	ENSMUST00000025040.6	NC	nan
291	ENSMUST00000025040.6	0.39376906834497344	0.3859909933766341
292	ENSMUST00000025040.6	0.00700245	0.9942326114093071
293	ENSMUST00000025040.6	-0.028673	0.978584
294	ENSMUST00000025040.6	0.21551962620354875	0.8201649571699208
295	ENSMUST00000025040.6	0.6805842012592415	0.6646922635698751
296	ENSMUST00000025040.6	0.5184302231512132	0.6085841327165934
297	ENSMUST00000025040.6	-0.0248089	0.9791875156300024
298	ENSMUST00000025040.6	0.0135013	0.9887735045762193
299	ENSMUST00000025040.6	0.0778939	0.9260457232031294
300	ENSMUST00000025040.6	-0.173326	0.7765722644205029
301	ENSMUST00000025040.6	0.025740551596588276	0.9857797811045258
302	ENSMUST00000025040.6	NC	nan
303	ENSMUST00000025040.6	0.1386217414008662	0.8895475630727652
304	ENSMUST00000025040.6	NC	nan
305	ENSMUST00000025040.6	NC	nan
306	ENSMUST00000025040.6	0.22386801705243808	0.6715691699103816
307	ENSMUST00000025040.6	-0.181102	0.8735423092726865
308	ENSMUST00000025040.6	-0.468266	0.6308500502650203
309	ENSMUST00000025040.6	0.2150463410815922	0.820306
310	ENSMUST00000025040.6	0.26536740637055856	0.6887044361778942
311	ENSMUST00000025040.6	0.28833121236422204	0.6679089800081739
312	ENSMUST00000025040.6	-0.102965	0.9588721716085892
313	ENSMUST00000025040.6	0.37909441164561475	0.7747958161593039
314	ENSMUST00000025040.6	-0.117562	0.8669782574283147
315	ENSMUST00000025040.6	-0.122807	0.9300121518166592
316	ENSMUST00000025040.6	-0.414434	0.6439009631939108
317	ENSMUST00000025040.6	-0.453934	0.5199178109685402
318	ENSMUST00000025040.6	0.0620845	0.9439369795564888
319	ENSMUST00000025040.6	0.0663653	0.9330423277705879
320	ENSMUST00000025040.6	0.037502204395580406	0.963156
321	ENSMUST00000025040.6	0.24088408600203148	0.8088641494106399
322	ENSMUST00000025040.6	NC	nan
323	ENSMUST00000025040.6	-0.229153	0.6719170941792025
324	ENSMUST00000025040.6	0.0925091	0.896704
325	ENSMUST00000025040.6	-0.502697	0.2020750408466177
326	ENSMUST00000025040.6	NC	nan
327	ENSMUST00000025040.6	-0.536242	0.44889875419335523
328	ENSMUST00000025040.6	-0.518794	0.4070444194629837
329	ENSMUST00000025040.6	-0.11441	0.8688596379571416
330	ENSMUST00000025040.6	0.20479441264601303	0.7763008736365433
331	ENSMUST00000025040.6	-0.000575209	1
332	ENSMUST00000025040.6	0.1745995107000448	0.8033141983186827
333	ENSMUST00000025040.6	-0.287246	0.694903
334	ENSMUST00000025040.6	0.22520328427722275	0.761393
335	ENSMUST00000025040.6	0.11339830137442065	0.8946536624367766
336	ENSMUST00000025040.6	0.2610992421609043	0.6272962091976566
337	ENSMUST00000025040.6	-0.644669	0.37711103629370574
338	ENSMUST00000025040.6	-0.102213	0.903088
339	ENSMUST00000025040.6	0.21748493829005794	0.7097906805632175
340	ENSMUST00000025040.6	0.4651843428097867	0.6927437224450611
341	ENSMUST00000025040.6	NC	nan
342	ENSMUST00000025040.6	0.3307742155065752	0.6004193060748934
343	ENSMUST00000025040.6	-0.335884	0.7027290106709249
344	ENSMUST00000025040.6	-0.111943	0.8911358475665743
345	ENSMUST00000025040.6	-0.515599	0.675362
346	ENSMUST00000025040.6	-0.20969	0.7646603177863492
347	ENSMUST00000025040.6	NC	nan
348	ENSMUST00000025040.6	-0.293413	0.8899086396540746
349	ENSMUST00000025040.6	0.00277478	0.9979246741274972
350	ENSMUST00000025040.6	-0.125163	0.9601678722911904
351	ENSMUST00000025040.6	0.27806661375234043	0.8596146031403684
352	ENSMUST00000025040.6	-0.665912	0.4370307214558455
353	ENSMUST00000025040.6	-0.273444	0.7640844513878295
354	ENSMUST00000025040.6	NC	nan
355	ENSMUST00000025040.6	0.3524874483266561	0.4562767009506844
356	ENSMUST00000025040.6	0.0935261	0.9216875379140859
357	ENSMUST00000025040.6	0.3046888888722817	0.7930610761050116
358	ENSMUST00000025040.6	-0.0433372	0.9666657495958909
359	ENSMUST00000025040.6	-0.124416	0.8617638087364383
360	ENSMUST00000025040.6	0.6831968497067785	0.5187381068621454
361	ENSMUST00000025040.6	0.0432769	0.964261
362	ENSMUST00000025040.6	-0.19465	0.8074127199994795
363	ENSMUST00000025040.6	0.075723	0.961873
364	ENSMUST00000025040.6	0.21233263520999496	0.8282132485914213
365	ENSMUST00000025040.6	-0.451198	0.45853589732909544
366	ENSMUST00000025040.6	0.041013363767800494	0.9711841458473368
367	ENSMUST00000025040.6	-0.127489	0.9604
368	ENSMUST00000025040.6	0.4059844537443505	0.48189734200017514
369	ENSMUST00000025040.6	0.012064610188003902	0.9901867064047525
370	ENSMUST00000025040.6	-0.101876	0.9419947425210855
371	ENSMUST00000025040.6	-0.47398	0.6127106720217138
372	ENSMUST00000025040.6	-0.239166	0.80988
373	ENSMUST00000025040.6	0.13289068040041005	0.889867
374	ENSMUST00000025040.6	-0.273405	0.8346472207791275
375	ENSMUST00000025040.6	-0.0494936	0.9636769642876425
376	ENSMUST00000025040.6	-0.463112	0.6643326753684052
377	ENSMUST00000025040.6	0.14149956227369925	0.8776339118178065
378	ENSMUST00000025040.6	-0.0568602	0.955976
379	ENSMUST00000025040.6	-0.172954	0.8546089268974043
380	ENSMUST00000025040.6	-1.07352	0.39898
381	ENSMUST00000025040.6	0.559616	0.5161834024586758
382	ENSMUST00000025040.6	-0.535987	0.6319852558850932
383	ENSMUST00000025040.6	-0.423814	0.7066851532480225
384	ENSMUST00000025040.6	0.9391565566111588	0.4251983998851571
252	ENSMUST00000104925.5	NC	nan
253	ENSMUST00000104925.5	NC	nan
254	ENSMUST00000104925.5	0.13353139262452235	0.9423071978241919
257	ENSMUST00000104925.5	NC	nan
258	ENSMUST00000104925.5	1.0379876668516748	0.7259333803694461
259	ENSMUST00000104925.5	0.9444616088408512	0.38699787699540683
260	ENSMUST00000104925.5	0.6418538861723947	0.6685385007416781
261	ENSMUST00000104925.5	NC	nan
262	ENSMUST00000104925.5	NC	nan
263	ENSMUST00000104925.5	NC	nan
264	ENSMUST00000104925.5	NC	nan
265	ENSMUST00000104925.5	NC	nan
266	ENSMUST00000104925.5	NC	nan
267	ENSMUST00000104925.5	NC	nan
268	ENSMUST00000104925.5	-0.523248	0.7716054830218575
269	ENSMUST00000104925.5	0.18322694390876745	0.9213971745850629
270	ENSMUST00000104925.5	NC	nan
271	ENSMUST00000104925.5	NC	nan
272	ENSMUST00000104925.5	NC	nan
273	ENSMUST00000104925.5	-0.0645385	0.978805
274	ENSMUST00000104925.5	NC	nan
275	ENSMUST00000104925.5	0.0540672	0.9813221648254804
276	ENSMUST00000104925.5	NC	nan
277	ENSMUST00000104925.5	-0.362905	0.9018944855027698
278	ENSMUST00000104925.5	-0.350202	0.8831367617262946
279	ENSMUST00000104925.5	NC	nan
280	ENSMUST00000104925.5	NC	nan
281	ENSMUST00000104925.5	NC	nan
282	ENSMUST00000104925.5	NC	nan
283	ENSMUST00000104925.5	1.0814592094418607	0.3231210650040626
284	ENSMUST00000104925.5	NC	nan
285	ENSMUST00000104925.5	0.0606246	0.9771118171830188
286	ENSMUST00000104925.5	NC	nan
287	ENSMUST00000104925.5	NC	nan
288	ENSMUST00000104925.5	-0.133531	0.9647216130508377
289	ENSMUST00000104925.5	0.0822381	0.9728141210686523
290	ENSMUST00000104925.5	0.1625189294977743	0.9278460599535354
291	ENSMUST00000104925.5	NC	nan
292	ENSMUST00000104925.5	NC	nan
294	ENSMUST00000104925.5	NC	nan
295	ENSMUST00000104925.5	NC	nan
296	ENSMUST00000104925.5	NC	nan
297	ENSMUST00000104925.5	NC	nan
298	ENSMUST00000104925.5	0.41689380393178765	0.8314826901708604
299	ENSMUST00000104925.5	-0.287682	0.8602818331908003
300	ENSMUST00000104925.5	-0.498991	0.746192
301	ENSMUST00000104925.5	NC	nan
302	ENSMUST00000104925.5	NC	nan
303	ENSMUST00000104925.5	NC	nan
304	ENSMUST00000104925.5	NC	nan
305	ENSMUST00000104925.5	NC	nan
306	ENSMUST00000104925.5	NC	nan
307	ENSMUST00000104925.5	-1.15745	0.5703881131015491
311	ENSMUST00000104925.5	NC	nan
312	ENSMUST00000104925.5	NC	nan
313	ENSMUST00000104925.5	-0.751988	0.7159591793408923
314	ENSMUST00000104925.5	NC	nan
315	ENSMUST00000104925.5	0.3060312111199774	0.8640848009390553
316	ENSMUST00000104925.5	NC	nan
317	ENSMUST00000104925.5	NC	nan
318	ENSMUST00000104925.5	NC	nan
319	ENSMUST00000104925.5	NC	nan
320	ENSMUST00000104925.5	NC	nan
321	ENSMUST00000104925.5	NC	nan
323	ENSMUST00000104925.5	-0.65678	0.6463710796318034
324	ENSMUST00000104925.5	NC	nan
325	ENSMUST00000104925.5	0.7911275889201492	0.8143539568314565
326	ENSMUST00000104925.5	-0.81093	0.8087906991087369
327	ENSMUST00000104925.5	0.6603573577369543	0.7836544295200141
328	ENSMUST00000104925.5	NC	nan
329	ENSMUST00000104925.5	NC	nan
330	ENSMUST00000104925.5	NC	nan
331	ENSMUST00000104925.5	NC	nan
332	ENSMUST00000104925.5	-0.364643	0.8012648651570522
333	ENSMUST00000104925.5	NC	nan
334	ENSMUST00000104925.5	NC	nan
335	ENSMUST00000104925.5	NC	nan
336	ENSMUST00000104925.5	0.13217177310848172	0.9648765131388046
337	ENSMUST00000104925.5	0.5108256237659913	0.7525451904490016
338	ENSMUST00000104925.5	NC	nan
339	ENSMUST00000104925.5	NC	nan
340	ENSMUST00000104925.5	NC	nan
341	ENSMUST00000104925.5	NC	nan
342	ENSMUST00000104925.5	0.594707	0.6650589589234078
343	ENSMUST00000104925.5	0.537143	0.7362024229778801
344	ENSMUST00000104925.5	NC	nan
345	ENSMUST00000104925.5	-0.599621	0.6369159515678813
346	ENSMUST00000104925.5	0.11122563511022521	0.9529334320014069
347	ENSMUST00000104925.5	NC	nan
348	ENSMUST00000104925.5	NC	nan
349	ENSMUST00000104925.5	NC	nan
350	ENSMUST00000104925.5	0.13580154115906187	0.9399360342089601
351	ENSMUST00000104925.5	NC	nan
352	ENSMUST00000104925.5	NC	nan
353	ENSMUST00000104925.5	NC	nan
354	ENSMUST00000104925.5	0.5369282476686277	0.716528
355	ENSMUST00000104925.5	0.5306282510621703	0.832825
356	ENSMUST00000104925.5	NC	nan
357	ENSMUST00000104925.5	1.0986122886681093	0.5155228415621922
358	ENSMUST00000104925.5	NC	nan
359	ENSMUST00000104925.5	NC	nan
360	ENSMUST00000104925.5	-0.405465	0.8598651302854878
361	ENSMUST00000104925.5	0.2542341383842411	0.8938240063746069
362	ENSMUST00000104925.5	NC	nan
363	ENSMUST00000104925.5	0.4734698372222221	0.7284706207099612
364	ENSMUST00000104925.5	NC	nan
365	ENSMUST00000104925.5	NC	nan
366	ENSMUST00000104925.5	NC	nan
367	ENSMUST00000104925.5	NC	nan
368	ENSMUST00000104925.5	-1.03799	0.7259333803694461
369	ENSMUST00000104925.5	NC	nan
370	ENSMUST00000104925.5	NC	nan
371	ENSMUST00000104925.5	-1.45529	0.36517250747106833
372	ENSMUST00000104925.5	NC	nan
373	ENSMUST00000104925.5	NC	nan
374	ENSMUST00000104925.5	NC	nan
375	ENSMUST00000104925.5	0.6286086594223745	0.5938671907917503
376	ENSMUST00000104925.5	0.0953102	0.9710694475529675
377	ENSMUST00000104925.5	NC	nan
378	ENSMUST00000104925.5	0.2411620568168892	0.9578020796983252
379	ENSMUST00000104925.5	0.7758388964050578	0.8196562386018856
380	ENSMUST00000104925.5	3.346202140096189e-16	1
381	ENSMUST00000104925.5	-0.741937	0.5385131891518247
382	ENSMUST00000104925.5	-0.737164	0.6127106720217138
383	ENSMUST00000104925.5	-0.14813	0.9480024403237728
384	ENSMUST00000104925.5	-1.18562	0.7087286731667433
385	ENSMUST00000104925.5	-0.0350913	0.9890906159497155
386	ENSMUST00000104925.5	NC	nan
387	ENSMUST00000104925.5	0.4818380868927385	0.8515661936867335
390	ENSMUST00000104925.5	NC	nan
391	ENSMUST00000104925.5	NC	nan
392	ENSMUST00000104925.5	NC	nan
393	ENSMUST00000104925.5	-0.76214	0.8224873530569552
394	ENSMUST00000104925.5	NC	nan
395	ENSMUST00000104925.5	NC	nan
396	ENSMUST00000104925.5	0.0377403	0.9858046693595015
397	ENSMUST00000104925.5	NC	nan
398	ENSMUST00000104925.5	-0.0625204	0.9813639862423258
399	ENSMUST00000104925.5	NC	nan
400	ENSMUST00000104925.5	NC	nan
401	ENSMUST00000104925.5	NC	nan
402	ENSMUST00000104925.5	NC	nan
403	ENSMUST00000104925.5	NC	nan
404	ENSMUST00000104925.5	-0.318454	0.834962
405	ENSMUST00000104925.5	NC	nan
406	ENSMUST00000104925.5	NC	nan
407	ENSMUST00000104925.5	0.45247115048409514	0.7375007462255749
408	ENSMUST00000104925.5	NC	nan
409	ENSMUST00000104925.5	NC	nan
410	ENSMUST00000104925.5	1.0369187196627703	0.500226
411	ENSMUST00000104925.5	0.5488048718312069	0.788087
412	ENSMUST00000104925.5	NC	nan
413	ENSMUST00000104925.5	NC	nan
415	ENSMUST00000104925.5	-0.313	0.8646551898100793
416	ENSMUST00000104925.5	-0.262364	0.9297753184138506
417	ENSMUST00000104925.5	NC	nan
419	ENSMUST00000104925.5	NC	nan
420	ENSMUST00000104925.5	NC	nan
421	ENSMUST00000104925.5	NC	nan
422	ENSMUST00000104925.5	0.0896122	0.9757282052894045
423	ENSMUST00000104925.5	0.7375989431307792	0.8302178500242702
424	ENSMUST00000104925.5	0.0689929	0.976823
425	ENSMUST00000104925.5	NC	nan
426	ENSMUST00000104925.5	-0.0263173	0.9911453229941545
427	ENSMUST00000104925.5	NC	nan
428	ENSMUST00000104925.5	NC	nan
429	ENSMUST00000104925.5	NC	nan
430	ENSMUST00000104925.5	NC	nan
431	ENSMUST00000104925.5	NC	nan
432	ENSMUST00000104925.5	NC	nan
433	ENSMUST00000104925.5	NC	nan
434	ENSMUST00000104925.5	1.4434527749598394	0.20939972970255508
435	ENSMUST00000104925.5	0.448025	0.820199
436	ENSMUST00000104925.5	-0.0689929	0.9849600714708528
437	ENSMUST00000104925.5	NC	nan
440	ENSMUST00000104925.5	-0.182322	0.9332389791272462
441	ENSMUST00000104925.5	NC	nan
442	ENSMUST00000104925.5	-0.581922	0.7526004863842419
444	ENSMUST00000104925.5	0.31585294941847764	0.8568128639926137
445	ENSMUST00000104925.5	-0.0194181	0.9937607438212726
336	ENSMUST00000117295.2	-0.454255	0.879877
337	ENSMUST00000117295.2	NC	nan
338	ENSMUST00000117295.2	0.4010107577587838	0.8432779592121613
339	ENSMUST00000117295.2	NC	nan
340	ENSMUST00000117295.2	NC	nan
341	ENSMUST00000117295.2	NC	nan
342	ENSMUST00000117295.2	NC	nan
343	ENSMUST00000117295.2	NC	nan
345	ENSMUST00000117295.2	NC	nan
346	ENSMUST00000117295.2	NC	nan
347	ENSMUST00000117295.2	NC	nan
348	ENSMUST00000117295.2	-0.160085	0.9345741818225306
349	ENSMUST00000117295.2	NC	nan
350	ENSMUST00000117295.2	NC	nan
351	ENSMUST00000117295.2	NC	nan
352	ENSMUST00000117295.2	NC	nan
353	ENSMUST00000117295.2	NC	nan
354	ENSMUST00000117295.2	NC	nan
355	ENSMUST00000117295.2	0.8697707162392622	0.6957298002673443
356	ENSMUST00000117295.2	NC	nan
357	ENSMUST00000117295.2	NC	nan
358	ENSMUST00000117295.2	NC	nan
359	ENSMUST00000117295.2	NC	nan
360	ENSMUST00000117295.2	NC	nan
361	ENSMUST00000117295.2	NC	nan
362	ENSMUST00000117295.2	0.3057005779544588	0.848858
364	ENSMUST00000117295.2	NC	nan
365	ENSMUST00000117295.2	NC	nan
366	ENSMUST00000117295.2	NC	nan
367	ENSMUST00000117295.2	1.1132110880892623	0.41835812688112345
368	ENSMUST00000117295.2	NC	nan
369	ENSMUST00000117295.2	0.182322	0.9386579059640261
370	ENSMUST00000117295.2	NC	nan
371	ENSMUST00000117295.2	NC	nan
372	ENSMUST00000117295.2	NC	nan
373	ENSMUST00000117295.2	NC	nan
374	ENSMUST00000117295.2	NC	nan
375	ENSMUST00000117295.2	NC	nan
376	ENSMUST00000117295.2	NC	nan
377	ENSMUST00000117295.2	NC	nan
378	ENSMUST00000117295.2	NC	nan
379	ENSMUST00000117295.2	NC	nan
380	ENSMUST00000117295.2	-0.767255	0.8338216470227615
381	ENSMUST00000117295.2	NC	nan
382	ENSMUST00000117295.2	NC	nan
383	ENSMUST00000117295.2	NC	nan
384	ENSMUST00000117295.2	NC	nan
385	ENSMUST00000117295.2	NC	nan
386	ENSMUST00000117295.2	NC	nan
387	ENSMUST00000117295.2	-0.776529	0.7460272967703555
388	ENSMUST00000117295.2	NC	nan
389	ENSMUST00000117295.2	NC	nan
390	ENSMUST00000117295.2	NC	nan
391	ENSMUST00000117295.2	NC	nan
392	ENSMUST00000117295.2	NC	nan
393	ENSMUST00000117295.2	0.0155042	0.9943903273785943
394	ENSMUST00000117295.2	0.6567795363890716	0.8632584229208861
395	ENSMUST00000117295.2	0.9932517730102836	0.48589301509910077
396	ENSMUST00000117295.2	NC	nan
397	ENSMUST00000117295.2	0.4824261492442921	0.8690654503685841
398	ENSMUST00000117295.2	0.5371429320833642	0.7354685772567012
399	ENSMUST00000117295.2	-0.397097	0.8435723145127336
400	ENSMUST00000117295.2	NC	nan
401	ENSMUST00000117295.2	NC	nan
402	ENSMUST00000117295.2	NC	nan
403	ENSMUST00000117295.2	NC	nan
404	ENSMUST00000117295.2	0.37469344944141114	0.8346472207791275
405	ENSMUST00000117295.2	-0.208755	0.9118719709190537
406	ENSMUST00000117295.2	NC	nan
407	ENSMUST00000117295.2	0.8266785731844682	0.8169751324148361
408	ENSMUST00000117295.2	NC	nan
409	ENSMUST00000117295.2	NC	nan
410	ENSMUST00000117295.2	NC	nan
411	ENSMUST00000117295.2	NC	nan
412	ENSMUST00000117295.2	NC	nan
413	ENSMUST00000117295.2	NC	nan
414	ENSMUST00000117295.2	NC	nan
415	ENSMUST00000117295.2	-1.62471	0.5115780874569765
416	ENSMUST00000117295.2	0.10178269430994236	0.9748226209454565
417	ENSMUST00000117295.2	NC	nan
418	ENSMUST00000117295.2	-0.332343	0.8834592136006013
419	ENSMUST00000117295.2	NC	nan
420	ENSMUST00000117295.2	-0.788457	0.5199178109685402
421	ENSMUST00000117295.2	0.12921173148000714	0.9733619225343177
422	ENSMUST00000117295.2	-0.0984401	0.975615
423	ENSMUST00000117295.2	NC	nan
424	ENSMUST00000117295.2	NC	nan
425	ENSMUST00000117295.2	0.11826392049373315	0.9482758520700915
426	ENSMUST00000117295.2	NC	nan
427	ENSMUST00000117295.2	NC	nan
428	ENSMUST00000117295.2	NC	nan
429	ENSMUST00000117295.2	NC	nan
430	ENSMUST00000117295.2	NC	nan
431	ENSMUST00000117295.2	NC	nan
432	ENSMUST00000117295.2	NC	nan
433	ENSMUST00000117295.2	NC	nan
434	ENSMUST00000117295.2	0.8985911547747529	0.47210020762558713
435	ENSMUST00000117295.2	NC	nan
436	ENSMUST00000117295.2	NC	nan
437	ENSMUST00000117295.2	NC	nan
438	ENSMUST00000117295.2	-0.0487902	0.979976
439	ENSMUST00000117295.2	-0.652325	0.713272
440	ENSMUST00000117295.2	NC	nan
441	ENSMUST00000117295.2	0.8472978603872037	0.8110047879844859
442	ENSMUST00000117295.2	NC	nan
443	ENSMUST00000117295.2	NC	nan
444	ENSMUST00000117295.2	NC	nan
445	ENSMUST00000117295.2	NC	nan
446	ENSMUST00000117295.2	NC	nan
447	ENSMUST00000117295.2	NC	nan
448	ENSMUST00000117295.2	0.1251631429540053	0.9413623371451647
449	ENSMUST00000117295.2	NC	nan
450	ENSMUST00000117295.2	-0.587787	0.8317391287915484
451	ENSMUST00000117295.2	0.17589066646366466	0.9634172835648056
452	ENSMUST00000117295.2	NC	nan
453	ENSMUST00000117295.2	NC	nan
454	ENSMUST00000117295.2	0.19415601444095848	0.9586615095424025
455	ENSMUST00000117295.2	-0.238411	0.9359280160214616
456	ENSMUST00000117295.2	-0.245122	0.8868717360466771
457	ENSMUST00000117295.2	0.41376391092285947	0.7811580567555353
458	ENSMUST00000117295.2	-1.04982	0.45167798118207175
459	ENSMUST00000117295.2	NC	nan
460	ENSMUST00000117295.2	NC	nan
461	ENSMUST00000117295.2	NC	nan
462	ENSMUST00000117295.2	NC	nan
463	ENSMUST00000117295.2	NC	nan
464	ENSMUST00000117295.2	NC	nan
465	ENSMUST00000117295.2	NC	nan
466	ENSMUST00000117295.2	NC	nan
467	ENSMUST00000117295.2	-0.361013	0.7977767480836909
468	ENSMUST00000117295.2	NC	nan
469	ENSMUST00000117295.2	NC	nan
470	ENSMUST00000117295.2	-0.402612	0.7602757481330549
471	ENSMUST00000117295.2	0.1918910078101051	0.914836
472	ENSMUST00000117295.2	0.44105605321086644	0.7591840855799554
473	ENSMUST00000117295.2	NC	nan
474	ENSMUST00000117295.2	NC	nan
475	ENSMUST00000117295.2	1.540445040947148	0.5411828187912775
476	ENSMUST00000117295.2	-0.524071	0.6787869293564333
477	ENSMUST00000117295.2	NC	nan
478	ENSMUST00000117295.2	NC	nan
479	ENSMUST00000117295.2	-0.290456	0.8346114258908163
480	ENSMUST00000117295.2	NC	nan
481	ENSMUST00000117295.2	-0.315853	0.8773290622452125
482	ENSMUST00000117295.2	-1.78479	0.077424
483	ENSMUST00000117295.2	NC	nan
484	ENSMUST00000117295.2	NC	nan
485	ENSMUST00000117295.2	NC	nan
486	ENSMUST00000117295.2	0.6205764877251103	0.666803
487	ENSMUST00000117295.2	NC	nan
488	ENSMUST00000117295.2	NC	nan
489	ENSMUST00000117295.2	0.9249487946172694	0.7890433562402038
490	ENSMUST00000117295.2	-0.229574	0.9453306287437435
491	ENSMUST00000117295.2	NC	nan
492	ENSMUST00000117295.2	NC	nan
493	ENSMUST00000117295.2	NC	nan
494	ENSMUST00000117295.2	NC	nan
495	ENSMUST00000117295.2	NC	nan
496	ENSMUST00000117295.2	-0.241162	0.877468
497	ENSMUST00000117295.2	NC	nan
498	ENSMUST00000117295.2	NC	nan
499	ENSMUST00000117295.2	NC	nan
500	ENSMUST00000117295.2	NC	nan
501	ENSMUST00000117295.2	-0.733969	0.47751615608358455
502	ENSMUST00000117295.2	-0.258026	0.8686197207109779
503	ENSMUST00000117295.2	-0.336472	0.8635016665202715
504	ENSMUST00000117295.2	NC	nan
505	ENSMUST00000117295.2	NC	nan
506	ENSMUST00000117295.2	NC	nan
507	ENSMUST00000117295.2	NC	nan
508	ENSMUST00000117295.2	0.7905816309453509	0.47250240146478345
509	ENSMUST00000117295.2	-0.127833	0.9612589755139437
510	ENSMUST00000117295.2	NC	nan
511	ENSMUST00000117295.2	-0.916291	0.349388
512	ENSMUST00000117295.2	NC	nan
513	ENSMUST00000117295.2	NC	nan
514	ENSMUST00000117295.2	0.2876820724517809	0.8549037239552503
515	ENSMUST00000117295.2	1.2481440226390739	0.6629474994077036
516	ENSMUST00000117295.2	-0.302571	0.8795929910322449
517	ENSMUST00000117295.2	NC	nan
518	ENSMUST00000117295.2	-0.628609	0.6063982089012921
519	ENSMUST00000117295.2	0.9162907318741551	0.4413671472541814
520	ENSMUST00000117295.2	0.3036824137982215	0.87861
521	ENSMUST00000117295.2	NC	nan
522	ENSMUST00000117295.2	NC	nan
523	ENSMUST00000117295.2	-0.505095	0.7646269538029854
524	ENSMUST00000117295.2	NC	nan
525	ENSMUST00000117295.2	NC	nan
526	ENSMUST00000117295.2	NC	nan
527	ENSMUST00000117295.2	NC	nan
528	ENSMUST00000117295.2	NC	nan
529	ENSMUST00000117295.2	-0.231112	0.8979537882555418
530	ENSMUST00000117295.2	NC	nan
531	ENSMUST00000117295.2	NC	nan
532	ENSMUST00000117295.2	NC	nan
533	ENSMUST00000117295.2	NC	nan
534	ENSMUST00000117295.2	NC	nan
535	ENSMUST00000117295.2	NC	nan
536	ENSMUST00000117295.2	-0.775623	0.4219735030813893
537	ENSMUST00000117295.2	NC	nan
538	ENSMUST00000117295.2	-0.612608	0.6622357100013974
539	ENSMUST00000117295.2	0.7801585575495754	0.7395522144428301
540	ENSMUST00000117295.2	NC	nan
541	ENSMUST00000117295.2	NC	nan
542	ENSMUST00000117295.2	NC	nan
543	ENSMUST00000117295.2	NC	nan
544	ENSMUST00000117295.2	-1.48734	0.233988
545	ENSMUST00000117295.2	NC	nan
546	ENSMUST00000117295.2	NC	nan
547	ENSMUST00000117295.2	1.0573693301340603	0.5958553180834073
548	ENSMUST00000117295.2	NC	nan
549	ENSMUST00000117295.2	-0.356675	0.8720288252620044
550	ENSMUST00000117295.2	NC	nan
551	ENSMUST00000117295.2	0.7731898882334811	0.5100830877434569
552	ENSMUST00000117295.2	0.0339016	0.9885050879200469
553	ENSMUST00000117295.2	NC	nan
554	ENSMUST00000117295.2	-0.619535	0.681105
555	ENSMUST00000117295.2	0.5389965007326875	0.7749554510396698
556	ENSMUST00000117295.2	NC	nan
557	ENSMUST00000117295.2	NC	nan
558	ENSMUST00000117295.2	-0.433636	0.8834493324017055
559	ENSMUST00000117295.2	NC	nan
560	ENSMUST00000117295.2	NC	nan
561	ENSMUST00000117295.2	NC	nan
562	ENSMUST00000117295.2	NC	nan
563	ENSMUST00000117295.2	NC	nan
564	ENSMUST00000117295.2	0.7357067949787416	0.4738108409469708
565	ENSMUST00000117295.2	NC	nan
566	ENSMUST00000117295.2	NC	nan
567	ENSMUST00000117295.2	NC	nan
568	ENSMUST00000117295.2	NC	nan
569	ENSMUST00000117295.2	NC	nan
570	ENSMUST00000117295.2	NC	nan
571	ENSMUST00000117295.2	NC	nan
572	ENSMUST00000117295.2	-0.154151	0.9197208481529124
573	ENSMUST00000117295.2	NC	nan
574	ENSMUST00000117295.2	-0.567984	0.7879355391206634
575	ENSMUST00000117295.2	NC	nan
576	ENSMUST00000117295.2	NC	nan
577	ENSMUST00000117295.2	1.3423751271850548	0.4324681262189686
578	ENSMUST00000117295.2	NC	nan
579	ENSMUST00000117295.2	NC	nan
580	ENSMUST00000117295.2	NC	nan
581	ENSMUST00000117295.2	NC	nan
582	ENSMUST00000117295.2	NC	nan
583	ENSMUST00000117295.2	NC	nan
584	ENSMUST00000117295.2	0.028987536873252586	0.9945430928679033
585	ENSMUST00000117295.2	NC	nan
586	ENSMUST00000117295.2	NC	nan
587	ENSMUST00000117295.2	-0.301585	0.838938
588	ENSMUST00000117295.2	NC	nan
589	ENSMUST00000117295.2	NC	nan
590	ENSMUST00000117295.2	NC	nan
591	ENSMUST00000117295.2	NC	nan
592	ENSMUST00000117295.2	NC	nan
593	ENSMUST00000117295.2	NC	nan
594	ENSMUST00000117295.2	NC	nan
595	ENSMUST00000117295.2	-1.04982	0.6024755622625234
596	ENSMUST00000117295.2	-0.503526	0.7765141979674122
599	ENSMUST00000117295.2	0.1177830356563832	0.9427382612138023
600	ENSMUST00000117295.2	NC	nan
601	ENSMUST00000117295.2	NC	nan
602	ENSMUST00000117295.2	NC	nan
603	ENSMUST00000117295.2	NC	nan
604	ENSMUST00000117295.2	NC	nan
605	ENSMUST00000117295.2	-0.581197	0.6603769212894399
606	ENSMUST00000117295.2	0.5573456394008838	0.6859497467823962
607	ENSMUST00000117295.2	-0.284837	0.8449177870234492
608	ENSMUST00000117295.2	-0.30343	0.8633930740634247
609	ENSMUST00000117295.2	NC	nan
610	ENSMUST00000117295.2	-0.971861	0.6375204104097059
611	ENSMUST00000117295.2	NC	nan
612	ENSMUST00000117295.2	NC	nan
613	ENSMUST00000117295.2	0.5537678180529997	0.6828215842502653
614	ENSMUST00000117295.2	0.10367842947484152	0.9487918376949688
615	ENSMUST00000117295.2	NC	nan
616	ENSMUST00000117295.2	-0.309122	0.8104930074947032
617	ENSMUST00000117295.2	NC	nan
618	ENSMUST00000117295.2	NC	nan
619	ENSMUST00000117295.2	-0.287682	0.847333
620	ENSMUST00000117295.2	NC	nan
621	ENSMUST00000117295.2	NC	nan
622	ENSMUST00000117295.2	NC	nan
623	ENSMUST00000117295.2	NC	nan
624	ENSMUST00000117295.2	NC	nan
625	ENSMUST00000117295.2	-0.602175	0.5984729192997088
626	ENSMUST00000117295.2	-0.413433	0.7546612383248111
627	ENSMUST00000117295.2	NC	nan
628	ENSMUST00000117295.2	NC	nan
629	ENSMUST00000117295.2	NC	nan
630	ENSMUST00000117295.2	-0.405465	0.8928485347866996
631	ENSMUST00000117295.2	NC	nan
632	ENSMUST00000117295.2	NC	nan
633	ENSMUST00000117295.2	NC	nan
634	ENSMUST00000117295.2	NC	nan
635	ENSMUST00000117295.2	NC	nan
636	ENSMUST00000117295.2	NC	nan
637	ENSMUST00000117295.2	-0.807558	0.7277413949873298
638	ENSMUST00000117295.2	NC	nan
639	ENSMUST00000117295.2	NC	nan
640	ENSMUST00000117295.2	NC	nan
641	ENSMUST00000117295.2	0.5596157879354227	0.7553756530367114
642	ENSMUST00000117295.2	NC	nan
643	ENSMUST00000117295.2	-0.0661398	0.9740163906289023
644	ENSMUST00000117295.2	0.5306282510621707	0.7779338484559308
645	ENSMUST00000117295.2	NC	nan
646	ENSMUST00000117295.2	-1.15577	0.6943273369353662
647	ENSMUST00000117295.2	0.20038656419159345	0.8920545176159751
648	ENSMUST00000117295.2	NC	nan
649	ENSMUST00000117295.2	NC	nan
650	ENSMUST00000117295.2	NC	nan
651	ENSMUST00000117295.2	0.0571584	0.9887587155881666
652	ENSMUST00000117295.2	NC	nan
653	ENSMUST00000117295.2	NC	nan
654	ENSMUST00000117295.2	9.87365634207122e-16	1
655	ENSMUST00000117295.2	NC	nan
656	ENSMUST00000117295.2	NC	nan
657	ENSMUST00000117295.2	-0.202645	0.8984846098581031
658	ENSMUST00000117295.2	0.4344526449814165	0.71559
659	ENSMUST00000117295.2	-1.15577	0.6943273369353662
660	ENSMUST00000117295.2	NC	nan
661	ENSMUST00000117295.2	NC	nan
662	ENSMUST00000117295.2	NC	nan
663	ENSMUST00000117295.2	NC	nan
664	ENSMUST00000117295.2	0.31753503560146207	0.903019
665	ENSMUST00000117295.2	NC	nan
666	ENSMUST00000117295.2	NC	nan
667	ENSMUST00000117295.2	-0.368995	0.7871069188597791
668	ENSMUST00000117295.2	NC	nan
669	ENSMUST00000117295.2	NC	nan
670	ENSMUST00000117295.2	0.7503055943998925	0.7523351309959675
671	ENSMUST00000117295.2	0.13167782397519973	0.9415652606620144
672	ENSMUST00000117295.2	NC	nan
673	ENSMUST00000117295.2	NC	nan
674	ENSMUST00000117295.2	NC	nan
675	ENSMUST00000117295.2	NC	nan
676	ENSMUST00000117295.2	NC	nan
677	ENSMUST00000117295.2	0.7519876805828788	0.8369237697872277
680	ENSMUST00000117295.2	NC	nan
681	ENSMUST00000117295.2	NC	nan
682	ENSMUST00000117295.2	NC	nan
683	ENSMUST00000117295.2	NC	nan
684	ENSMUST00000117295.2	NC	nan
685	ENSMUST00000117295.2	-0.750306	0.8373057216407536
686	ENSMUST00000117295.2	NC	nan
687	ENSMUST00000117295.2	NC	nan
688	ENSMUST00000117295.2	-0.912242	0.32825015413063696
689	ENSMUST00000117295.2	NC	nan
690	ENSMUST00000117295.2	-0.418084	0.7798003848492943
691	ENSMUST00000117295.2	0.25782910930209957	0.8499022159594136
692	ENSMUST00000117295.2	NC	nan
693	ENSMUST00000117295.2	NC	nan
694	ENSMUST00000117295.2	-0.164201	0.9202271869968898
695	ENSMUST00000117295.2	NC	nan
696	ENSMUST00000117295.2	-1.27554	0.6530025706013871
697	ENSMUST00000117295.2	NC	nan
698	ENSMUST00000117295.2	-0.635989	0.7998925154608153
699	ENSMUST00000117295.2	0.24946085963158265	0.8765686133631632
700	ENSMUST00000117295.2	NC	nan
701	ENSMUST00000117295.2	NC	nan
702	ENSMUST00000117295.2	0.020619287202735658	0.9933548823722652
703	ENSMUST00000117295.2	NC	nan
704	ENSMUST00000117295.2	-0.117783	0.9660559519483609
705	ENSMUST00000117295.2	NC	nan
706	ENSMUST00000117295.2	-0.433865	0.7425560058248736
707	ENSMUST00000117295.2	0.5596157879354232	0.8866726794812262
708	ENSMUST00000117295.2	NC	nan
709	ENSMUST00000117295.2	NC	nan
710	ENSMUST00000117295.2	-0.461555	0.8236122357838624
711	ENSMUST00000117295.2	NC	nan
712	ENSMUST00000117295.2	NC	nan
713	ENSMUST00000117295.2	NC	nan
715	ENSMUST00000117295.2	-0.157004	0.9353771331634365
716	ENSMUST00000117295.2	NC	nan
717	ENSMUST00000117295.2	NC	nan
718	ENSMUST00000117295.2	-0.13815	0.9417669213382364
719	ENSMUST00000117295.2	-0.167054	0.956575
720	ENSMUST00000117295.2	NC	nan
721	ENSMUST00000117295.2	-0.124258	0.9397723878745842
722	ENSMUST00000117295.2	NC	nan
723	ENSMUST00000117295.2	0.5733459807473261	0.6826817153804806
724	ENSMUST00000117295.2	-0.159065	0.9342989446071736
725	ENSMUST00000117295.2	NC	nan
726	ENSMUST00000117295.2	-0.875469	0.6977334703499107
727	ENSMUST00000117295.2	NC	nan
728	ENSMUST00000117295.2	NC	nan
729	ENSMUST00000117295.2	NC	nan
730	ENSMUST00000117295.2	NC	nan
731	ENSMUST00000117295.2	NC	nan
732	ENSMUST00000117295.2	NC	nan
733	ENSMUST00000117295.2	NC	nan
734	ENSMUST00000117295.2	NC	nan
735	ENSMUST00000117295.2	NC	nan
736	ENSMUST00000117295.2	NC	nan
737	ENSMUST00000117295.2	NC	nan
738	ENSMUST00000117295.2	-0.474539	0.688955
739	ENSMUST00000117295.2	NC	nan
740	ENSMUST00000117295.2	NC	nan
741	ENSMUST00000117295.2	NC	nan
742	ENSMUST00000117295.2	NC	nan
743	ENSMUST00000117295.2	NC	nan
744	ENSMUST00000117295.2	NC	nan
745	ENSMUST00000117295.2	NC	nan
746	ENSMUST00000117295.2	0.6931471805599453	0.5971226315312533
747	ENSMUST00000117295.2	NC	nan
748	ENSMUST00000117295.2	NC	nan
749	ENSMUST00000117295.2	NC	nan
750	ENSMUST00000117295.2	0.5520685823000397	0.8888690809142613
751	ENSMUST00000117295.2	NC	nan
752	ENSMUST00000117295.2	-0.780159	0.829139
753	ENSMUST00000117295.2	NC	nan
754	ENSMUST00000117295.2	NC	nan
755	ENSMUST00000117295.2	NC	nan
756	ENSMUST00000117295.2	NC	nan
757	ENSMUST00000117295.2	-1.60944	0.5054543635379947
758	ENSMUST00000117295.2	0.18805223150294093	0.9601717660521524
759	ENSMUST00000117295.2	NC	nan
760	ENSMUST00000117295.2	0.11778303565638368	0.9517081354282325
761	ENSMUST00000117295.2	0.782759	0.47162640298887404
762	ENSMUST00000117295.2	NC	nan
763	ENSMUST00000117295.2	NC	nan
764	ENSMUST00000117295.2	0.2942394729979397	0.9271700012117193
765	ENSMUST00000117295.2	NC	nan
766	ENSMUST00000117295.2	NC	nan
767	ENSMUST00000117295.2	-0.187599	0.9009082935167324
768	ENSMUST00000117295.2	NC	nan
769	ENSMUST00000117295.2	NC	nan
770	ENSMUST00000117295.2	1.2481440226390799	0.6629474994077036
771	ENSMUST00000117295.2	0.9162907318741551	0.6660290859973462
772	ENSMUST00000117295.2	NC	nan
773	ENSMUST00000117295.2	NC	nan
774	ENSMUST00000117295.2	0.10008345855698268	0.9514284990687865
775	ENSMUST00000117295.2	1.2909841813155694	0.6469792578978752
776	ENSMUST00000117295.2	0.0180185	0.9923196552259174
777	ENSMUST00000117295.2	NC	nan
778	ENSMUST00000117295.2	NC	nan
779	ENSMUST00000117295.2	0.12136085700426726	0.9574162128690802
780	ENSMUST00000117295.2	-2.2896	0.23925644989226053
781	ENSMUST00000117295.2	1.4284947156102665	0.26328225103761116
782	ENSMUST00000117295.2	NC	nan
783	ENSMUST00000117295.2	NC	nan
784	ENSMUST00000117295.2	0.7248958788745258	0.6472678500403052
785	ENSMUST00000117295.2	NC	nan
786	ENSMUST00000117295.2	-0.830348	0.8151110974583152
787	ENSMUST00000117295.2	0.14518200984449756	0.9697862147728277
788	ENSMUST00000117295.2	NC	nan
789	ENSMUST00000117295.2	0.37362450225250543	0.7799543881771471
790	ENSMUST00000117295.2	NC	nan
791	ENSMUST00000117295.2	-1.0033	0.746719
792	ENSMUST00000117295.2	NC	nan
793	ENSMUST00000117295.2	NC	nan
794	ENSMUST00000117295.2	NC	nan
795	ENSMUST00000117295.2	0.24038535774871508	0.8739514977135885
796	ENSMUST00000117295.2	-0.581229	0.5854521800447541
797	ENSMUST00000117295.2	NC	nan
798	ENSMUST00000117295.2	NC	nan
799	ENSMUST00000117295.2	NC	nan
800	ENSMUST00000117295.2	0.23860777701179148	0.8677107247459468
801	ENSMUST00000117295.2	NC	nan
802	ENSMUST00000117295.2	NC	nan
803	ENSMUST00000117295.2	0.20252426411147437	0.9162044110723166
804	ENSMUST00000117295.2	0.842679	0.8121478930958013
805	ENSMUST00000117295.2	NC	nan
806	ENSMUST00000117295.2	1.2611312181658847	0.21727057951334242
807	ENSMUST00000117295.2	NC	nan
808	ENSMUST00000117295.2	NC	nan
809	ENSMUST00000117295.2	-0.405465	0.8929982839573127
810	ENSMUST00000117295.2	NC	nan
812	ENSMUST00000117295.2	-0.160343	0.9215820155308632
813	ENSMUST00000117295.2	NC	nan
814	ENSMUST00000117295.2	NC	nan
815	ENSMUST00000117295.2	1.6964492894237304	0.4699856487548775
816	ENSMUST00000117295.2	0.28640574809217534	0.8698932514453965
817	ENSMUST00000117295.2	0.4054651081081634	0.8929982839573127
818	ENSMUST00000117295.2	NC	nan
819	ENSMUST00000117295.2	NC	nan
820	ENSMUST00000117295.2	NC	nan
821	ENSMUST00000117295.2	0.15057285847937413	0.9482737837670142
822	ENSMUST00000117295.2	NC	nan
823	ENSMUST00000117295.2	NC	nan
824	ENSMUST00000117295.2	0.14953173397096362	0.9488748595833516
825	ENSMUST00000117295.2	NC	nan
826	ENSMUST00000117295.2	NC	nan
827	ENSMUST00000117295.2	1.2481440226390716	0.6629474994077036
828	ENSMUST00000117295.2	NC	nan
829	ENSMUST00000117295.2	NC	nan
830	ENSMUST00000117295.2	-0.0571584	0.9887587155881666
831	ENSMUST00000117295.2	-0.510826	0.8161722028198053
832	ENSMUST00000117295.2	NC	nan
833	ENSMUST00000117295.2	0.0625204	0.9875619182969638
834	ENSMUST00000117295.2	0.061693569005339934	0.9750714777466754
835	ENSMUST00000117295.2	-0.725937	0.8442680604591398
836	ENSMUST00000117295.2	0.1397619423751582	0.9411813871822349
837	ENSMUST00000117295.2	NC	nan
838	ENSMUST00000117295.2	0.2766322362651962	0.8787882601439128
839	ENSMUST00000117295.2	NC	nan
840	ENSMUST00000117295.2	NC	nan
841	ENSMUST00000117295.2	-0.470004	0.8720288252620044
842	ENSMUST00000117295.2	0.6931471805599445	0.8529610100110666
843	ENSMUST00000117295.2	NC	nan
844	ENSMUST00000117295.2	0.7230001437096268	0.4944335044754469
845	ENSMUST00000117295.2	NC	nan
846	ENSMUST00000117295.2	1.098612288668107	0.7155892067107764
847	ENSMUST00000117295.2	0.15906469462968598	0.9666556385045881
848	ENSMUST00000117295.2	0.920629	0.540031
849	ENSMUST00000117295.2	NC	nan
850	ENSMUST00000117295.2	NC	nan
851	ENSMUST00000117295.2	NC	nan
852	ENSMUST00000117295.2	NC	nan
853	ENSMUST00000117295.2	-0.275848	0.848158
854	ENSMUST00000117295.2	NC	nan
855	ENSMUST00000117295.2	NC	nan
856	ENSMUST00000117295.2	-0.13815	0.9653468949799534
857	ENSMUST00000117295.2	0.028170876966696186	0.9892703649895879
858	ENSMUST00000117295.2	0.6359887667199967	0.5865955119855043
859	ENSMUST00000117295.2	NC	nan
860	ENSMUST00000117295.2	-0.534677	0.8496162378620412
861	ENSMUST00000117295.2	NC	nan
862	ENSMUST00000117295.2	-0.628609	0.8159251271762618
863	ENSMUST00000117295.2	NC	nan
864	ENSMUST00000117295.2	0.19062035960864884	0.9167069917304397
865	ENSMUST00000117295.2	NC	nan
866	ENSMUST00000117295.2	-1.09861	0.5678921974908552
867	ENSMUST00000117295.2	NC	nan
868	ENSMUST00000117295.2	NC	nan
869	ENSMUST00000117295.2	-0.276632	0.8627873135112888
870	ENSMUST00000117295.2	NC	nan
871	ENSMUST00000117295.2	-0.04652	0.9823830529151119
872	ENSMUST00000117295.2	-0.553101	0.7309027364119112
873	ENSMUST00000117295.2	0.0800427	0.9781595301936408
874	ENSMUST00000117295.2	0.45366720992604165	0.849732
875	ENSMUST00000117295.2	-0.308301	0.8856876970851408
877	ENSMUST00000117295.2	-0.965081	0.5416579256966423
293	ENSMUST00000223428.3	1.504077396776275	0.5750949097765982
294	ENSMUST00000223428.3	NC	nan
296	ENSMUST00000223428.3	NC	nan
297	ENSMUST00000223428.3	NC	nan
298	ENSMUST00000223428.3	-0.209413	0.9142161235611049
299	ENSMUST00000223428.3	NC	nan
300	ENSMUST00000223428.3	NC	nan
301	ENSMUST00000223428.3	0.6835777295437948	0.7096930471784327
302	ENSMUST00000223428.3	NC	nan
303	ENSMUST00000223428.3	0.5108256237659905	0.7462463126506326
304	ENSMUST00000223428.3	-0.230524	0.8816854409943038
305	ENSMUST00000223428.3	NC	nan
306	ENSMUST00000223428.3	NC	nan
307	ENSMUST00000223428.3	NC	nan
308	ENSMUST00000223428.3	-0.351398	0.7860797078236746
309	ENSMUST00000223428.3	NC	nan
310	ENSMUST00000223428.3	NC	nan
311	ENSMUST00000223428.3	NC	nan
312	ENSMUST00000223428.3	NC	nan
313	ENSMUST00000223428.3	4.689289804086801e-16	1
314	ENSMUST00000223428.3	-1.00764	0.28371632622238435
315	ENSMUST00000223428.3	0.3894647667617231	0.9271191159053038
316	ENSMUST00000223428.3	NC	nan
317	ENSMUST00000223428.3	NC	nan
318	ENSMUST00000223428.3	NC	nan
319	ENSMUST00000223428.3	0.0892311	0.967007
320	ENSMUST00000223428.3	-0.0234386	0.9914582193991572
321	ENSMUST00000223428.3	NC	nan
322	ENSMUST00000223428.3	NC	nan
323	ENSMUST00000223428.3	-0.610909	0.620044
324	ENSMUST00000223428.3	NC	nan
325	ENSMUST00000223428.3	-0.490623	0.8449601676417791
326	ENSMUST00000223428.3	NC	nan
327	ENSMUST00000223428.3	0.616186	0.8380104878227672
328	ENSMUST00000223428.3	NC	nan
329	ENSMUST00000223428.3	-0.891818	0.29278726436491603
330	ENSMUST00000223428.3	NC	nan
331	ENSMUST00000223428.3	-0.81831	0.4963579718196238
332	ENSMUST00000223428.3	NC	nan
333	ENSMUST00000223428.3	NC	nan
334	ENSMUST00000223428.3	NC	nan
335	ENSMUST00000223428.3	NC	nan
336	ENSMUST00000223428.3	0.5899629443247134	0.7019412205752444
337	ENSMUST00000223428.3	NC	nan
338	ENSMUST00000223428.3	NC	nan
339	ENSMUST00000223428.3	-0.419258	0.8872450069520637
340	ENSMUST00000223428.3	0.6443570163905129	0.8492465939749582
341	ENSMUST00000223428.3	0.7105389232718143	0.7410620343965489
342	ENSMUST00000223428.3	-1.27948	0.0683781
343	ENSMUST00000223428.3	NC	nan
344	ENSMUST00000223428.3	NC	nan
345	ENSMUST00000223428.3	NC	nan
346	ENSMUST00000223428.3	1.4599061784631406	0.31508268729644023
347	ENSMUST00000223428.3	-0.313658	0.936691
348	ENSMUST00000223428.3	NC	nan
349	ENSMUST00000223428.3	0.4522411729058952	0.7569673459722895
350	ENSMUST00000223428.3	NC	nan
351	ENSMUST00000223428.3	0.28163975799581814	0.89876
352	ENSMUST00000223428.3	NC	nan
353	ENSMUST00000223428.3	0.3940177222678139	0.7936773360639144
354	ENSMUST00000223428.3	-0.653142	0.8032125938681665
355	ENSMUST00000223428.3	NC	nan
356	ENSMUST00000223428.3	NC	nan
357	ENSMUST00000223428.3	NC	nan
358	ENSMUST00000223428.3	NC	nan
359	ENSMUST00000223428.3	-0.443631	0.6340955343254498
360	ENSMUST00000223428.3	NC	nan
361	ENSMUST00000223428.3	NC	nan
362	ENSMUST00000223428.3	0.19237189264745616	0.8756299144723971
363	ENSMUST00000223428.3	NC	nan
364	ENSMUST00000223428.3	0.2481448535196271	0.8565406674724693
365	ENSMUST00000223428.3	-0.389465	0.757352
366	ENSMUST00000223428.3	NC	nan
367	ENSMUST00000223428.3	0.0571584	0.9901714899638283
368	ENSMUST00000223428.3	-0.363354	0.8865923201680393
369	ENSMUST00000223428.3	0.4878718830765824	0.6398609400259258
370	ENSMUST00000223428.3	0.5994616964826226	0.5982127959888576
371	ENSMUST00000223428.3	-0.14842	0.9202732561798598
372	ENSMUST00000223428.3	0.4215944900380476	0.7505121090458995
373	ENSMUST00000223428.3	NC	nan
374	ENSMUST00000223428.3	-0.076961	0.9732210495500375
375	ENSMUST00000223428.3	0.28198405133714266	0.8731512047778504
376	ENSMUST00000223428.3	-0.144581	0.9251008548850956
377	ENSMUST00000223428.3	-0.421213	0.6378208504114155
378	ENSMUST00000223428.3	NC	nan
379	ENSMUST00000223428.3	NC	nan
380	ENSMUST00000223428.3	0.32249414065553955	0.7338385348047725
381	ENSMUST00000223428.3	NC	nan
382	ENSMUST00000223428.3	NC	nan
383	ENSMUST00000223428.3	NC	nan
384	ENSMUST00000223428.3	NC	nan
385	ENSMUST00000223428.3	-0.544464	0.8896970631223852
386	ENSMUST00000223428.3	NC	nan
387	ENSMUST00000223428.3	0.5472953035473826	0.7097415997696729
388	ENSMUST00000223428.3	NC	nan
389	ENSMUST00000223428.3	-0.174023	0.9410397401630669
390	ENSMUST00000223428.3	0.18759861389479804	0.8801210641700239
391	ENSMUST00000223428.3	NC	nan
392	ENSMUST00000223428.3	NC	nan
393	ENSMUST00000223428.3	NC	nan
394	ENSMUST00000223428.3	-0.830769	0.563353
395	ENSMUST00000223428.3	-0.140004	0.9152924806929853
396	ENSMUST00000223428.3	0.3697470255060865	0.8184279364121254
397	ENSMUST00000223428.3	NC	nan
398	ENSMUST00000223428.3	NC	nan
399	ENSMUST00000223428.3	0.6980371658541392	0.29499377295303675
400	ENSMUST00000223428.3	NC	nan
401	ENSMUST00000223428.3	NC	nan
402	ENSMUST00000223428.3	NC	nan
403	ENSMUST00000223428.3	-0.0279459	0.9906927416074353
404	ENSMUST00000223428.3	NC	nan
405	ENSMUST00000223428.3	0.19415601444095726	0.8976049970679484
406	ENSMUST00000223428.3	0.0786431	0.9618300501607939
407	ENSMUST00000223428.3	-1.76862	0.0695434
408	ENSMUST00000223428.3	NC	nan
409	ENSMUST00000223428.3	0.4212134650763034	0.621706
410	ENSMUST00000223428.3	NC	nan
411	ENSMUST00000223428.3	-0.730052	0.6375361839023918
412	ENSMUST00000223428.3	0.11441035117774358	0.9572331881408336
413	ENSMUST00000223428.3	-0.591364	0.6375361839023918
414	ENSMUST00000223428.3	NC	nan
415	ENSMUST00000223428.3	NC	nan
416	ENSMUST00000223428.3	NC	nan
417	ENSMUST00000223428.3	0.2454493088285071	0.8881580821775341
418	ENSMUST00000223428.3	0.0771896	0.9511142269037021
419	ENSMUST00000223428.3	NC	nan
420	ENSMUST00000223428.3	NC	nan
421	ENSMUST00000223428.3	0.16362942378180245	0.8930235177098319
422	ENSMUST00000223428.3	NC	nan
423	ENSMUST00000223428.3	-0.725008	0.7133956564499954
424	ENSMUST00000223428.3	-0.605442	0.8536394673355231
425	ENSMUST00000223428.3	NC	nan
426	ENSMUST00000223428.3	NC	nan
427	ENSMUST00000223428.3	-0.657602	0.5699570655457618
428	ENSMUST00000223428.3	NC	nan
429	ENSMUST00000223428.3	1.4098248585300845	0.5418218889479763
430	ENSMUST00000223428.3	NC	nan
431	ENSMUST00000223428.3	-0.170626	0.9547339239582774
432	ENSMUST00000223428.3	-0.228259	0.8199241563192109
433	ENSMUST00000223428.3	-1.10616	0.497693
434	ENSMUST00000223428.3	-0.335622	0.6994911576509579
435	ENSMUST00000223428.3	-0.656309	0.39080299134929264
436	ENSMUST00000223428.3	-0.197093	0.8723852503547448
437	ENSMUST00000223428.3	NC	nan
438	ENSMUST00000223428.3	NC	nan
439	ENSMUST00000223428.3	0.21786649421336635	0.9372793150041923
440	ENSMUST00000223428.3	NC	nan
441	ENSMUST00000223428.3	-1.01292	0.22736922195336143
442	ENSMUST00000223428.3	NC	nan
443	ENSMUST00000223428.3	0.4367176516122685	0.5744886774049148
444	ENSMUST00000223428.3	0.5508309583796895	0.4546469952828793
445	ENSMUST00000223428.3	0.0689929	0.9583497737943447
446	ENSMUST00000223428.3	-0.601423	0.42213315794579176
447	ENSMUST00000223428.3	0.2447570277347472	0.8072208223907856
448	ENSMUST00000223428.3	-1.28262	0.26318119310564114
449	ENSMUST00000223428.3	NC	nan
450	ENSMUST00000223428.3	-0.00660941	0.9965708354733698
451	ENSMUST00000223428.3	0.5297628247857415	0.46440889524110573
452	ENSMUST00000223428.3	-0.198275	0.8886280682103562
453	ENSMUST00000223428.3	NC	nan
454	ENSMUST00000223428.3	-0.271422	0.7888254580344354
455	ENSMUST00000223428.3	-0.0336166	0.9943903273785943
456	ENSMUST00000223428.3	NC	nan
457	ENSMUST00000223428.3	-0.442644	0.773818
458	ENSMUST00000223428.3	-0.0945586	0.9452254287239134
459	ENSMUST00000223428.3	-0.179793	0.898785
460	ENSMUST00000223428.3	0.32096805008524737	0.7384623578566605
461	ENSMUST00000223428.3	NC	nan
462	ENSMUST00000223428.3	-0.0505417	0.9724062050723877
463	ENSMUST00000223428.3	NC	nan
464	ENSMUST00000223428.3	-1.14182	0.6539436683260045
465	ENSMUST00000223428.3	0.2535231536404619	0.9068727368351309
466	ENSMUST00000223428.3	0.9176596574815004	0.6037685458278911
467	ENSMUST00000223428.3	-0.322113	0.7857906817164358
468	ENSMUST00000223428.3	NC	nan
469	ENSMUST00000223428.3	0.5170778150250399	0.6255392512614061
470	ENSMUST00000223428.3	NC	nan
471	ENSMUST00000223428.3	NC	nan
472	ENSMUST00000223428.3	NC	nan
473	ENSMUST00000223428.3	NC	nan
474	ENSMUST00000223428.3	0.16251892949777583	0.8835164228332519
475	ENSMUST00000223428.3	NC	nan
476	ENSMUST00000223428.3	0.41356231834078383	0.8136491634673142
477	ENSMUST00000223428.3	NC	nan
478	ENSMUST00000223428.3	0.31845373111853553	0.829996
479	ENSMUST00000223428.3	0.7251865343045604	0.7003445996301662
480	ENSMUST00000223428.3	NC	nan
481	ENSMUST00000223428.3	NC	nan
482	ENSMUST00000223428.3	-1.92916	0.44964663293974366
483	ENSMUST00000223428.3	0.10289442316263371	0.9453945230648354
484	ENSMUST00000223428.3	0.0871182	0.9618579764612848
485	ENSMUST00000223428.3	0.1594557320569516	0.8859342827602618
486	ENSMUST00000223428.3	-0.857035	0.6394251756619037
487	ENSMUST00000223428.3	-0.101507	0.9449082426223412
488	ENSMUST00000223428.3	-0.449576	0.7406915542506238
489	ENSMUST00000223428.3	NC	nan
490	ENSMUST00000223428.3	0.43399902737327467	0.7296217900026319
491	ENSMUST00000223428.3	0.5962272499193337	0.4032723538833819
492	ENSMUST00000223428.3	NC	nan
493	ENSMUST00000223428.3	-0.29031	0.8480916296482475
494	ENSMUST00000223428.3	0.38476506829101903	0.6656954504035378
495	ENSMUST00000223428.3	-0.240415	0.8906699899479171
496	ENSMUST00000223428.3	-0.382992	0.6276353363634762
497	ENSMUST00000223428.3	0.7827884636252805	0.3034608665832362
498	ENSMUST00000223428.3	NC	nan
499	ENSMUST00000223428.3	-0.279752	0.762915
500	ENSMUST00000223428.3	NC	nan
501	ENSMUST00000223428.3	NC	nan
502	ENSMUST00000223428.3	-0.0973378	0.9540268645757531
503	ENSMUST00000223428.3	0.35994559280685506	0.7131915173246192
504	ENSMUST00000223428.3	-0.013423	0.9948272294996534
505	ENSMUST00000223428.3	0.13699760060100896	0.9237874369939537
506	ENSMUST00000223428.3	NC	nan
507	ENSMUST00000223428.3	0.1532879910606001	0.8887658369803121
508	ENSMUST00000223428.3	-0.37949	0.793423
509	ENSMUST00000223428.3	-0.563497	0.4521717387119766
510	ENSMUST00000223428.3	-0.167263	0.8765639582129323
511	ENSMUST00000223428.3	-0.508119	0.8818939220784341
512	ENSMUST00000223428.3	-0.34877	0.8904745810611092
513	ENSMUST00000223428.3	-0.384263	0.664977
514	ENSMUST00000223428.3	-0.507248	0.800336
515	ENSMUST00000223428.3	-0.576901	0.4622975785983249
516	ENSMUST00000223428.3	0.3640550512363552	0.7701409124387638
517	ENSMUST00000223428.3	-0.291362	0.7852500997364974
518	ENSMUST00000223428.3	-0.460787	0.6195254674486432
519	ENSMUST00000223428.3	-0.327662	0.7364119865839467
520	ENSMUST00000223428.3	-0.649345	0.5963474755943663
524	ENSMUST00000223428.3	-0.144581	0.8949354141878223
525	ENSMUST00000223428.3	-0.140912	0.8963512119864773
526	ENSMUST00000223428.3	-0.348307	0.6717231352000858
527	ENSMUST00000223428.3	-0.546703	0.4299436782189908
528	ENSMUST00000223428.3	0.17923036422428196	0.8932607945562329
529	ENSMUST00000223428.3	NC	nan
530	ENSMUST00000223428.3	-0.0206193	0.992283
531	ENSMUST00000223428.3	NC	nan
532	ENSMUST00000223428.3	-0.625281	0.5418779201645348
533	ENSMUST00000223428.3	NC	nan
534	ENSMUST00000223428.3	-0.262364	0.7995654293449679
535	ENSMUST00000223428.3	-0.157011	0.9035470340564051
536	ENSMUST00000223428.3	-0.412144	0.6123550671545812
537	ENSMUST00000223428.3	NC	nan
538	ENSMUST00000223428.3	-0.627057	0.7992466030546931
539	ENSMUST00000223428.3	0.3019033851748586	0.8636372509335931
540	ENSMUST00000223428.3	-0.850893	0.3537915658579552
541	ENSMUST00000223428.3	0.4271983447606015	0.6708555717794892
542	ENSMUST00000223428.3	0.3376425117694036	0.7732471644058626
543	ENSMUST00000223428.3	-0.177983	0.8835929532551523
544	ENSMUST00000223428.3	0.18540322333136167	0.8919241937735661
545	ENSMUST00000223428.3	0.0872771	0.9437961678889227
546	ENSMUST00000223428.3	0.24537969276109173	0.8155335089769522
547	ENSMUST00000223428.3	NC	nan
548	ENSMUST00000223428.3	-0.197028	0.8894296884924159
549	ENSMUST00000223428.3	0.7760291642075633	0.24702691720306105
550	ENSMUST00000223428.3	0.076903	0.9551697081356771
551	ENSMUST00000223428.3	0.17693070815907835	0.8854402873982883
552	ENSMUST00000223428.3	NC	nan
553	ENSMUST00000223428.3	0.0552107	0.9752533252472936
554	ENSMUST00000223428.3	0.8377284093710539	0.5549
555	ENSMUST00000223428.3	-0.516145	0.6870831277935328
556	ENSMUST00000223428.3	0.1248543103388274	0.9305400538232828
557	ENSMUST00000223428.3	-0.710389	0.582513
558	ENSMUST00000223428.3	-0.97688	0.17398290247611461
559	ENSMUST00000223428.3	0.2231435513142098	0.8864691401682055
560	ENSMUST00000223428.3	-1.65099	0.1040952023071675
561	ENSMUST00000223428.3	NC	nan
562	ENSMUST00000223428.3	0.1823215567939557	0.9398630312258672
563	ENSMUST00000223428.3	-0.664011	0.6425519136384366
564	ENSMUST00000223428.3	0.37240424584727694	0.8955762898580139
565	ENSMUST00000223428.3	2.9907521603229016e-17	1
566	ENSMUST00000223428.3	0.6605417065253834	0.6219095672604364
567	ENSMUST00000223428.3	0.3608043372807439	0.7500441684565234
568	ENSMUST00000223428.3	0.14660347419187605	0.9187740021677044
569	ENSMUST00000223428.3	1.06413	0.688756
570	ENSMUST00000223428.3	NC	nan
571	ENSMUST00000223428.3	-0.888714	0.5224713719963971
572	ENSMUST00000223428.3	NC	nan
573	ENSMUST00000223428.3	-0.501241	0.7004244624092463
574	ENSMUST00000223428.3	0.5762982878953601	0.6449333446363582
575	ENSMUST00000223428.3	0.8512582616033001	0.5519261697027267
576	ENSMUST00000223428.3	-0.398348	0.7276887355771491
577	ENSMUST00000223428.3	1.2347444629926907	0.4257491522692555
578	ENSMUST00000223428.3	-0.921568	0.25446656956986746
579	ENSMUST00000223428.3	-0.543123	0.7071861679479623
580	ENSMUST00000223428.3	-0.126001	0.9186604293860793
581	ENSMUST00000223428.3	-0.706157	0.4127510861566319
582	ENSMUST00000223428.3	0.1495317339709641	0.9072751484281604
583	ENSMUST00000223428.3	0.5908215685972725	0.5663221590428866
584	ENSMUST00000223428.3	0.0474542	0.9755561413889884
585	ENSMUST00000223428.3	-0.300385	0.7737054796190477
586	ENSMUST00000223428.3	NC	nan
587	ENSMUST00000223428.3	NC	nan
588	ENSMUST00000223428.3	0.11537215107207244	0.9245641298650064
589	ENSMUST00000223428.3	-0.33097	0.7779338484559308
590	ENSMUST00000223428.3	1.270295447257009	0.6040014511043466
591	ENSMUST00000223428.3	-0.11626	0.9358165479363387
592	ENSMUST00000223428.3	0.5517235167341596	0.5508796007762957
593	ENSMUST00000223428.3	-0.358945	0.8088179274935443
594	ENSMUST00000223428.3	0.7221347174331979	0.5938671907917503
595	ENSMUST00000223428.3	-0.825319	0.5194334462798578
598	ENSMUST00000223428.3	-0.227057	0.8441210832789984
599	ENSMUST00000223428.3	0.24850346367525647	0.8834840213551179
600	ENSMUST00000223428.3	-0.0828877	0.9708242799571537
601	ENSMUST00000223428.3	NC	nan
602	ENSMUST00000223428.3	-0.861482	0.597492
603	ENSMUST00000223428.3	0.5462376619892462	0.6326668764764837
604	ENSMUST00000223428.3	-0.844697	0.6100645142257611
174	ENSMUST00000173086.2	NC	nan
175	ENSMUST00000173086.2	NC	nan
176	ENSMUST00000173086.2	NC	nan
177	ENSMUST00000173086.2	NC	nan
178	ENSMUST00000173086.2	-0.207639	0.949929
179	ENSMUST00000173086.2	0.16989903679539814	0.9500494891110853
180	ENSMUST00000173086.2	NC	nan
181	ENSMUST00000173086.2	NC	nan
182	ENSMUST00000173086.2	NC	nan
183	ENSMUST00000173086.2	-1.79176	0.5129502100409934
184	ENSMUST00000173086.2	NC	nan
185	ENSMUST00000173086.2	-0.405465	0.8677667824060558
186	ENSMUST00000173086.2	NC	nan
187	ENSMUST00000173086.2	NC	nan
188	ENSMUST00000173086.2	NC	nan
189	ENSMUST00000173086.2	NC	nan
190	ENSMUST00000173086.2	NC	nan
191	ENSMUST00000173086.2	-0.175891	0.9495097811428224
192	ENSMUST00000173086.2	NC	nan
193	ENSMUST00000173086.2	0.46357273891544465	0.8779528007899206
194	ENSMUST00000173086.2	-0.328504	0.8648108837088804
195	ENSMUST00000173086.2	0.49507726679785174	0.8459413554331101
196	ENSMUST00000173086.2	NC	nan
197	ENSMUST00000173086.2	1.5114575040738962	0.6035004112545124
198	ENSMUST00000173086.2	-0.149036	0.9511731606308576
199	ENSMUST00000173086.2	1.349926716949016	0.5186822139544536
200	ENSMUST00000173086.2	NC	nan
201	ENSMUST00000173086.2	NC	nan
202	ENSMUST00000173086.2	NC	nan
203	ENSMUST00000173086.2	NC	nan
204	ENSMUST00000173086.2	NC	nan
205	ENSMUST00000173086.2	0.5697681593994406	0.8070463470435025
209	ENSMUST00000173086.2	NC	nan
210	ENSMUST00000173086.2	0.8718389693033213	0.6051041824061061
211	ENSMUST00000173086.2	NC	nan
212	ENSMUST00000173086.2	NC	nan
213	ENSMUST00000173086.2	0.35222059358935226	0.911865
214	ENSMUST00000173086.2	NC	nan
215	ENSMUST00000173086.2	NC	nan
216	ENSMUST00000173086.2	NC	nan
217	ENSMUST00000173086.2	1.1314021114911001	0.6141968861513899
218	ENSMUST00000173086.2	NC	nan
219	ENSMUST00000173086.2	NC	nan
220	ENSMUST00000173086.2	0.22488117121275064	0.915413
221	ENSMUST00000173086.2	NC	nan
222	ENSMUST00000173086.2	NC	nan
223	ENSMUST00000173086.2	NC	nan
224	ENSMUST00000173086.2	NC	nan
225	ENSMUST00000173086.2	0.6847789308894282	0.7663210828961114
226	ENSMUST00000173086.2	NC	nan
227	ENSMUST00000173086.2	0.5753641449035624	0.8539962655120423
228	ENSMUST00000173086.2	-0.105361	0.967054
229	ENSMUST00000173086.2	-0.693147	0.767929
230	ENSMUST00000173086.2	NC	nan
231	ENSMUST00000173086.2	NC	nan
232	ENSMUST00000173086.2	-1.75094	0.4376056572375457
233	ENSMUST00000173086.2	NC	nan
234	ENSMUST00000173086.2	NC	nan
235	ENSMUST00000173086.2	-1.0116	0.5315872705472138
236	ENSMUST00000173086.2	NC	nan
237	ENSMUST00000173086.2	NC	nan
238	ENSMUST00000173086.2	NC	nan
239	ENSMUST00000173086.2	0.7282385003712156	0.6179267225877153
240	ENSMUST00000173086.2	NC	nan
241	ENSMUST00000173086.2	0.1335313926245249	0.9777416020313627
242	ENSMUST00000173086.2	-0.154151	0.9653269989257455
243	ENSMUST00000173086.2	NC	nan
244	ENSMUST00000173086.2	NC	nan
245	ENSMUST00000173086.2	NC	nan
246	ENSMUST00000173086.2	-0.367725	0.8296418644098454
247	ENSMUST00000173086.2	NC	nan
248	ENSMUST00000173086.2	NC	nan
249	ENSMUST00000173086.2	NC	nan
250	ENSMUST00000173086.2	NC	nan
251	ENSMUST00000173086.2	NC	nan
252	ENSMUST00000173086.2	NC	nan
253	ENSMUST00000173086.2	0.028170876966696186	0.9901714899638283
254	ENSMUST00000173086.2	NC	nan
255	ENSMUST00000173086.2	NC	nan
256	ENSMUST00000173086.2	0.5471932679368658	0.6780830546181005
257	ENSMUST00000173086.2	NC	nan
258	ENSMUST00000173086.2	NC	nan
259	ENSMUST00000173086.2	-0.328925	0.8862431288042875
260	ENSMUST00000173086.2	NC	nan
261	ENSMUST00000173086.2	-0.733153	0.5484881583282232
262	ENSMUST00000173086.2	NC	nan
263	ENSMUST00000173086.2	NC	nan
264	ENSMUST00000173086.2	0.13353139262452304	0.9468055361579852
265	ENSMUST00000173086.2	1.2750687260096665	0.5187114074625613
266	ENSMUST00000173086.2	-0.029853	0.9883938270138894
267	ENSMUST00000173086.2	0.6706743247078876	0.721007
268	ENSMUST00000173086.2	NC	nan
269	ENSMUST00000173086.2	-0.332134	0.9115743274917506
270	ENSMUST00000173086.2	NC	nan
271	ENSMUST00000173086.2	NC	nan
272	ENSMUST00000173086.2	NC	nan
273	ENSMUST00000173086.2	NC	nan
274	ENSMUST00000173086.2	-0.364974	0.8115592858775323
275	ENSMUST00000173086.2	NC	nan
276	ENSMUST00000173086.2	NC	nan
277	ENSMUST00000173086.2	NC	nan
278	ENSMUST00000173086.2	1.6650077635889107	0.5164414273742992
279	ENSMUST00000173086.2	NC	nan
280	ENSMUST00000173086.2	-0.117783	0.9475099196402138
281	ENSMUST00000173086.2	-0.398496	0.78029
282	ENSMUST00000173086.2	-0.235314	0.9084856264676515
283	ENSMUST00000173086.2	1.5314763709643888	0.5623894593973595
284	ENSMUST00000173086.2	-0.0540672	0.977847
285	ENSMUST00000173086.2	0.43531807125784583	0.8691044977592531
286	ENSMUST00000173086.2	-0.269664	0.9239822617481973
287	ENSMUST00000173086.2	-0.587787	0.8819674711352417
288	ENSMUST00000173086.2	-0.594707	0.8100959772213224
289	ENSMUST00000173086.2	NC	nan
290	ENSMUST00000173086.2	NC	nan
291	ENSMUST00000173086.2	NC	nan
292	ENSMUST00000173086.2	NC	nan
293	ENSMUST00000173086.2	-0.374693	0.7888689528549321
294	ENSMUST00000173086.2	NC	nan
295	ENSMUST00000173086.2	1.1749852674526837	0.4550574665972589
296	ENSMUST00000173086.2	-0.708651	0.5847638047307138
297	ENSMUST00000173086.2	NC	nan
298	ENSMUST00000173086.2	-0.403491	0.7832500627642508
299	ENSMUST00000173086.2	NC	nan
300	ENSMUST00000173086.2	NC	nan
301	ENSMUST00000173086.2	NC	nan
302	ENSMUST00000173086.2	NC	nan
303	ENSMUST00000173086.2	NC	nan
304	ENSMUST00000173086.2	NC	nan
305	ENSMUST00000173086.2	0.14066732948997224	0.9417669213382364
306	ENSMUST00000173086.2	NC	nan
307	ENSMUST00000173086.2	NC	nan
308	ENSMUST00000173086.2	NC	nan
309	ENSMUST00000173086.2	NC	nan
310	ENSMUST00000173086.2	NC	nan
311	ENSMUST00000173086.2	0.3566749439387324	0.8186222663550818
312	ENSMUST00000173086.2	NC	nan
313	ENSMUST00000173086.2	NC	nan
314	ENSMUST00000173086.2	NC	nan
315	ENSMUST00000173086.2	0.20067069546215163	0.9193776999922886
316	ENSMUST00000173086.2	-0.0671393	0.9776159934248345
317	ENSMUST00000173086.2	NC	nan
318	ENSMUST00000173086.2	NC	nan
319	ENSMUST00000173086.2	NC	nan
320	ENSMUST00000173086.2	1.267151705947468	0.38809915806186734
321	ENSMUST00000173086.2	NC	nan
322	ENSMUST00000173086.2	NC	nan
323	ENSMUST00000173086.2	NC	nan
324	ENSMUST00000173086.2	NC	nan
325	ENSMUST00000173086.2	NC	nan
326	ENSMUST00000173086.2	NC	nan
327	ENSMUST00000173086.2	-1.72804	0.47225112094416694
328	ENSMUST00000173086.2	NC	nan
329	ENSMUST00000173086.2	NC	nan
330	ENSMUST00000173086.2	NC	nan
331	ENSMUST00000173086.2	NC	nan
332	ENSMUST00000173086.2	NC	nan
333	ENSMUST00000173086.2	NC	nan
334	ENSMUST00000173086.2	NC	nan
335	ENSMUST00000173086.2	-0.176624	0.9144143901220886
336	ENSMUST00000173086.2	-0.0289875	0.991827
337	ENSMUST00000173086.2	-0.489806	0.7869732468162303
338	ENSMUST00000173086.2	-0.0307717	0.9886290346126878
339	ENSMUST00000173086.2	0.6931471805599458	0.7432123470569147
340	ENSMUST00000173086.2	-0.980829	0.5703489084987624
341	ENSMUST00000173086.2	NC	nan
342	ENSMUST00000173086.2	NC	nan
343	ENSMUST00000173086.2	-0.461176	0.8099387870115289
344	ENSMUST00000173086.2	NC	nan
345	ENSMUST00000173086.2	NC	nan
346	ENSMUST00000173086.2	-0.302281	0.8341251626883065
347	ENSMUST00000173086.2	NC	nan
348	ENSMUST00000173086.2	NC	nan
349	ENSMUST00000173086.2	0.27443684570176047	0.8491348234423746
350	ENSMUST00000173086.2	-0.547965	0.8899258570015803
351	ENSMUST00000173086.2	NC	nan
352	ENSMUST00000173086.2	0.00366973	0.999014
353	ENSMUST00000173086.2	0.20067069546215094	0.9387878104207862
354	ENSMUST00000173086.2	NC	nan
355	ENSMUST00000173086.2	0.0487902	0.9845095668508359
356	ENSMUST00000173086.2	NC	nan
357	ENSMUST00000173086.2	NC	nan
358	ENSMUST00000173086.2	0.43825493093115503	0.7944523250690919
359	ENSMUST00000173086.2	NC	nan
360	ENSMUST00000173086.2	NC	nan
361	ENSMUST00000173086.2	-0.944462	0.6674331614447409
362	ENSMUST00000173086.2	NC	nan
363	ENSMUST00000173086.2	NC	nan
364	ENSMUST00000173086.2	-0.519578	0.6805397265710226
365	ENSMUST00000173086.2	NC	nan
366	ENSMUST00000173086.2	1.3361445774344192	0.2586948596028837
367	ENSMUST00000173086.2	NC	nan
368	ENSMUST00000173086.2	NC	nan
369	ENSMUST00000173086.2	NC	nan
370	ENSMUST00000173086.2	0.7731898882334814	0.48237889630015157
371	ENSMUST00000173086.2	-1.335	0.6317930418799333
372	ENSMUST00000173086.2	-0.223144	0.9042760223901076
373	ENSMUST00000173086.2	NC	nan
374	ENSMUST00000173086.2	NC	nan
375	ENSMUST00000173086.2	-0.362905	0.7819047008543744
376	ENSMUST00000173086.2	NC	nan
377	ENSMUST00000173086.2	NC	nan
378	ENSMUST00000173086.2	NC	nan
379	ENSMUST00000173086.2	NC	nan
380	ENSMUST00000173086.2	0.3371621297151508	0.8284820402856641
381	ENSMUST00000173086.2	NC	nan
382	ENSMUST00000173086.2	NC	nan
383	ENSMUST00000173086.2	0.7664784536454946	0.5626757811881693
384	ENSMUST00000173086.2	NC	nan
385	ENSMUST00000173086.2	NC	nan
386	ENSMUST00000173086.2	NC	nan
387	ENSMUST00000173086.2	NC	nan
388	ENSMUST00000173086.2	NC	nan
389	ENSMUST00000173086.2	0.36772478012531734	0.7881050203372558
390	ENSMUST00000173086.2	NC	nan
391	ENSMUST00000173086.2	NC	nan
392	ENSMUST00000173086.2	NC	nan
393	ENSMUST00000173086.2	0.29951653009878426	0.8337264930126224
394	ENSMUST00000173086.2	NC	nan
395	ENSMUST00000173086.2	-0.560975	0.6299484058866067
396	ENSMUST00000173086.2	0.2719337154836421	0.8449161463987874
397	ENSMUST00000173086.2	NC	nan
398	ENSMUST00000173086.2	NC	nan
399	ENSMUST00000173086.2	0.22727294465622053	0.9150995150657176
400	ENSMUST00000173086.2	NC	nan
401	ENSMUST00000173086.2	-1.04252	0.25141435373575605
402	ENSMUST00000173086.2	NC	nan
403	ENSMUST00000173086.2	NC	nan
404	ENSMUST00000173086.2	NC	nan
405	ENSMUST00000173086.2	-0.0606246	0.9852049070020198
406	ENSMUST00000173086.2	NC	nan
407	ENSMUST00000173086.2	1.0778215189990357	0.49111298104257295
408	ENSMUST00000173086.2	NC	nan
409	ENSMUST00000173086.2	NC	nan
410	ENSMUST00000173086.2	-1.12393	0.5678517357965808
411	ENSMUST00000173086.2	NC	nan
412	ENSMUST00000173086.2	0.021202207650602663	0.9914261841688129
413	ENSMUST00000173086.2	NC	nan
414	ENSMUST00000173086.2	NC	nan
415	ENSMUST00000173086.2	NC	nan
416	ENSMUST00000173086.2	-0.223144	0.8816381286035583
417	ENSMUST00000173086.2	NC	nan
418	ENSMUST00000173086.2	NC	nan
419	ENSMUST00000173086.2	NC	nan
420	ENSMUST00000173086.2	NC	nan
421	ENSMUST00000173086.2	NC	nan
422	ENSMUST00000173086.2	-0.77171	0.43648984721651624
423	ENSMUST00000173086.2	NC	nan
424	ENSMUST00000173086.2	NC	nan
425	ENSMUST00000173086.2	-0.274779	0.8545843059411424
426	ENSMUST00000173086.2	NC	nan
427	ENSMUST00000173086.2	NC	nan
428	ENSMUST00000173086.2	NC	nan
429	ENSMUST00000173086.2	NC	nan
430	ENSMUST00000173086.2	1.290984181315566	0.6337233626189807
431	ENSMUST00000173086.2	-0.790139	0.6168155674139665
432	ENSMUST00000173086.2	-0.247354	0.873893
433	ENSMUST00000173086.2	-0.432472	0.7593913615655081
434	ENSMUST00000173086.2	-0.287682	0.83411
435	ENSMUST00000173086.2	NC	nan
436	ENSMUST00000173086.2	NC	nan
437	ENSMUST00000173086.2	NC	nan
438	ENSMUST00000173086.2	-0.348307	0.7974416748294489
439	ENSMUST00000173086.2	NC	nan
440	ENSMUST00000173086.2	-1.06876	0.7249829942845946
441	ENSMUST00000173086.2	NC	nan
442	ENSMUST00000173086.2	0.5262898494635718	0.6565139522554467
443	ENSMUST00000173086.2	0.4759383647655502	0.7157378938584097
444	ENSMUST00000173086.2	-1.22378	0.31845520622494217
445	ENSMUST00000173086.2	-0.911836	0.3488342377863273
446	ENSMUST00000173086.2	-0.0896122	0.9735397387754905
447	ENSMUST00000173086.2	NC	nan
448	ENSMUST00000173086.2	0.3070250352949108	0.8890239420156365
449	ENSMUST00000173086.2	NC	nan
450	ENSMUST00000173086.2	0.5621189181535412	0.6666997008007132
451	ENSMUST00000173086.2	NC	nan
452	ENSMUST00000173086.2	-1.09861	0.7150476310911947
453	ENSMUST00000173086.2	-0.0896122	0.9816266299062278
454	ENSMUST00000173086.2	0.3115332882739609	0.8789100690305125
455	ENSMUST00000173086.2	0.3466246080852301	0.9112848726403017
456	ENSMUST00000173086.2	0.438255	0.8269714114500624
457	ENSMUST00000173086.2	-0.307723	0.829257
458	ENSMUST00000173086.2	0.4054651081081643	0.7800881319300306
459	ENSMUST00000173086.2	NC	nan
460	ENSMUST00000173086.2	0.0953102	0.9730329527890538
461	ENSMUST00000173086.2	NC	nan
462	ENSMUST00000173086.2	-1.33005	0.25402281402847426
463	ENSMUST00000173086.2	-0.281951	0.8764897178092534
464	ENSMUST00000173086.2	NC	nan
465	ENSMUST00000173086.2	NC	nan
466	ENSMUST00000173086.2	-0.14723	0.9501201095221841
467	ENSMUST00000173086.2	NC	nan
468	ENSMUST00000173086.2	-0.632523	0.8688596379571416
469	ENSMUST00000173086.2	NC	nan
470	ENSMUST00000173086.2	NC	nan
471	ENSMUST00000173086.2	0.0645385	0.9727920878302327
472	ENSMUST00000173086.2	-1.09861	0.7147367336912012
473	ENSMUST00000173086.2	NC	nan
474	ENSMUST00000173086.2	0.503905	0.7932396300291664
475	ENSMUST00000173086.2	1.2278240201481165	0.5029528675070619
476	ENSMUST00000173086.2	NC	nan
477	ENSMUST00000173086.2	NC	nan
478	ENSMUST00000173086.2	0.28768207245178135	0.8478932610377076
479	ENSMUST00000173086.2	-0.754841	0.601584
480	ENSMUST00000173086.2	NC	nan
481	ENSMUST00000173086.2	-0.297252	0.8766762592535864
482	ENSMUST00000173086.2	1.5361066393485505	0.0701712
483	ENSMUST00000173086.2	0.659246	0.7918042839133618
484	ENSMUST00000173086.2	0.0436751	0.9820924825844705
485	ENSMUST00000173086.2	NC	nan
486	ENSMUST00000173086.2	-0.551584	0.7439914092749264
487	ENSMUST00000173086.2	NC	nan
488	ENSMUST00000173086.2	-0.182322	0.9361762994392692
489	ENSMUST00000173086.2	NC	nan
490	ENSMUST00000173086.2	0.5644350743713715	0.6460668008685678
491	ENSMUST00000173086.2	NC	nan
492	ENSMUST00000173086.2	NC	nan
493	ENSMUST00000173086.2	NC	nan
494	ENSMUST00000173086.2	NC	nan
495	ENSMUST00000173086.2	0.5135995506487161	0.6703271633049644
496	ENSMUST00000173086.2	NC	nan
497	ENSMUST00000173086.2	-0.628609	0.8159251271762618
498	ENSMUST00000173086.2	-0.415515	0.767929
499	ENSMUST00000173086.2	NC	nan
500	ENSMUST00000173086.2	0.14842000511827252	0.9477042164157818
501	ENSMUST00000173086.2	0.24686007793152595	0.9005770645035877
502	ENSMUST00000173086.2	NC	nan
503	ENSMUST00000173086.2	-1.18822	0.2100679456751847
504	ENSMUST00000173086.2	NC	nan
505	ENSMUST00000173086.2	NC	nan
506	ENSMUST00000173086.2	NC	nan
507	ENSMUST00000173086.2	-0.526826	0.8520686526562604
508	ENSMUST00000173086.2	0.18232155679395431	0.9336887262194238
509	ENSMUST00000173086.2	NC	nan
510	ENSMUST00000173086.2	NC	nan
511	ENSMUST00000173086.2	-0.109199	0.9690471426271836
512	ENSMUST00000173086.2	-1.09861	0.35005653634143474
513	ENSMUST00000173086.2	NC	nan
514	ENSMUST00000173086.2	-0.488847	0.760868
515	ENSMUST00000173086.2	NC	nan
516	ENSMUST00000173086.2	1.0645550884849727e-16	1
517	ENSMUST00000173086.2	-0.767255	0.6810324050686641
518	ENSMUST00000173086.2	NC	nan
519	ENSMUST00000173086.2	1.1394342831883653	0.3977163968410815
520	ENSMUST00000173086.2	NC	nan
521	ENSMUST00000173086.2	NC	nan
522	ENSMUST00000173086.2	NC	nan
523	ENSMUST00000173086.2	0.7312989465243218	0.5033273648461882
524	ENSMUST00000173086.2	0.4700036292457359	0.7870924622450651
525	ENSMUST00000173086.2	NC	nan
526	ENSMUST00000173086.2	0.2676413215683356	0.8712588986513976
527	ENSMUST00000173086.2	NC	nan
528	ENSMUST00000173086.2	-1.83258	0.4272993954179188
529	ENSMUST00000173086.2	0.24512245803298477	0.9303121139090171
530	ENSMUST00000173086.2	1.469675970058942	0.5712702678337945
531	ENSMUST00000173086.2	NC	nan
532	ENSMUST00000173086.2	NC	nan
533	ENSMUST00000173086.2	NC	nan
534	ENSMUST00000173086.2	NC	nan
535	ENSMUST00000173086.2	NC	nan
536	ENSMUST00000173086.2	NC	nan
537	ENSMUST00000173086.2	NC	nan
538	ENSMUST00000173086.2	NC	nan
539	ENSMUST00000173086.2	-0.559616	0.7687129408402229
540	ENSMUST00000173086.2	-0.385662	0.8656872560040432
252	ENSMUST00000118499.2	-0.299378	0.8212651925823503
253	ENSMUST00000118499.2	1.58886	0.12886398568975635
254	ENSMUST00000118499.2	-0.264693	0.8709866888297289
255	ENSMUST00000118499.2	-0.271934	0.8699476748184586
256	ENSMUST00000118499.2	NC	nan
257	ENSMUST00000118499.2	1.528950661521412	0.4203269193487518
259	ENSMUST00000118499.2	0.29757614609697863	0.8880890317326122
260	ENSMUST00000118499.2	NC	nan
261	ENSMUST00000118499.2	-0.569896	0.5295281592972092
262	ENSMUST00000118499.2	NC	nan
263	ENSMUST00000118499.2	NC	nan
264	ENSMUST00000118499.2	-0.32235	0.8975116642963786
265	ENSMUST00000118499.2	NC	nan
266	ENSMUST00000118499.2	-0.260703	0.8721763086793587
267	ENSMUST00000118499.2	NC	nan
268	ENSMUST00000118499.2	-0.0381518	0.9849634328208607
269	ENSMUST00000118499.2	-0.21804	0.864415
270	ENSMUST00000118499.2	-0.644357	0.4731352062097585
271	ENSMUST00000118499.2	NC	nan
272	ENSMUST00000118499.2	NC	nan
273	ENSMUST00000118499.2	-0.442948	0.7233020979634102
274	ENSMUST00000118499.2	-0.151735	0.908604
275	ENSMUST00000118499.2	0.14091149992214622	0.9267274070789064
276	ENSMUST00000118499.2	NC	nan
277	ENSMUST00000118499.2	NC	nan
278	ENSMUST00000118499.2	-0.122833	0.94329
279	ENSMUST00000118499.2	-0.080463	0.9583497737943447
281	ENSMUST00000118499.2	NC	nan
282	ENSMUST00000118499.2	NC	nan
283	ENSMUST00000118499.2	NC	nan
284	ENSMUST00000118499.2	-0.0738122	0.9761834953787479
285	ENSMUST00000118499.2	0.0893671	0.9520625006584718
286	ENSMUST00000118499.2	-0.718815	0.6707374335615126
287	ENSMUST00000118499.2	NC	nan
288	ENSMUST00000118499.2	-0.463285	0.8997453006922134
289	ENSMUST00000118499.2	-0.640349	0.6634519302170229
290	ENSMUST00000118499.2	-0.403109	0.8115510500346031
292	ENSMUST00000118499.2	-0.308301	0.8204793059531594
293	ENSMUST00000118499.2	-0.207943	0.894443
294	ENSMUST00000118499.2	0.2592648597282041	0.8290537620473108
295	ENSMUST00000118499.2	NC	nan
296	ENSMUST00000118499.2	0.4519851237430579	0.9024200661319147
297	ENSMUST00000118499.2	0.6249788913717961	0.492218
298	ENSMUST00000118499.2	-0.35582	0.889758
299	ENSMUST00000118499.2	-0.940007	0.4783371210329886
300	ENSMUST00000118499.2	0.17535288747786204	0.9379872948753902
301	ENSMUST00000118499.2	0.12623209014291112	0.9519179853544897
302	ENSMUST00000118499.2	0.9880625576052462	0.19895780126744425
303	ENSMUST00000118499.2	0.8679834056651669	0.24194415097200092
304	ENSMUST00000118499.2	-0.410485	0.7315112956654934
305	ENSMUST00000118499.2	0.10925535991936765	0.9372098674902074
306	ENSMUST00000118499.2	NC	nan
307	ENSMUST00000118499.2	1.2590325815089654	0.599919
308	ENSMUST00000118499.2	0.6120216357475764	0.608508
309	ENSMUST00000118499.2	0.0934012	0.9752533252472936
310	ENSMUST00000118499.2	NC	nan
311	ENSMUST00000118499.2	-0.388658	0.7110323197651084
312	ENSMUST00000118499.2	0.076961	0.9853132590143102
313	ENSMUST00000118499.2	0.4855078157817013	0.7974039232339452
314	ENSMUST00000118499.2	-0.027399	0.989519
315	ENSMUST00000118499.2	NC	nan
316	ENSMUST00000118499.2	NC	nan
317	ENSMUST00000118499.2	-0.427728	0.6758680603121161
318	ENSMUST00000118499.2	-1.16761	0.7107881996982598
319	ENSMUST00000118499.2	0.6359887667199964	0.7181297422872935
320	ENSMUST00000118499.2	0.013793322132335153	0.9949632246471547
321	ENSMUST00000118499.2	-0.0281709	0.9856795636987635
322	ENSMUST00000118499.2	NC	nan
323	ENSMUST00000118499.2	0.6053090155943216	0.4811110442485113
324	ENSMUST00000118499.2	0.44236966504361547	0.7478974972127729
325	ENSMUST00000118499.2	1.0861897686695523	0.1231971460814545
326	ENSMUST00000118499.2	1.2078115806331025	0.32723994408643475
327	ENSMUST00000118499.2	0.6556896180250449	0.42214904445871965
328	ENSMUST00000118499.2	0.024491020008295422	0.9881214766064766
329	ENSMUST00000118499.2	0.0289875	0.9847963369073413
330	ENSMUST00000118499.2	NC	nan
331	ENSMUST00000118499.2	-1.86075	0.34371112730075004
332	ENSMUST00000118499.2	-0.169418	0.9255220139888092
333	ENSMUST00000118499.2	0.0795764	0.9613742226208387
334	ENSMUST00000118499.2	-0.173272	0.897619
338	ENSMUST00000118499.2	-0.0879975	0.9526631132929348
339	ENSMUST00000118499.2	NC	nan
340	ENSMUST00000118499.2	0.2494608596315831	0.8817229041289761
341	ENSMUST00000118499.2	-0.702238	0.6452795293889607
342	ENSMUST00000118499.2	NC	nan
343	ENSMUST00000118499.2	1.1343303712701884	0.29453711810926275
344	ENSMUST00000118499.2	-0.65678	0.567153
345	ENSMUST00000118499.2	0.22900867076660747	0.8677107247459468
346	ENSMUST00000118499.2	-7.16888e-17	1
347	ENSMUST00000118499.2	-0.468136	0.6258858345616407
348	ENSMUST00000118499.2	NC	nan
349	ENSMUST00000118499.2	-0.133531	0.9194325072551223
350	ENSMUST00000118499.2	NC	nan
351	ENSMUST00000118499.2	-0.627189	0.4700869044688312
352	ENSMUST00000118499.2	NC	nan
353	ENSMUST00000118499.2	0.00235387	0.9995043815602741
354	ENSMUST00000118499.2	NC	nan
355	ENSMUST00000118499.2	0.020478531343540794	0.9916206900902019
356	ENSMUST00000118499.2	-0.814711	0.49511033640294244
360	ENSMUST00000118499.2	0.12436980693460964	0.9268825399188779
361	ENSMUST00000118499.2	-0.444924	0.6506934475004733
362	ENSMUST00000118499.2	0.2584829177595192	0.8610980656439522
363	ENSMUST00000118499.2	NC	nan
364	ENSMUST00000118499.2	-0.0813282	0.9623882854085056
365	ENSMUST00000118499.2	0.8609406367909902	0.5963578700390382
366	ENSMUST00000118499.2	0.636635	0.7773700463484213
367	ENSMUST00000118499.2	0.22813109282524918	0.8631138263056747
368	ENSMUST00000118499.2	-0.029853	0.9847963369073413
369	ENSMUST00000118499.2	NC	nan
377	ENSMUST00000118499.2	0.7224747956544664	0.832124
378	ENSMUST00000118499.2	NC	nan
379	ENSMUST00000118499.2	0.3141871918317782	0.8166228692389035
380	ENSMUST00000118499.2	0.39907531000939456	0.8310277010022042
381	ENSMUST00000118499.2	-0.162381	0.9077867824784159
382	ENSMUST00000118499.2	-0.779435	0.3917084000981778
383	ENSMUST00000118499.2	0.43908171890714887	0.6878039242652206
384	ENSMUST00000118499.2	0.0702359	0.9657834415451201
385	ENSMUST00000118499.2	-0.544796	0.5549130710468472
386	ENSMUST00000118499.2	-0.17485	0.8911397505002999
387	ENSMUST00000118499.2	NC	nan
388	ENSMUST00000118499.2	NC	nan
389	ENSMUST00000118499.2	-0.669194	0.645862
390	ENSMUST00000118499.2	0.4113998436279796	0.8349588716486935
391	ENSMUST00000118499.2	0.5004011064301045	0.7526004863842419
392	ENSMUST00000118499.2	-0.341892	0.794663
393	ENSMUST00000118499.2	0.0935261	0.9477731634163076
394	ENSMUST00000118499.2	1.1157067220274104	0.7276511824446706
395	ENSMUST00000118499.2	-0.516868	0.781465
396	ENSMUST00000118499.2	-0.792898	0.5697430519445592
398	ENSMUST00000118499.2	0.5332327960159364	0.8220193022816374
399	ENSMUST00000118499.2	0.26268077024636327	0.8880988424594062
400	ENSMUST00000118499.2	0.693147	0.6893538000605263
401	ENSMUST00000118499.2	-0.19671	0.9039817034413729
403	ENSMUST00000118499.2	NC	nan
404	ENSMUST00000118499.2	NC	nan
405	ENSMUST00000118499.2	0.8811994120628853	0.6765170976222373
406	ENSMUST00000118499.2	NC	nan
407	ENSMUST00000118499.2	-0.000925498	1
408	ENSMUST00000118499.2	-0.161185	0.8984201822145653
409	ENSMUST00000118499.2	NC	nan
410	ENSMUST00000118499.2	-0.557616	0.6928592286566819
411	ENSMUST00000118499.2	-0.153874	0.9138562979157911
412	ENSMUST00000118499.2	0.30691343437966867	0.780568
413	ENSMUST00000118499.2	NC	nan
414	ENSMUST00000118499.2	-0.405465	0.8385144564268766
415	ENSMUST00000118499.2	NC	nan
416	ENSMUST00000118499.2	-0.143707	0.921205
417	ENSMUST00000118499.2	-0.213093	0.856087
418	ENSMUST00000118499.2	-0.387703	0.8107357959768634
419	ENSMUST00000118499.2	0.2502567867227701	0.8448619261276346
420	ENSMUST00000118499.2	0.7859289140109114	0.42908496457534234
421	ENSMUST00000118499.2	NC	nan
422	ENSMUST00000118499.2	NC	nan
423	ENSMUST00000118499.2	1.0489670581789436	0.4135776347806762
424	ENSMUST00000118499.2	NC	nan
425	ENSMUST00000118499.2	NC	nan
429	ENSMUST00000118499.2	1.0874389880699866	0.7361913876379033
430	ENSMUST00000118499.2	NC	nan
432	ENSMUST00000118499.2	1.360741286695273	0.1482894943901137
433	ENSMUST00000118499.2	0.447698	0.651765
434	ENSMUST00000118499.2	1.0874389880699866	0.7361913876379033
435	ENSMUST00000118499.2	0.17550722037422442	0.890328
436	ENSMUST00000118499.2	0.5872867898604683	0.5672231840995721
437	ENSMUST00000118499.2	NC	nan
438	ENSMUST00000118499.2	-0.12221	0.9305390132296032
439	ENSMUST00000118499.2	0.8754687373539007	0.679285
440	ENSMUST00000118499.2	0.16410101068042626	0.8979537882555418
441	ENSMUST00000118499.2	NC	nan
442	ENSMUST00000118499.2	NC	nan
443	ENSMUST00000118499.2	1.9009587611930476	0.19590252029195845
444	ENSMUST00000118499.2	0.47116036737355926	0.8978915472540621
445	ENSMUST00000118499.2	-0.26456	0.9037400376381373
446	ENSMUST00000118499.2	-0.0870114	0.971947
447	ENSMUST00000118499.2	-0.79829	0.4250213366996119
448	ENSMUST00000118499.2	0.7759035941050779	0.31973927466622604
452	ENSMUST00000118499.2	0.0550598	0.9855882171501201
453	ENSMUST00000118499.2	0.8757993705194187	0.22551959059137308
454	ENSMUST00000118499.2	0.46596321970872995	0.8367172497452828
455	ENSMUST00000118499.2	NC	nan
456	ENSMUST00000118499.2	-0.0917918	0.9510256395328233
459	ENSMUST00000118499.2	-0.545917	0.5208493498265842
460	ENSMUST00000118499.2	0.5798184952529426	0.8568128639926137
461	ENSMUST00000118499.2	0.30661927347153145	0.784894
463	ENSMUST00000118499.2	1.3331845358059413	0.5072573419346377
465	ENSMUST00000118499.2	0.29407187055055234	0.8718437343807771
467	ENSMUST00000118499.2	-0.136859	0.9740048155430282
468	ENSMUST00000118499.2	0.19912867511033558	0.8722215706179505
469	ENSMUST00000118499.2	NC	nan
470	ENSMUST00000118499.2	NC	nan
471	ENSMUST00000118499.2	1.1106606271842845	0.30962734482141224
472	ENSMUST00000118499.2	1.210203354076572	0.1654408822150668
473	ENSMUST00000118499.2	-0.927428	0.4871099606373703
474	ENSMUST00000118499.2	NC	nan
475	ENSMUST00000118499.2	-0.528095	0.5761996440522122
476	ENSMUST00000118499.2	NC	nan
477	ENSMUST00000118499.2	-0.447247	0.7200214965994526
478	ENSMUST00000118499.2	NC	nan
479	ENSMUST00000118499.2	-0.767255	0.3165722768587843
483	ENSMUST00000118499.2	-0.345206	0.8434867713795136
484	ENSMUST00000118499.2	NC	nan
485	ENSMUST00000118499.2	-0.630879	0.5054335419231968
486	ENSMUST00000118499.2	-0.444686	0.7346090214042684
487	ENSMUST00000118499.2	0.412502	0.7113534756761224
488	ENSMUST00000118499.2	NC	nan
489	ENSMUST00000118499.2	0.6007738604289299	0.4666802298895591
490	ENSMUST00000118499.2	1.3920250358288762	0.48013503498886106
491	ENSMUST00000118499.2	-0.126294	0.9336187296525272
492	ENSMUST00000118499.2	0.5740612131231462	0.5147342067169965
493	ENSMUST00000118499.2	NC	nan
497	ENSMUST00000118499.2	-0.47098	0.7261138288981033
498	ENSMUST00000118499.2	-0.465432	0.6163999380359287
501	ENSMUST00000118499.2	-0.129625	0.9508877074338221
503	ENSMUST00000118499.2	-0.107631	0.9453945230648354
504	ENSMUST00000118499.2	-0.0851578	0.956197
505	ENSMUST00000118499.2	0.7370413741171705	0.6024253561518278
506	ENSMUST00000118499.2	-0.603916	0.8490240033811436
507	ENSMUST00000118499.2	0.7868326646372696	0.6397854720233921
508	ENSMUST00000118499.2	1.4121907054234701	0.0456572
509	ENSMUST00000118499.2	-0.461883	0.6479111603949342
510	ENSMUST00000118499.2	NC	nan
511	ENSMUST00000118499.2	-0.430783	0.7951087304094202
512	ENSMUST00000118499.2	NC	nan
513	ENSMUST00000118499.2	-0.89575	0.5132433397864756
514	ENSMUST00000118499.2	NC	nan
515	ENSMUST00000118499.2	NC	nan
517	ENSMUST00000118499.2	-0.313161	0.7847410904484843
518	ENSMUST00000118499.2	NC	nan
519	ENSMUST00000118499.2	0.5341729877629819	0.6420177865271314
520	ENSMUST00000118499.2	1.3638215052678326	0.4922839825759004
521	ENSMUST00000118499.2	0.4860455947675042	0.7034125467977014
523	ENSMUST00000118499.2	0.0782007	0.9667198446264921
524	ENSMUST00000118499.2	-0.321838	0.8351538461267812
525	ENSMUST00000118499.2	-0.237801	0.8978922187667364
526	ENSMUST00000118499.2	1.2046055155143949	0.6237821312868944
527	ENSMUST00000118499.2	NC	nan
528	ENSMUST00000118499.2	-0.96351	0.34814538122546795
529	ENSMUST00000118499.2	-0.0411709	0.9781281496832379
530	ENSMUST00000118499.2	-0.0584718	0.9813727633327578
531	ENSMUST00000118499.2	0.5492919045937864	0.6864676053575612
532	ENSMUST00000118499.2	NC	nan
533	ENSMUST00000118499.2	NC	nan
534	ENSMUST00000118499.2	0.0076046	0.9966559599754405
535	ENSMUST00000118499.2	-0.228259	0.8839324589860029
536	ENSMUST00000118499.2	NC	nan
537	ENSMUST00000118499.2	1.352153317166691	0.20332739483666584
538	ENSMUST00000118499.2	-0.806592	0.6635772025518776
539	ENSMUST00000118499.2	-0.10742	0.9372793150041923
540	ENSMUST00000118499.2	-0.468379	0.8079072885653226
541	ENSMUST00000118499.2	NC	nan
542	ENSMUST00000118499.2	NC	nan
543	ENSMUST00000118499.2	-0.421908	0.6750873284879289
544	ENSMUST00000118499.2	NC	nan
545	ENSMUST00000118499.2	NC	nan
546	ENSMUST00000118499.2	-0.781774	0.6418648591774511
547	ENSMUST00000118499.2	1.2498432583920325	0.31611472989944533
548	ENSMUST00000118499.2	-0.385269	0.7227162398528564
549	ENSMUST00000118499.2	-0.333583	0.7417497934707613
550	ENSMUST00000118499.2	0.2863991986388929	0.790462
551	ENSMUST00000118499.2	0.0696484	0.9621402812170412
552	ENSMUST00000118499.2	NC	nan
553	ENSMUST00000118499.2	0.7560610059705145	0.5929020761941616
554	ENSMUST00000118499.2	-0.486434	0.8853821476720396
555	ENSMUST00000118499.2	0.895271	0.3951503853871035
556	ENSMUST00000118499.2	NC	nan
557	ENSMUST00000118499.2	-0.413391	0.6619493890323844
558	ENSMUST00000118499.2	0.10280949386622305	0.9661748853011993
559	ENSMUST00000118499.2	NC	nan
560	ENSMUST00000118499.2	0.35074	0.864542
561	ENSMUST00000118499.2	0.5877866649021182	0.670901
562	ENSMUST00000118499.2	NC	nan
563	ENSMUST00000118499.2	0.17720645612718433	0.9391696193442106
564	ENSMUST00000118499.2	0.5123060089364246	0.7688019538245461
565	ENSMUST00000118499.2	0.0375827	0.9817538556375349
566	ENSMUST00000118499.2	0.15294947848162377	0.9075708484402149
567	ENSMUST00000118499.2	NC	nan
571	ENSMUST00000118499.2	0.28768207245178046	0.7985955905309486
572	ENSMUST00000118499.2	0.0645385	0.9689590738176527
573	ENSMUST00000118499.2	NC	nan
574	ENSMUST00000118499.2	-0.12155	0.9326197818153501
575	ENSMUST00000118499.2	NC	nan
576	ENSMUST00000118499.2	0.4657871788668008	0.677379
577	ENSMUST00000118499.2	0.189444	0.9243570122398729
578	ENSMUST00000118499.2	NC	nan
579	ENSMUST00000118499.2	0.4709090163605476	0.7560785343590353
580	ENSMUST00000118499.2	NC	nan
581	ENSMUST00000118499.2	NC	nan
582	ENSMUST00000118499.2	0.33830878442851353	0.7427234711738825
583	ENSMUST00000118499.2	NC	nan
584	ENSMUST00000118499.2	-0.431782	0.7257470883044052
585	ENSMUST00000118499.2	-0.233068	0.8784436901286496
588	ENSMUST00000118499.2	NC	nan
589	ENSMUST00000118499.2	0.37661372754256306	0.7092763035918214
590	ENSMUST00000118499.2	NC	nan
591	ENSMUST00000118499.2	NC	nan
592	ENSMUST00000118499.2	-0.355633	0.7715776772078098
593	ENSMUST00000118499.2	NC	nan
594	ENSMUST00000118499.2	NC	nan
595	ENSMUST00000118499.2	NC	nan
596	ENSMUST00000118499.2	-0.351494	0.794663
597	ENSMUST00000118499.2	-0.0456511	0.9856409729844747
598	ENSMUST00000118499.2	0.45466926524562884	0.7282453314166488
599	ENSMUST00000118499.2	NC	nan
600	ENSMUST00000118499.2	-0.175353	0.8932878587856343
601	ENSMUST00000118499.2	0.2227907554029835	0.8506617637756847
602	ENSMUST00000118499.2	0.9236708391717778	0.1819469458635368
603	ENSMUST00000118499.2	0.44438052435783787	0.6675942934894146
604	ENSMUST00000118499.2	0.030771658666753604	0.9850879018586143
605	ENSMUST00000118499.2	0.23830419154489133	0.8614588097353159
606	ENSMUST00000118499.2	0.1614767199193309	0.918004
607	ENSMUST00000118499.2	NC	nan
608	ENSMUST00000118499.2	0.9082585601768912	0.4999042545965767
609	ENSMUST00000118499.2	NC	nan
610	ENSMUST00000118499.2	NC	nan
611	ENSMUST00000118499.2	NC	nan
612	ENSMUST00000118499.2	-0.12306	0.9284842836548665
613	ENSMUST00000118499.2	NC	nan
614	ENSMUST00000118499.2	0.9203640572617907	0.18653510289552996
615	ENSMUST00000118499.2	-0.411735	0.6819804300667275
616	ENSMUST00000118499.2	0.0839464	0.9569956834775343
617	ENSMUST00000118499.2	NC	nan
618	ENSMUST00000118499.2	-0.264053	0.9040593332434969
619	ENSMUST00000118499.2	1.04145	0.7505405380480134
620	ENSMUST00000118499.2	-0.600465	0.48784278232507816
621	ENSMUST00000118499.2	-0.297576	0.7886531257088848
622	ENSMUST00000118499.2	0.749175	0.49748195444940435
623	ENSMUST00000118499.2	1.0190859765650468	0.20282956027406135
624	ENSMUST00000118499.2	1.0840134892469573	0.19499779163683573
625	ENSMUST00000118499.2	NC	nan
626	ENSMUST00000118499.2	-0.215269	0.8633945011545258
627	ENSMUST00000118499.2	0.0999986	0.9444371348079469
628	ENSMUST00000118499.2	NC	nan
629	ENSMUST00000118499.2	-0.172416	0.891774
630	ENSMUST00000118499.2	0.10668414258833303	0.9651073300401413
631	ENSMUST00000118499.2	0.2239662580656736	0.907851
632	ENSMUST00000118499.2	0.0651393	0.9645983104596116
633	ENSMUST00000118499.2	1.0187183794473436	0.16190795473963351
634	ENSMUST00000118499.2	1.150626823620644	0.11513697918197188
635	ENSMUST00000118499.2	-6.96832e-16	1
636	ENSMUST00000118499.2	0.454255	0.6296189664909498
637	ENSMUST00000118499.2	0.2363887780642311	0.8538520827842689
638	ENSMUST00000118499.2	0.11086259281180852	0.9636793384642918
639	ENSMUST00000118499.2	0.30178667863332254	0.8712300661678957
643	ENSMUST00000118499.2	0.46112595521371824	0.8122514666350135
645	ENSMUST00000118499.2	0.3231288214475281	0.7762067135535122
646	ENSMUST00000118499.2	0.768655	0.31125497690863213
647	ENSMUST00000118499.2	0.3014212483350843	0.7896096919091434
649	ENSMUST00000118499.2	NC	nan
650	ENSMUST00000118499.2	NC	nan
651	ENSMUST00000118499.2	0.22612417945234722	0.8461730904376796
652	ENSMUST00000118499.2	NC	nan
653	ENSMUST00000118499.2	-0.00353357	0.998723
654	ENSMUST00000118499.2	NC	nan
655	ENSMUST00000118499.2	0.19441360255898316	0.910549
656	ENSMUST00000118499.2	NC	nan
658	ENSMUST00000118499.2	-0.325422	0.8706921362802218
659	ENSMUST00000118499.2	0.0989399	0.955976
660	ENSMUST00000118499.2	NC	nan
661	ENSMUST00000118499.2	0.4613455665026214	0.8518041271149426
662	ENSMUST00000118499.2	0.2582348711254799	0.9072800998295829
663	ENSMUST00000118499.2	-0.0489521	0.9742543109075141
664	ENSMUST00000118499.2	NC	nan
665	ENSMUST00000118499.2	0.8183103235139513	0.30120746686375194
666	ENSMUST00000118499.2	-0.117783	0.9395844281647618
667	ENSMUST00000118499.2	NC	nan
668	ENSMUST00000118499.2	0.10093343735868687	0.9445870042938822
669	ENSMUST00000118499.2	-0.381882	0.7164457273702352
670	ENSMUST00000118499.2	-0.176872	0.9004213668630369
671	ENSMUST00000118499.2	-1.82331	0.2239388788999221
674	ENSMUST00000118499.2	0.076961	0.9606651617175062
675	ENSMUST00000118499.2	-0.319943	0.8354854576312971
676	ENSMUST00000118499.2	NC	nan
677	ENSMUST00000118499.2	0.4567584024957151	0.7524177771453812
678	ENSMUST00000118499.2	-0.449486	0.7598823154518998
681	ENSMUST00000118499.2	0.21572348317820322	0.8644443989488841
682	ENSMUST00000118499.2	-0.570545	0.8071861854766756
683	ENSMUST00000118499.2	NC	nan
684	ENSMUST00000118499.2	0.00451468	0.9991638050301404
685	ENSMUST00000118499.2	0.39204208777602373	0.819102
686	ENSMUST00000118499.2	NC	nan
689	ENSMUST00000118499.2	-0.616555	0.5246255284902352
690	ENSMUST00000118499.2	NC	nan
691	ENSMUST00000118499.2	-0.446287	0.7735361024907075
694	ENSMUST00000118499.2	0.6931471805599456	0.841067
695	ENSMUST00000118499.2	NC	nan
696	ENSMUST00000118499.2	0.21394744359154982	0.8865494692364202
697	ENSMUST00000118499.2	0.34217025773585064	0.7701650589506203
701	ENSMUST00000118499.2	0.5017097903579808	0.6745864219194804
702	ENSMUST00000118499.2	-0.793393	0.7844271306167178
703	ENSMUST00000118499.2	NC	nan
704	ENSMUST00000118499.2	2.607508971880334	0.0577896
705	ENSMUST00000118499.2	NC	nan
706	ENSMUST00000118499.2	-1.62668	0.2627434585026822
707	ENSMUST00000118499.2	-0.183403	0.8931661768176185
708	ENSMUST00000118499.2	0.9555114450274367	0.642884
709	ENSMUST00000118499.2	0.21209371512762518	0.9042760223901076
710	ENSMUST00000118499.2	-1.44799	0.3171740321997353
711	ENSMUST00000118499.2	0.6814721489794421	0.48160802312218676
712	ENSMUST00000118499.2	-0.124298	0.9585816558522837
713	ENSMUST00000118499.2	-0.0444518	0.9785371819261454
714	ENSMUST00000118499.2	0.6408213615582055	0.5392299561114008
715	ENSMUST00000118499.2	NC	nan
716	ENSMUST00000118499.2	-0.706392	0.8372980357943411
719	ENSMUST00000118499.2	0.37961956777746686	0.7368550009582411
720	ENSMUST00000118499.2	NC	nan
721	ENSMUST00000118499.2	NC	nan
722	ENSMUST00000118499.2	0.9162907318741544	0.6621808456874229
723	ENSMUST00000118499.2	0.0412065	0.9813094462730864
724	ENSMUST00000118499.2	0.4201712554978597	0.8037568033606696
725	ENSMUST00000118499.2	0.2969844651140948	0.8409706731845009
726	ENSMUST00000118499.2	0.2805135829731688	0.8973418257706404
727	ENSMUST00000118499.2	1.1711077907062661	0.4330916259905383
728	ENSMUST00000118499.2	0.47445797959511626	0.8051782718387731
732	ENSMUST00000118499.2	0.7631057691668555	0.8208262676529131
733	ENSMUST00000118499.2	0.39441527192157966	0.8449161463987874
734	ENSMUST00000118499.2	NC	nan
735	ENSMUST00000118499.2	0.29367370212004823	0.8286366510585662
736	ENSMUST00000118499.2	-0.248653	0.9283165263877406
4	ENSMUST00000178557.2	NC	nan
5	ENSMUST00000178557.2	-0.750306	0.8125233687583276
6	ENSMUST00000178557.2	NC	nan
7	ENSMUST00000178557.2	NC	nan
8	ENSMUST00000178557.2	0.25593337413719996	0.9546100845135246
9	ENSMUST00000178557.2	0.0953102	0.9679309394435961
10	ENSMUST00000178557.2	-0.0183491	0.9959807360591935
11	ENSMUST00000178557.2	0.27625337662815924	0.9506867233209767
12	ENSMUST00000178557.2	0.2762533766281579	0.9287083553456674
13	ENSMUST00000178557.2	NC	nan
14	ENSMUST00000178557.2	-0.507045	0.7908973026600554
15	ENSMUST00000178557.2	NC	nan
16	ENSMUST00000178557.2	1.3862943611198915	0.3829266526679745
17	ENSMUST00000178557.2	NC	nan
18	ENSMUST00000178557.2	0.5090057870490045	0.8171935033023598
19	ENSMUST00000178557.2	-0.0152675	0.9937152130678565
20	ENSMUST00000178557.2	0.17130375905350764	0.9239923343138827
21	ENSMUST00000178557.2	NC	nan
22	ENSMUST00000178557.2	NC	nan
23	ENSMUST00000178557.2	NC	nan
24	ENSMUST00000178557.2	-0.0892311	0.9592024928976581
25	ENSMUST00000178557.2	NC	nan
26	ENSMUST00000178557.2	0.2253389418776453	0.8778024338420229
27	ENSMUST00000178557.2	NC	nan
28	ENSMUST00000178557.2	NC	nan
29	ENSMUST00000178557.2	0.24686007793152628	0.956206
30	ENSMUST00000178557.2	NC	nan
31	ENSMUST00000178557.2	-0.681718	0.7470037316814253
32	ENSMUST00000178557.2	-0.074108	0.9688796637971427
33	ENSMUST00000178557.2	NC	nan
34	ENSMUST00000178557.2	-0.223144	0.9584184592024911
35	ENSMUST00000178557.2	NC	nan
36	ENSMUST00000178557.2	-0.382476	0.8194661177762687
37	ENSMUST00000178557.2	-0.510826	0.7401939336298541
38	ENSMUST00000178557.2	NC	nan
39	ENSMUST00000178557.2	NC	nan
40	ENSMUST00000178557.2	1.2770950691548986	0.6126774759774823
41	ENSMUST00000178557.2	-0.847298	0.43058053253306944
42	ENSMUST00000178557.2	0.1345308929576065	0.9340338736323377
43	ENSMUST00000178557.2	NC	nan
44	ENSMUST00000178557.2	0.3941013494578524	0.8797990511618824
45	ENSMUST00000178557.2	NC	nan
46	ENSMUST00000178557.2	-0.433322	0.8648577866055696
47	ENSMUST00000178557.2	NC	nan
48	ENSMUST00000178557.2	NC	nan
49	ENSMUST00000178557.2	0.2429461786103894	0.8774986359007503
50	ENSMUST00000178557.2	0.20067069546215008	0.9653468949799534
51	ENSMUST00000178557.2	-0.768371	0.5752277728266709
52	ENSMUST00000178557.2	-0.143101	0.939909
53	ENSMUST00000178557.2	NC	nan
54	ENSMUST00000178557.2	-0.0310906	0.9871589754553598
55	ENSMUST00000178557.2	-0.87807	0.46902759641471237
56	ENSMUST00000178557.2	NC	nan
57	ENSMUST00000178557.2	0.9604619501872923	0.7387197376499756
58	ENSMUST00000178557.2	0.529175	0.779679
59	ENSMUST00000178557.2	0.31845373111853487	0.8031586544511424
60	ENSMUST00000178557.2	NC	nan
61	ENSMUST00000178557.2	NC	nan
62	ENSMUST00000178557.2	-0.0447002	0.9874477107920654
63	ENSMUST00000178557.2	-0.0202027	0.9927064560046148
64	ENSMUST00000178557.2	NC	nan
65	ENSMUST00000178557.2	0.25464221837358075	0.8521792703635741
66	ENSMUST00000178557.2	-0.466676	0.719275
67	ENSMUST00000178557.2	0.071459	0.9768164209665815
68	ENSMUST00000178557.2	NC	nan
69	ENSMUST00000178557.2	0.6668298722425721	0.6671416996263005
70	ENSMUST00000178557.2	NC	nan
71	ENSMUST00000178557.2	-0.0909718	0.9588005858654736
72	ENSMUST00000178557.2	NC	nan
73	ENSMUST00000178557.2	NC	nan
74	ENSMUST00000178557.2	NC	nan
75	ENSMUST00000178557.2	NC	nan
76	ENSMUST00000178557.2	NC	nan
77	ENSMUST00000178557.2	NC	nan
78	ENSMUST00000178557.2	-0.880242	0.3976793609424959
79	ENSMUST00000178557.2	NC	nan
80	ENSMUST00000178557.2	-0.102279	0.9816266299062278
81	ENSMUST00000178557.2	-0.460525	0.8532229322808772
82	ENSMUST00000178557.2	NC	nan
83	ENSMUST00000178557.2	-0.21441	0.8971250984506369
84	ENSMUST00000178557.2	0.21570857282669145	0.962523
85	ENSMUST00000178557.2	NC	nan
86	ENSMUST00000178557.2	NC	nan
87	ENSMUST00000178557.2	-0.345951	0.8110253763432168
88	ENSMUST00000178557.2	NC	nan
89	ENSMUST00000178557.2	NC	nan
90	ENSMUST00000178557.2	NC	nan
91	ENSMUST00000178557.2	0.11705655542101777	0.9486196568742289
92	ENSMUST00000178557.2	NC	nan
93	ENSMUST00000178557.2	NC	nan
94	ENSMUST00000178557.2	-0.0183491	0.9933548823722652
95	ENSMUST00000178557.2	NC	nan
96	ENSMUST00000178557.2	-0.507744	0.8880582141477633
97	ENSMUST00000178557.2	-0.0842603	0.9588005858654736
98	ENSMUST00000178557.2	-0.040671	0.9856791803515615
99	ENSMUST00000178557.2	NC	nan
100	ENSMUST00000178557.2	-0.696638	0.47932623291277016
101	ENSMUST00000178557.2	-0.340927	0.7996151855033733
102	ENSMUST00000178557.2	-0.646934	0.5292194144869908
103	ENSMUST00000178557.2	NC	nan
104	ENSMUST00000178557.2	NC	nan
105	ENSMUST00000178557.2	0.45425527227759566	0.8410197641406203
106	ENSMUST00000178557.2	NC	nan
107	ENSMUST00000178557.2	-0.0512933	0.9816266299062278
108	ENSMUST00000178557.2	NC	nan
109	ENSMUST00000178557.2	1.7320402345264332	0.3049459327887346
110	ENSMUST00000178557.2	NC	nan
111	ENSMUST00000178557.2	NC	nan
112	ENSMUST00000178557.2	-0.0472529	0.9889430188785489
113	ENSMUST00000178557.2	-0.370816	0.7822135100738487
114	ENSMUST00000178557.2	-0.231112	0.8718077187360496
115	ENSMUST00000178557.2	0.6632942174102641	0.5226371795266763
116	ENSMUST00000178557.2	NC	nan
117	ENSMUST00000178557.2	NC	nan
118	ENSMUST00000178557.2	NC	nan
119	ENSMUST00000178557.2	NC	nan
120	ENSMUST00000178557.2	NC	nan
121	ENSMUST00000178557.2	-0.448025	0.7009882710787225
122	ENSMUST00000178557.2	NC	nan
123	ENSMUST00000178557.2	NC	nan
124	ENSMUST00000178557.2	-0.98775	0.29561538150514705
125	ENSMUST00000178557.2	1.4321038971511846	0.46758011913146647
126	ENSMUST00000178557.2	-0.405465	0.7968420151990833
127	ENSMUST00000178557.2	NC	nan
128	ENSMUST00000178557.2	1.8042596319922874	0.3943688284276682
129	ENSMUST00000178557.2	-0.0312525	0.9866803351846138
130	ENSMUST00000178557.2	NC	nan
131	ENSMUST00000178557.2	NC	nan
132	ENSMUST00000178557.2	NC	nan
133	ENSMUST00000178557.2	1.0266387890430204	0.5991481215666165
134	ENSMUST00000178557.2	NC	nan
135	ENSMUST00000178557.2	NC	nan
136	ENSMUST00000178557.2	-0.669194	0.48477730685292614
137	ENSMUST00000178557.2	NC	nan
138	ENSMUST00000178557.2	0.23841102344499784	0.9389493906385579
139	ENSMUST00000178557.2	NC	nan
140	ENSMUST00000178557.2	-0.708651	0.8264242087186432
141	ENSMUST00000178557.2	NC	nan
142	ENSMUST00000178557.2	0.7985076962177712	0.482615
143	ENSMUST00000178557.2	NC	nan
144	ENSMUST00000178557.2	NC	nan
145	ENSMUST00000178557.2	-0.994472	0.4529981508448729
146	ENSMUST00000178557.2	NC	nan
147	ENSMUST00000178557.2	0.10536051565782655	0.9665427557276137
148	ENSMUST00000178557.2	NC	nan
149	ENSMUST00000178557.2	1.1474024528375417	0.3015908312433726
150	ENSMUST00000178557.2	-0.41058	0.7781576523920419
151	ENSMUST00000178557.2	0.19885085874516523	0.965695
152	ENSMUST00000178557.2	0.9162907318741546	0.5909361480953047
153	ENSMUST00000178557.2	0.15700374880966436	0.9202510000788509
154	ENSMUST00000178557.2	1.241713132308783	0.10278880348566646
155	ENSMUST00000178557.2	0.0864736	0.9575903443993417
156	ENSMUST00000178557.2	NC	nan
157	ENSMUST00000178557.2	NC	nan
158	ENSMUST00000178557.2	0.24512245803298488	0.878273
159	ENSMUST00000178557.2	NC	nan
160	ENSMUST00000178557.2	NC	nan
161	ENSMUST00000178557.2	0.9555114450274363	0.6343867983503417
162	ENSMUST00000178557.2	-0.517257	0.8283755493382297
163	ENSMUST00000178557.2	NC	nan
164	ENSMUST00000178557.2	NC	nan
165	ENSMUST00000178557.2	0.1923718926474559	0.9311296990787731
166	ENSMUST00000178557.2	NC	nan
167	ENSMUST00000178557.2	1.6545583477145696	0.5485870680663317
168	ENSMUST00000178557.2	-0.72097	0.4474080990876154
169	ENSMUST00000178557.2	NC	nan
170	ENSMUST00000178557.2	NC	nan
171	ENSMUST00000178557.2	0.12783337150988502	0.9521374169481301
172	ENSMUST00000178557.2	-1.03889	0.5222287784733683
173	ENSMUST00000178557.2	NC	nan
174	ENSMUST00000178557.2	-0.315853	0.8081094839281566
175	ENSMUST00000178557.2	0.48835276791393245	0.7206383759173866
176	ENSMUST00000178557.2	NC	nan
177	ENSMUST00000178557.2	NC	nan
178	ENSMUST00000178557.2	0.23111172096338586	0.9277670507024336
179	ENSMUST00000178557.2	NC	nan
180	ENSMUST00000178557.2	0.3703070927287905	0.7691065107916513
181	ENSMUST00000178557.2	0.9555114450274367	0.7149657038713445
182	ENSMUST00000178557.2	NC	nan
183	ENSMUST00000178557.2	0.5108256237659894	0.831219
184	ENSMUST00000178557.2	NC	nan
185	ENSMUST00000178557.2	NC	nan
186	ENSMUST00000178557.2	0.3837251214717593	0.8834742187674518
187	ENSMUST00000178557.2	0.2926696139628198	0.9470531473061734
188	ENSMUST00000178557.2	NC	nan
189	ENSMUST00000178557.2	-0.17185	0.9205893668230103
190	ENSMUST00000178557.2	-0.39222	0.769658
191	ENSMUST00000178557.2	0.5108256237659907	0.7135097317815554
192	ENSMUST00000178557.2	NC	nan
193	ENSMUST00000178557.2	0.5447271754416738	0.8173614614090724
194	ENSMUST00000178557.2	NC	nan
195	ENSMUST00000178557.2	NC	nan
196	ENSMUST00000178557.2	NC	nan
197	ENSMUST00000178557.2	0.258862	0.8824455634715804
198	ENSMUST00000178557.2	0.17295380679035455	0.9079808729796933
199	ENSMUST00000178557.2	NC	nan
200	ENSMUST00000178557.2	NC	nan
201	ENSMUST00000178557.2	-0.451985	0.7355476122913723
202	ENSMUST00000178557.2	NC	nan
203	ENSMUST00000178557.2	NC	nan
204	ENSMUST00000178557.2	0.0936855	0.9541667075412763
205	ENSMUST00000178557.2	NC	nan
206	ENSMUST00000178557.2	NC	nan
207	ENSMUST00000178557.2	0.49128102769302046	0.6507178181221375
208	ENSMUST00000178557.2	-0.238411	0.9389493906385579
209	ENSMUST00000178557.2	1.24814	0.6237821312868944
210	ENSMUST00000178557.2	-0.752336	0.47267794517726364
211	ENSMUST00000178557.2	NC	nan
212	ENSMUST00000178557.2	NC	nan
213	ENSMUST00000178557.2	NC	nan
214	ENSMUST00000178557.2	NC	nan
215	ENSMUST00000178557.2	NC	nan
216	ENSMUST00000178557.2	NC	nan
217	ENSMUST00000178557.2	2.113842968397169	0.3549807241881575
218	ENSMUST00000178557.2	-0.300105	0.8997575642208783
219	ENSMUST00000178557.2	NC	nan
220	ENSMUST00000178557.2	0.3786538506575059	0.9216875379140859
221	ENSMUST00000178557.2	0.8754687373539032	0.7694806389935546
222	ENSMUST00000178557.2	-1.03609	0.5252530513099177
223	ENSMUST00000178557.2	NC	nan
224	ENSMUST00000178557.2	-0.780159	0.6493978090718489
225	ENSMUST00000178557.2	-0.696229	0.679122
226	ENSMUST00000178557.2	NC	nan
227	ENSMUST00000178557.2	-0.69962	0.644912
228	ENSMUST00000178557.2	NC	nan
229	ENSMUST00000178557.2	NC	nan
230	ENSMUST00000178557.2	0.22078783762175092	0.8898446677110363
231	ENSMUST00000178557.2	NC	nan
232	ENSMUST00000178557.2	NC	nan
233	ENSMUST00000178557.2	NC	nan
234	ENSMUST00000178557.2	0.0257525	0.9918578110243651
235	ENSMUST00000178557.2	NC	nan
236	ENSMUST00000178557.2	0.20875481386210887	0.9444892620995436
237	ENSMUST00000178557.2	NC	nan
238	ENSMUST00000178557.2	NC	nan
239	ENSMUST00000178557.2	NC	nan
240	ENSMUST00000178557.2	NC	nan
241	ENSMUST00000178557.2	0.28223246768421556	0.8932878587856343
242	ENSMUST00000178557.2	0.561714	0.6363012287489476
243	ENSMUST00000178557.2	NC	nan
244	ENSMUST00000178557.2	0.30448919076816194	0.8914960940712991
245	ENSMUST00000178557.2	0.5536810524156084	0.5993903278344158
246	ENSMUST00000178557.2	0.25309062768216195	0.8905205498785447
247	ENSMUST00000178557.2	NC	nan
248	ENSMUST00000178557.2	NC	nan
249	ENSMUST00000178557.2	-0.24686	0.9215932615269726
250	ENSMUST00000178557.2	0.9588503462929515	0.7144718433000978
251	ENSMUST00000178557.2	1.1086626245216111	0.24240753187676073
252	ENSMUST00000178557.2	0.2384110234449992	0.9579327161352509
253	ENSMUST00000178557.2	-0.60134	0.7918933772000704
254	ENSMUST00000178557.2	NC	nan
255	ENSMUST00000178557.2	0.15860503017663843	0.9589292134365925
256	ENSMUST00000178557.2	NC	nan
257	ENSMUST00000178557.2	NC	nan
258	ENSMUST00000178557.2	NC	nan
259	ENSMUST00000178557.2	NC	nan
260	ENSMUST00000178557.2	NC	nan
261	ENSMUST00000178557.2	NC	nan
262	ENSMUST00000178557.2	-0.111226	0.9516343146829821
263	ENSMUST00000178557.2	NC	nan
264	ENSMUST00000178557.2	NC	nan
265	ENSMUST00000178557.2	0.14536585027152576	0.9385789854332358
266	ENSMUST00000178557.2	NC	nan
267	ENSMUST00000178557.2	0.1984509387238387	0.8981937301565525
268	ENSMUST00000178557.2	-0.00453516	0.9982421758935522
269	ENSMUST00000178557.2	0.6394217812037823	0.5212597280234267
270	ENSMUST00000178557.2	NC	nan
271	ENSMUST00000178557.2	NC	nan
272	ENSMUST00000178557.2	NC	nan
273	ENSMUST00000178557.2	NC	nan
274	ENSMUST00000178557.2	0.23262229526875358	0.8980737091896952
275	ENSMUST00000178557.2	-0.317496	0.8093119541086821
276	ENSMUST00000178557.2	NC	nan
277	ENSMUST00000178557.2	NC	nan
278	ENSMUST00000178557.2	0.6012096852342594	0.5895321817259428
279	ENSMUST00000178557.2	-0.271934	0.8408110661360153
280	ENSMUST00000178557.2	-0.148874	0.9284205827084603
281	ENSMUST00000178557.2	NC	nan
282	ENSMUST00000178557.2	-0.613104	0.6006787392694453
283	ENSMUST00000178557.2	1.1826954058786516	0.327351
284	ENSMUST00000178557.2	NC	nan
285	ENSMUST00000178557.2	NC	nan
286	ENSMUST00000178557.2	NC	nan
287	ENSMUST00000178557.2	NC	nan
288	ENSMUST00000178557.2	NC	nan
289	ENSMUST00000178557.2	NC	nan
290	ENSMUST00000178557.2	NC	nan
291	ENSMUST00000178557.2	0.40162633180099905	0.8461730904376796
292	ENSMUST00000178557.2	0.0870114	0.965846
293	ENSMUST00000178557.2	NC	nan
294	ENSMUST00000178557.2	NC	nan
295	ENSMUST00000178557.2	NC	nan
296	ENSMUST00000178557.2	0.1918910078101053	0.9140007783032632
297	ENSMUST00000178557.2	NC	nan
298	ENSMUST00000178557.2	0.7559480817989754	0.6399308927350283
299	ENSMUST00000178557.2	-0.12841	0.9362197859518492
300	ENSMUST00000178557.2	0.076961	0.9678389000217638
301	ENSMUST00000178557.2	0.37550692056737245	0.7542444288002451
302	ENSMUST00000178557.2	NC	nan
303	ENSMUST00000178557.2	NC	nan
304	ENSMUST00000178557.2	NC	nan
305	ENSMUST00000178557.2	NC	nan
306	ENSMUST00000178557.2	0.5500463369192718	0.8433283187838805
307	ENSMUST00000178557.2	-0.767871	0.7079180333896329
308	ENSMUST00000178557.2	NC	nan
309	ENSMUST00000178557.2	NC	nan
310	ENSMUST00000178557.2	NC	nan
311	ENSMUST00000178557.2	0.47730293172734695	0.7178537954634988
312	ENSMUST00000178557.2	-0.532805	0.6851516732972123
313	ENSMUST00000178557.2	0.7835312420282141	0.452385
314	ENSMUST00000178557.2	NC	nan
315	ENSMUST00000178557.2	0.19671029424605532	0.9399117851830291
316	ENSMUST00000178557.2	-0.470004	0.7286513222337073
317	ENSMUST00000178557.2	NC	nan
318	ENSMUST00000178557.2	NC	nan
319	ENSMUST00000178557.2	NC	nan
320	ENSMUST00000178557.2	0.8754687373539002	0.3168342159905864
321	ENSMUST00000178557.2	0.10440311970149917	0.9493969963257114
322	ENSMUST00000178557.2	-0.00310078	0.99948
323	ENSMUST00000178557.2	-0.424116	0.7534348093979031
324	ENSMUST00000178557.2	NC	nan
325	ENSMUST00000178557.2	NC	nan
326	ENSMUST00000178557.2	0.14310084364067316	0.9411799385220109
327	ENSMUST00000178557.2	0.5947071077466926	0.5901499489189489
328	ENSMUST00000178557.2	-0.169899	0.9583397133234824
329	ENSMUST00000178557.2	-0.74444	0.7201541231159971
330	ENSMUST00000178557.2	-0.0219789	0.994028
331	ENSMUST00000178557.2	NC	nan
332	ENSMUST00000178557.2	-0.0183491	0.9921546121706984
333	ENSMUST00000178557.2	0.22314355131421001	0.9434887310252396
334	ENSMUST00000178557.2	-1.59393	0.5689718464104567
335	ENSMUST00000178557.2	-0.833599	0.5729553421591231
336	ENSMUST00000178557.2	0.43286408229627926	0.7227162398528564
337	ENSMUST00000178557.2	-0.131028	0.9552011746784912
338	ENSMUST00000178557.2	-0.284216	0.8532659240377787
339	ENSMUST00000178557.2	-0.157004	0.9186604293860793
340	ENSMUST00000178557.2	NC	nan
341	ENSMUST00000178557.2	0.22314355131420974	0.9192986746020241
342	ENSMUST00000178557.2	-0.492476	0.7428292235491266
343	ENSMUST00000178557.2	NC	nan
344	ENSMUST00000178557.2	0.2231435513142093	0.8721441376964129
345	ENSMUST00000178557.2	NC	nan
346	ENSMUST00000178557.2	NC	nan
347	ENSMUST00000178557.2	NC	nan
348	ENSMUST00000178557.2	0.052040878125043565	0.9755262872724865
349	ENSMUST00000178557.2	-0.129212	0.9781647797460699
350	ENSMUST00000178557.2	0.9328200338253653	0.4794758246499197
351	ENSMUST00000178557.2	NC	nan
352	ENSMUST00000178557.2	NC	nan
353	ENSMUST00000178557.2	NC	nan
354	ENSMUST00000178557.2	0.5947071077466961	0.8639533323557045
355	ENSMUST00000178557.2	-0.0702043	0.9747685565930139
356	ENSMUST00000178557.2	0.14424960884454754	0.9754712597205483
357	ENSMUST00000178557.2	0.7786693539981072	0.5663909088288483
358	ENSMUST00000178557.2	-0.899484	0.5023949052804618
359	ENSMUST00000178557.2	NC	nan
360	ENSMUST00000178557.2	0.8129483803725663	0.6294678143988531
361	ENSMUST00000178557.2	NC	nan
362	ENSMUST00000178557.2	NC	nan
363	ENSMUST00000178557.2	NC	nan
364	ENSMUST00000178557.2	NC	nan
365	ENSMUST00000178557.2	0.9058194320068602	0.47445340476094583
366	ENSMUST00000178557.2	NC	nan
367	ENSMUST00000178557.2	NC	nan
368	ENSMUST00000178557.2	NC	nan
369	ENSMUST00000178557.2	NC	nan
370	ENSMUST00000178557.2	0.22006188477680177	0.9588780167012214
371	ENSMUST00000178557.2	NC	nan
372	ENSMUST00000178557.2	NC	nan
373	ENSMUST00000178557.2	NC	nan
374	ENSMUST00000178557.2	NC	nan
375	ENSMUST00000178557.2	NC	nan
376	ENSMUST00000178557.2	NC	nan
377	ENSMUST00000178557.2	-0.532727	0.6607532782540159
378	ENSMUST00000178557.2	0.9569349328122905	0.2590028813528046
379	ENSMUST00000178557.2	NC	nan
380	ENSMUST00000178557.2	NC	nan
381	ENSMUST00000178557.2	-0.980829	0.32013619257791365
382	ENSMUST00000178557.2	1.2163953243244932	0.2095104650308132
383	ENSMUST00000178557.2	NC	nan
384	ENSMUST00000178557.2	0.12216763397420685	0.9633500794571266
385	ENSMUST00000178557.2	-1.24653	0.32739397315786806
386	ENSMUST00000178557.2	NC	nan
387	ENSMUST00000178557.2	NC	nan
388	ENSMUST00000178557.2	NC	nan
389	ENSMUST00000178557.2	0.0870114	0.9708836755164441
390	ENSMUST00000178557.2	NC	nan
391	ENSMUST00000178557.2	-0.393742	0.7791562904454281
392	ENSMUST00000178557.2	NC	nan
393	ENSMUST00000178557.2	0.26570316573300545	0.8420951992599407
394	ENSMUST00000178557.2	NC	nan
395	ENSMUST00000178557.2	1.5353299402803775	0.5882441620804629
396	ENSMUST00000178557.2	-0.935709	0.5252590197024231
397	ENSMUST00000178557.2	NC	nan
398	ENSMUST00000178557.2	NC	nan
399	ENSMUST00000178557.2	-0.00477328	0.9981492425991019
400	ENSMUST00000178557.2	-1.98365	0.3985960459319725
401	ENSMUST00000178557.2	1.044545067397831	0.7087423122884381
402	ENSMUST00000178557.2	-0.334006	0.9343980203193881
403	ENSMUST00000178557.2	NC	nan
404	ENSMUST00000178557.2	NC	nan
405	ENSMUST00000178557.2	0.5353667326821087	0.7496314490203463
406	ENSMUST00000178557.2	-1.01006	0.7213826180457603
407	ENSMUST00000178557.2	0.3584511433399879	0.8317078760940257
408	ENSMUST00000178557.2	NC	nan
409	ENSMUST00000178557.2	0.5987556962726931	0.5866991193593029
410	ENSMUST00000178557.2	0.4277708656224624	0.7563292571635296
411	ENSMUST00000178557.2	-0.0689929	0.9887735045762193
412	ENSMUST00000178557.2	-0.0501498	0.9797499003538589
413	ENSMUST00000178557.2	0.2231435513142102	0.9029922980475609
414	ENSMUST00000178557.2	0.37156355643248284	0.8374052016820449
415	ENSMUST00000178557.2	-0.671168	0.6056164267856387
416	ENSMUST00000178557.2	NC	nan
417	ENSMUST00000178557.2	NC	nan
418	ENSMUST00000178557.2	NC	nan
419	ENSMUST00000178557.2	-0.488157	0.8429962191091583
420	ENSMUST00000178557.2	-0.307025	0.9402848318762174
421	ENSMUST00000178557.2	0.9118363815247749	0.28933836118992423
422	ENSMUST00000178557.2	NC	nan
423	ENSMUST00000178557.2	0.0885534	0.9793212523686793
424	ENSMUST00000178557.2	0.7000676234045191	0.6562901890851511
425	ENSMUST00000178557.2	0.6084059521048545	0.6990072756621152
426	ENSMUST00000178557.2	-0.0892311	0.9625595540279321
427	ENSMUST00000178557.2	NC	nan
428	ENSMUST00000178557.2	0.0504309	0.9918225588905218
429	ENSMUST00000178557.2	-0.151685	0.9621402812170412
430	ENSMUST00000178557.2	0.0800427	0.9621402812170412
431	ENSMUST00000178557.2	NC	nan
432	ENSMUST00000178557.2	NC	nan
433	ENSMUST00000178557.2	0.0504309	0.9918225588905218
434	ENSMUST00000178557.2	NC	nan
435	ENSMUST00000178557.2	NC	nan
436	ENSMUST00000178557.2	0.5283632444313184	0.6703447104224691
437	ENSMUST00000178557.2	-0.31335	0.8997575642208783
438	ENSMUST00000178557.2	-0.00530505	0.9980757918841686
439	ENSMUST00000178557.2	NC	nan
440	ENSMUST00000178557.2	NC	nan
441	ENSMUST00000178557.2	NC	nan
442	ENSMUST00000178557.2	-0.17185	0.9705670250311569
443	ENSMUST00000178557.2	1.1394342831883648	0.43744039740312357
444	ENSMUST00000178557.2	-0.246133	0.8870456729024198
445	ENSMUST00000178557.2	0.47000362924573524	0.731151
446	ENSMUST00000178557.2	NC	nan
447	ENSMUST00000178557.2	NC	nan
448	ENSMUST00000178557.2	NC	nan
449	ENSMUST00000178557.2	NC	nan
450	ENSMUST00000178557.2	-0.656106	0.5939439083046475
451	ENSMUST00000178557.2	0.030536723860081823	0.9870168397135961
452	ENSMUST00000178557.2	-0.0246926	0.989383
453	ENSMUST00000178557.2	NC	nan
454	ENSMUST00000178557.2	NC	nan
455	ENSMUST00000178557.2	NC	nan
456	ENSMUST00000178557.2	NC	nan
457	ENSMUST00000178557.2	0.3409265869705929	0.854875
458	ENSMUST00000178557.2	0.7985076962177721	0.7740673547195182
459	ENSMUST00000178557.2	-0.370374	0.9263326534579267
460	ENSMUST00000178557.2	-0.476924	0.9003982194924662
461	ENSMUST00000178557.2	-0.886976	0.4500847354795005
462	ENSMUST00000178557.2	NC	nan
463	ENSMUST00000178557.2	NC	nan
464	ENSMUST00000178557.2	-0.0392207	0.9878663428451651
465	ENSMUST00000178557.2	NC	nan
466	ENSMUST00000178557.2	-0.207639	0.8847991802911385
467	ENSMUST00000178557.2	0.0392207	0.9864648954444818
468	ENSMUST00000178557.2	0.5877866649021188	0.7266123956346904
469	ENSMUST00000178557.2	NC	nan
470	ENSMUST00000178557.2	1.2589549387432881	0.3449848327331976
471	ENSMUST00000178557.2	0.11332868530700385	0.9666035784116634
472	ENSMUST00000178557.2	-0.509426	0.6540857979700458
473	ENSMUST00000178557.2	0.028987536873252173	0.9878673691657286
474	ENSMUST00000178557.2	NC	nan
475	ENSMUST00000178557.2	0.8534898306351245	0.6703865028806144
476	ENSMUST00000178557.2	0.15415067982725825	0.9533876133922825
477	ENSMUST00000178557.2	0.054067221270275925	0.9831424044908492
478	ENSMUST00000178557.2	0.47260441094579253	0.8200481721372348
479	ENSMUST00000178557.2	-0.262364	0.9306712377169784
480	ENSMUST00000178557.2	-0.0689929	0.988939
481	ENSMUST00000178557.2	0.31015492830383945	0.8732888346739806
265	ENSMUST00000183478.2	-0.323368	0.8755927133395132
266	ENSMUST00000183478.2	-0.431898	0.7453210797614591
267	ENSMUST00000183478.2	0.3275035666384519	0.7822446792657114
268	ENSMUST00000183478.2	1.1239300966523997	0.059823053533736986
269	ENSMUST00000183478.2	1.285170211450145	0.021856156539532896
270	ENSMUST00000183478.2	0.00357782	0.9985453290796162
271	ENSMUST00000183478.2	0.15370275148830162	0.9145165019363414
272	ENSMUST00000183478.2	0.6616311973333342	0.33347885412716005
273	ENSMUST00000183478.2	NC	nan
274	ENSMUST00000183478.2	NC	nan
275	ENSMUST00000183478.2	0.7628805185746209	0.4356074623486044
276	ENSMUST00000183478.2	NC	nan
277	ENSMUST00000183478.2	1.3461904994850764	0.014516478029680029
278	ENSMUST00000183478.2	0.44065766401221285	0.5965063789190795
279	ENSMUST00000183478.2	0.0512933	0.9682648152703283
280	ENSMUST00000183478.2	-0.218254	0.9360276648135776
281	ENSMUST00000183478.2	0.0804216	0.9538997796643542
282	ENSMUST00000183478.2	-0.0684551	0.9612014932169648
283	ENSMUST00000183478.2	-0.700694	0.26270735979530524
284	ENSMUST00000183478.2	1.01614	0.757509
285	ENSMUST00000183478.2	0.30932124755526275	0.9370168313148945
286	ENSMUST00000183478.2	-1.06191	0.4939522299522082
287	ENSMUST00000183478.2	-1.29532	0.010094756419870912
288	ENSMUST00000183478.2	0.4357537062026569	0.6036618710689192
289	ENSMUST00000183478.2	1.1722241060113558	0.0352622
290	ENSMUST00000183478.2	NC	nan
291	ENSMUST00000183478.2	-1.25684	0.084431
292	ENSMUST00000183478.2	-0.651553	0.5660114557820223
293	ENSMUST00000183478.2	-2.09033	0.0041817
294	ENSMUST00000183478.2	NC	nan
295	ENSMUST00000183478.2	NC	nan
296	ENSMUST00000183478.2	0.4336359850748606	0.5866786755610006
297	ENSMUST00000183478.2	-0.823676	0.35081579025071197
298	ENSMUST00000183478.2	NC	nan
299	ENSMUST00000183478.2	0.2070604935609227	0.861645
300	ENSMUST00000183478.2	0.0884967	0.9446760899017694
301	ENSMUST00000183478.2	NC	nan
302	ENSMUST00000183478.2	-1.28692	0.5248725202754139
303	ENSMUST00000183478.2	NC	nan
304	ENSMUST00000183478.2	1.0711313047953512	0.0350104
305	ENSMUST00000183478.2	NC	nan
306	ENSMUST00000183478.2	-0.0848389	0.9680328751493746
307	ENSMUST00000183478.2	1.3599770528025168	0.057994
308	ENSMUST00000183478.2	NC	nan
309	ENSMUST00000183478.2	-1.11193	0.023651
310	ENSMUST00000183478.2	NC	nan
311	ENSMUST00000183478.2	0.3743844327741239	0.686472
312	ENSMUST00000183478.2	-1.33281	0.027508663265633906
313	ENSMUST00000183478.2	0.9021918074946524	0.1434371757044439
314	ENSMUST00000183478.2	-0.971819	0.0770308
315	ENSMUST00000183478.2	-2.1187	0.00160121
316	ENSMUST00000183478.2	-0.0693347	0.9816266299062278
317	ENSMUST00000183478.2	0.021391189981317914	0.991765
318	ENSMUST00000183478.2	NC	nan
319	ENSMUST00000183478.2	NC	nan
320	ENSMUST00000183478.2	-0.981081	0.10586636141237542
321	ENSMUST00000183478.2	NC	nan
322	ENSMUST00000183478.2	NC	nan
323	ENSMUST00000183478.2	0.6664566887636831	0.35159661439361156
324	ENSMUST00000183478.2	NC	nan
325	ENSMUST00000183478.2	-2.10413	2.929785377598775e-05
326	ENSMUST00000183478.2	1.1286806994109984	0.3786148026757005
327	ENSMUST00000183478.2	NC	nan
328	ENSMUST00000183478.2	NC	nan
329	ENSMUST00000183478.2	0.22625197334652958	0.8201792673413434
330	ENSMUST00000183478.2	0.6789258678368693	0.27533930503197945
331	ENSMUST00000183478.2	NC	nan
332	ENSMUST00000183478.2	0.23111172096338692	0.9527926219069207
333	ENSMUST00000183478.2	0.9765095918672078	0.6458811081555075
334	ENSMUST00000183478.2	-0.86177	0.19194382048731268
335	ENSMUST00000183478.2	NC	nan
336	ENSMUST00000183478.2	-0.0122401	0.9925866686885984
337	ENSMUST00000183478.2	-0.867283	0.8021409269904021
338	ENSMUST00000183478.2	-1.0245	0.041921279381536315
339	ENSMUST00000183478.2	0.5853205724069258	0.3792916888401782
340	ENSMUST00000183478.2	0.14689111981445468	0.9014203299227044
341	ENSMUST00000183478.2	0.1598487009418963	0.8722767333771991
342	ENSMUST00000183478.2	NC	nan
343	ENSMUST00000183478.2	NC	nan
344	ENSMUST00000183478.2	-0.991192	0.15341190252134138
345	ENSMUST00000183478.2	-1.44345	0.0460939
346	ENSMUST00000183478.2	-0.545811	0.4528919333842046
347	ENSMUST00000183478.2	0.15378524952902087	0.886034
348	ENSMUST00000183478.2	NC	nan
349	ENSMUST00000183478.2	0.9228514417554519	0.0676521
350	ENSMUST00000183478.2	-0.463734	0.5234482627159254
351	ENSMUST00000183478.2	-0.352456	0.6724214935362479
352	ENSMUST00000183478.2	-0.00131666	1
353	ENSMUST00000183478.2	-0.386286	0.6261706626206438
354	ENSMUST00000183478.2	1.3485540331370431	0.00415036
355	ENSMUST00000183478.2	0.41871033485818476	0.5799654547340442
356	ENSMUST00000183478.2	0.606136	0.46108838829268145
357	ENSMUST00000183478.2	0.9775343571148741	0.4607793901611313
358	ENSMUST00000183478.2	NC	nan
359	ENSMUST00000183478.2	-0.913297	0.0772547
360	ENSMUST00000183478.2	1.0248461384285013	0.5311092818645073
361	ENSMUST00000183478.2	-0.641854	0.7828310179907607
362	ENSMUST00000183478.2	NC	nan
363	ENSMUST00000183478.2	NC	nan
364	ENSMUST00000183478.2	0.9590892663753205	0.0942408
365	ENSMUST00000183478.2	0.634307	0.432903
366	ENSMUST00000183478.2	0.916682	0.0704649
367	ENSMUST00000183478.2	-1.30097	0.011628752326094548
368	ENSMUST00000183478.2	0.3474013071534034	0.7843625562857132
369	ENSMUST00000183478.2	1.2527629684953683	0.5396914339891715
370	ENSMUST00000183478.2	NC	nan
371	ENSMUST00000183478.2	0.809861	0.3014517651061062
372	ENSMUST00000183478.2	-1.5107	0.15637000536353857
373	ENSMUST00000183478.2	-1.74436	0.038504450175882846
374	ENSMUST00000183478.2	1.753398601355608	0.3838611999278925
375	ENSMUST00000183478.2	0.679474	0.30695493966422305
376	ENSMUST00000183478.2	0.5811968552230633	0.35340550667680154
377	ENSMUST00000183478.2	0.6699979986929799	0.26270754452715384
378	ENSMUST00000183478.2	0.8391848838739282	0.2536744549193209
379	ENSMUST00000183478.2	0.14100340746322357	0.931706
380	ENSMUST00000183478.2	NC	nan
381	ENSMUST00000183478.2	0.7213180575266417	0.4085967919876608
382	ENSMUST00000183478.2	0.5959834321062979	0.33554
383	ENSMUST00000183478.2	1.5394455406140652	0.0246089
384	ENSMUST00000183478.2	0.590868	0.5856276080709587
385	ENSMUST00000183478.2	1.282615931645049	0.0237394
386	ENSMUST00000183478.2	-0.855666	0.11758682784381437
387	ENSMUST00000183478.2	-0.567984	0.39060645996873766
388	ENSMUST00000183478.2	NC	nan
389	ENSMUST00000183478.2	1.5224265354444695	0.017459910273309252
390	ENSMUST00000183478.2	0.18759861389479912	0.9250504039152485
391	ENSMUST00000183478.2	0.0854228	0.9586269310727727
392	ENSMUST00000183478.2	-0.676075	0.43501437456814007
393	ENSMUST00000183478.2	-0.488353	0.4956395282195153
394	ENSMUST00000183478.2	-0.443524	0.6001697322620386
395	ENSMUST00000183478.2	-2.11866	0.011138663726438363
396	ENSMUST00000183478.2	0.8483795262579451	0.10263098894678936
397	ENSMUST00000183478.2	1.5581446180465497	0.000877073
398	ENSMUST00000183478.2	1.0197138881917556	0.0608205
399	ENSMUST00000183478.2	0.2227206289141655	0.8851550574582961
400	ENSMUST00000183478.2	NC	nan
401	ENSMUST00000183478.2	0.9464616095075186	0.0551091
402	ENSMUST00000183478.2	-0.572613	0.35752529639196623
403	ENSMUST00000183478.2	NC	nan
404	ENSMUST00000183478.2	0.30075415401913375	0.7362767199125233
405	ENSMUST00000183478.2	-0.205311	0.915954
406	ENSMUST00000183478.2	0.3232270098711936	0.7019627779485356
407	ENSMUST00000183478.2	-1.29532	0.022567015679435132
408	ENSMUST00000183478.2	-0.85918	0.1994316127123181
409	ENSMUST00000183478.2	-1.50348	0.22260411639092834
410	ENSMUST00000183478.2	0.6148345771241914	0.43346156137900793
411	ENSMUST00000183478.2	-0.143432	0.896689
412	ENSMUST00000183478.2	-0.722135	0.47629186234344234
413	ENSMUST00000183478.2	-1.14229	0.12926068519253123
414	ENSMUST00000183478.2	NC	nan
415	ENSMUST00000183478.2	-0.517257	0.48391961070176504
416	ENSMUST00000183478.2	-0.16093	0.9033795493761281
417	ENSMUST00000183478.2	0.33423759881979653	0.6853781002867247
418	ENSMUST00000183478.2	0.034401426717332546	0.9784934229181232
419	ENSMUST00000183478.2	1.1574527886910437	0.0702432
420	ENSMUST00000183478.2	0.5614972560351286	0.4053520281142375
421	ENSMUST00000183478.2	-0.620956	0.47487188863721597
422	ENSMUST00000183478.2	1.7873848350890085	0.00221522
423	ENSMUST00000183478.2	0.39246102368495905	0.9200434843751015
424	ENSMUST00000183478.2	0.4018353400575858	0.6119615408911304
425	ENSMUST00000183478.2	0.11641035184441095	0.9136694944115811
426	ENSMUST00000183478.2	NC	nan
427	ENSMUST00000183478.2	0.2695780017911828	0.7814785790863192
428	ENSMUST00000183478.2	NC	nan
429	ENSMUST00000183478.2	NC	nan
430	ENSMUST00000183478.2	-0.204492	0.9137375866403276
431	ENSMUST00000183478.2	0.20798130357453198	0.9053711570255423
432	ENSMUST00000183478.2	-0.490446	0.5061818388603943
433	ENSMUST00000183478.2	NC	nan
434	ENSMUST00000183478.2	-1.86075	0.0142401
435	ENSMUST00000183478.2	0.7318616927406363	0.44237819731937444
436	ENSMUST00000183478.2	-0.788457	0.22044491757681667
437	ENSMUST00000183478.2	-0.673309	0.7031019063947309
438	ENSMUST00000183478.2	NC	nan
439	ENSMUST00000183478.2	-0.302608	0.7918198288973126
440	ENSMUST00000183478.2	0.15484057292119643	0.9074565979092633
441	ENSMUST00000183478.2	1.3682758556172128	0.026878320883663303
442	ENSMUST00000183478.2	1.048740458627936	0.0668611
443	ENSMUST00000183478.2	NC	nan
444	ENSMUST00000183478.2	NC	nan
445	ENSMUST00000183478.2	0.0330609	0.9796558784504228
446	ENSMUST00000183478.2	0.5751653970146032	0.4570286943966262
447	ENSMUST00000183478.2	0.6711682738411696	0.4543336945347788
448	ENSMUST00000183478.2	0.43491230943446507	0.6553780776299084
449	ENSMUST00000183478.2	NC	nan
450	ENSMUST00000183478.2	0.0240976	0.9941504034994888
451	ENSMUST00000183478.2	0.6032278493904969	0.6915262600120745
452	ENSMUST00000183478.2	-0.0130102	0.9952395909677029
453	ENSMUST00000183478.2	NC	nan
454	ENSMUST00000183478.2	1.1294822226039705	0.0338051
455	ENSMUST00000183478.2	NC	nan
456	ENSMUST00000183478.2	0.5855165163675795	0.41876091917647185
457	ENSMUST00000183478.2	-0.545511	0.46363825614773546
458	ENSMUST00000183478.2	-0.803281	0.3773341206292365
459	ENSMUST00000183478.2	1.4552872326068418	0.0160786
460	ENSMUST00000183478.2	NC	nan
461	ENSMUST00000183478.2	-0.161994	0.9448921479956273
462	ENSMUST00000183478.2	1.3730491343698703	0.0334277
463	ENSMUST00000183478.2	-0.284104	0.7944859552368578
464	ENSMUST00000183478.2	0.5971537072544881	0.4181411853403196
465	ENSMUST00000183478.2	1.0681221219103219	0.0379801
466	ENSMUST00000183478.2	0.3600027340314069	0.7450517328261509
467	ENSMUST00000183478.2	0.7976301182764123	0.22729239982205818
468	ENSMUST00000183478.2	2.170837822163026	0.17518096257602553
469	ENSMUST00000183478.2	-1.37785	0.0122463
470	ENSMUST00000183478.2	-0.352778	0.7278046133753409
471	ENSMUST00000183478.2	0.8193417831206136	0.36066203355585863
472	ENSMUST00000183478.2	-1.32625	0.095869
473	ENSMUST00000183478.2	0.7172447321390061	0.21200556499256698
474	ENSMUST00000183478.2	0.9730883302672885	0.10738202046770569
475	ENSMUST00000183478.2	0.7551825714793977	0.26727344323394137
476	ENSMUST00000183478.2	0.1860040043647526	0.8429039209715761
477	ENSMUST00000183478.2	-1.48819	0.000808919
478	ENSMUST00000183478.2	0.9411954110542303	0.066775
479	ENSMUST00000183478.2	0.9397630880592973	0.11907374825796661
480	ENSMUST00000183478.2	0.6837220401003624	0.34742960345365564
481	ENSMUST00000183478.2	0.7912008463100214	0.3117372539136666
482	ENSMUST00000183478.2	NC	nan
483	ENSMUST00000183478.2	2.5643288175719374	0.00219955
484	ENSMUST00000183478.2	1.1532667434980406	0.031279
485	ENSMUST00000183478.2	0.8697707162392628	0.6264785135851565
486	ENSMUST00000183478.2	0.29846120670660864	0.8110179101281815
487	ENSMUST00000183478.2	0.6472374792558683	0.5151182512968134
488	ENSMUST00000183478.2	0.022595429549647345	0.9885355719659267
489	ENSMUST00000183478.2	0.6296663009805097	0.4442942732984938
490	ENSMUST00000183478.2	NC	nan
491	ENSMUST00000183478.2	-0.820006	0.27997947655555405
492	ENSMUST00000183478.2	-0.749588	0.3625211299577645
493	ENSMUST00000183478.2	0.0724833	0.9552930815198283
494	ENSMUST00000183478.2	NC	nan
495	ENSMUST00000183478.2	1.1559635851395753	0.10721828579413092
496	ENSMUST00000183478.2	NC	nan
497	ENSMUST00000183478.2	0.23011222063030293	0.8471750740385877
498	ENSMUST00000183478.2	0.26583030323238266	0.7944523250690919
499	ENSMUST00000183478.2	0.3643001192439533	0.6683347311528756
500	ENSMUST00000183478.2	NC	nan
501	ENSMUST00000183478.2	NC	nan
502	ENSMUST00000183478.2	1.031920914169437	0.0592047
503	ENSMUST00000183478.2	0.627136	0.3059992068904666
504	ENSMUST00000183478.2	0.5170561735166265	0.5804582818947994
505	ENSMUST00000183478.2	0.0551995	0.9744565742054766
506	ENSMUST00000183478.2	2.3429363885176113	0.10101351388638846
507	ENSMUST00000183478.2	1.0027643298779816	0.44948797356609294
508	ENSMUST00000183478.2	1.1214965825016971	0.0763087
509	ENSMUST00000183478.2	-0.735348	0.28201478900458465
510	ENSMUST00000183478.2	0.9000887572978743	0.15793685437794674
511	ENSMUST00000183478.2	-0.948039	0.31979443490619364
512	ENSMUST00000183478.2	-1.45073	0.00483403
513	ENSMUST00000183478.2	0.749237	0.2814416269048829
514	ENSMUST00000183478.2	0.9258601828903056	0.34357230628881325
515	ENSMUST00000183478.2	NC	nan
516	ENSMUST00000183478.2	1.2369239044656217	0.042860439727460335
517	ENSMUST00000183478.2	1.1274327272036015	0.049773972174830455
518	ENSMUST00000183478.2	-0.206921	0.8436470444032867
519	ENSMUST00000183478.2	-0.897787	0.2363469026634386
520	ENSMUST00000183478.2	-0.733969	0.38144386436626343
521	ENSMUST00000183478.2	0.7935724610310404	0.2458787729320568
522	ENSMUST00000183478.2	-0.205405	0.8755220408896377
523	ENSMUST00000183478.2	0.500775	0.5899490684910677
524	ENSMUST00000183478.2	-0.182322	0.8903088536726225
525	ENSMUST00000183478.2	-0.0935261	0.9560409423792291
526	ENSMUST00000183478.2	1.146814390485988	0.3629776423013284
527	ENSMUST00000183478.2	1.3113313226464358	0.0754396
528	ENSMUST00000183478.2	1.9109133070182172	0.000102234
529	ENSMUST00000183478.2	1.0704414117014134	0.25416859289356597
530	ENSMUST00000183478.2	-1.08913	0.5104568065340589
531	ENSMUST00000183478.2	-0.615079	0.6459358194692887
6	ENSMUST00000121821.2	-0.274779	0.8983327335495024
7	ENSMUST00000121821.2	NC	nan
8	ENSMUST00000121821.2	-0.75107	0.569495
9	ENSMUST00000121821.2	-0.441056	0.6600910026833173
10	ENSMUST00000121821.2	0.5785737016800365	0.5870080866730994
11	ENSMUST00000121821.2	-0.237228	0.8733616724411737
12	ENSMUST00000121821.2	-0.438551	0.8459688891832159
13	ENSMUST00000121821.2	-1.06748	0.7226341731695868
14	ENSMUST00000121821.2	-0.418204	0.7428618173721506
15	ENSMUST00000121821.2	0.2974217217493401	0.8200342631309689
16	ENSMUST00000121821.2	0.7011183747883656	0.41735027633839616
17	ENSMUST00000121821.2	-0.042777	0.9800852764331719
18	ENSMUST00000121821.2	-0.0272671	0.9863278638970527
19	ENSMUST00000121821.2	-0.141482	0.9090377936869711
20	ENSMUST00000121821.2	NC	nan
21	ENSMUST00000121821.2	-0.0187858	0.9915855860261131
22	ENSMUST00000121821.2	NC	nan
23	ENSMUST00000121821.2	0.24387944979338677	0.9084539211961976
24	ENSMUST00000121821.2	0.5929613206921386	0.7712582493904302
25	ENSMUST00000121821.2	NC	nan
26	ENSMUST00000121821.2	NC	nan
27	ENSMUST00000121821.2	-0.675755	0.5274788950171149
28	ENSMUST00000121821.2	0.462624	0.8001165553585228
29	ENSMUST00000121821.2	0.8039615469002362	0.6905145119806414
30	ENSMUST00000121821.2	-0.541017	0.6735777401096086
31	ENSMUST00000121821.2	0.037494204427581036	0.9785980239593712
32	ENSMUST00000121821.2	0.19682624299683632	0.8986560196150023
33	ENSMUST00000121821.2	NC	nan
34	ENSMUST00000121821.2	-0.250503	0.9466249246182604
35	ENSMUST00000121821.2	0.7295148247308199	0.49260390337823723
36	ENSMUST00000121821.2	-0.323227	0.768619
37	ENSMUST00000121821.2	-0.306123	0.8071861854766756
38	ENSMUST00000121821.2	-0.173802	0.8875322646556396
39	ENSMUST00000121821.2	1.0216512475319803	0.7371940868254249
40	ENSMUST00000121821.2	0.0708003	0.9613054938435379
41	ENSMUST00000121821.2	0.21357410029805865	0.8470678239236555
42	ENSMUST00000121821.2	-0.687679	0.3331833334077206
43	ENSMUST00000121821.2	-0.425704	0.6275105331726837
44	ENSMUST00000121821.2	-0.465569	0.6878360095481504
45	ENSMUST00000121821.2	0.8354212362246238	0.5875129194272825
46	ENSMUST00000121821.2	0.21357410029805918	0.9369609897460532
47	ENSMUST00000121821.2	-1.02344	0.34419764283318965
48	ENSMUST00000121821.2	0.4255058589916107	0.6631302225333328
49	ENSMUST00000121821.2	NC	nan
50	ENSMUST00000121821.2	-0.793952	0.695142
51	ENSMUST00000121821.2	-0.584149	0.4577593923668146
52	ENSMUST00000121821.2	-1.32887	0.32975582129519837
53	ENSMUST00000121821.2	0.49382087248378803	0.6951433714729757
54	ENSMUST00000121821.2	0.2793138227812664	0.831859
55	ENSMUST00000121821.2	0.0217712	0.9876221185474535
56	ENSMUST00000121821.2	NC	nan
57	ENSMUST00000121821.2	0.5475618635916106	0.6693972871312179
58	ENSMUST00000121821.2	-0.339354	0.8638575623334382
59	ENSMUST00000121821.2	-0.414998	0.731388
60	ENSMUST00000121821.2	0.0346964	0.9873087918135727
61	ENSMUST00000121821.2	0.2196286092067653	0.8347076863932174
62	ENSMUST00000121821.2	0.19775268930643553	0.8961839419205198
63	ENSMUST00000121821.2	NC	nan
64	ENSMUST00000121821.2	0.8459492425159106	0.21224108392445157
65	ENSMUST00000121821.2	-0.555869	0.5266640818974624
66	ENSMUST00000121821.2	0.015090245723589853	0.9932679548236805
67	ENSMUST00000121821.2	0.15906469462968684	0.9348912112406912
68	ENSMUST00000121821.2	0.8630462173553426	0.29843557184185143
69	ENSMUST00000121821.2	0.22713557258374686	0.9157461225710896
70	ENSMUST00000121821.2	-0.532655	0.8148898637947438
71	ENSMUST00000121821.2	0.099364	0.9502613305745478
72	ENSMUST00000121821.2	-1.15332	0.0858057
73	ENSMUST00000121821.2	-0.642148	0.41055229999633924
74	ENSMUST00000121821.2	0.5132265853035294	0.6936197955797997
75	ENSMUST00000121821.2	0.29281415918765935	0.7974966669217475
76	ENSMUST00000121821.2	0.4510664282259848	0.5703137400514394
77	ENSMUST00000121821.2	0.0289064	0.98414
78	ENSMUST00000121821.2	0.27245686485471604	0.8376134530657434
79	ENSMUST00000121821.2	-0.0231224	0.9885050879200469
80	ENSMUST00000121821.2	-0.151685	0.9127973390847379
81	ENSMUST00000121821.2	0.16438385610728742	0.8787882601439128
82	ENSMUST00000121821.2	-1.0042	0.742362
83	ENSMUST00000121821.2	-0.826846	0.5925620742869928
84	ENSMUST00000121821.2	0.19671029424605405	0.856087
85	ENSMUST00000121821.2	0.5295177567781435	0.5476584439797564
86	ENSMUST00000121821.2	-0.630934	0.7709236785050416
87	ENSMUST00000121821.2	-0.643957	0.37533638917364825
88	ENSMUST00000121821.2	-0.177842	0.8695952963867002
89	ENSMUST00000121821.2	-0.00169924	0.999735
90	ENSMUST00000121821.2	-0.137986	0.9098659342927993
91	ENSMUST00000121821.2	0.1428874875485475	0.901196
92	ENSMUST00000121821.2	-0.907922	0.2879892370656078
93	ENSMUST00000121821.2	-0.465502	0.5432623600709298
94	ENSMUST00000121821.2	NC	nan
95	ENSMUST00000121821.2	0.5060294515024979	0.6127310254493561
96	ENSMUST00000121821.2	0.4820051852304971	0.7361885649305193
97	ENSMUST00000121821.2	-0.335473	0.8937955542965897
98	ENSMUST00000121821.2	0.389056	0.7304454979768956
99	ENSMUST00000121821.2	0.30951104289319203	0.7418929677252818
100	ENSMUST00000121821.2	-0.750693	0.7202013167739253
101	ENSMUST00000121821.2	-0.858269	0.5242800067624706
102	ENSMUST00000121821.2	-0.115866	0.9282877137643097
103	ENSMUST00000121821.2	NC	nan
104	ENSMUST00000121821.2	-0.116864	0.9180523545385378
105	ENSMUST00000121821.2	-0.169418	0.8783851241638032
106	ENSMUST00000121821.2	0.2521310881874616	0.7779593353116785
107	ENSMUST00000121821.2	-0.679775	0.3438829516950973
108	ENSMUST00000121821.2	NC	nan
109	ENSMUST00000121821.2	0.6088868369422017	0.8446119002826801
110	ENSMUST00000121821.2	0.5765353337940251	0.4791045704947515
111	ENSMUST00000121821.2	-0.0534008	0.9704412168490947
112	ENSMUST00000121821.2	-0.385782	0.7195255265380179
113	ENSMUST00000121821.2	-0.0792494	0.9509835132261951
114	ENSMUST00000121821.2	-1.09201	0.44811827833523216
115	ENSMUST00000121821.2	NC	nan
116	ENSMUST00000121821.2	0.33098901520668145	0.8441876769122657
117	ENSMUST00000121821.2	0.4875650561756826	0.48463736074447117
118	ENSMUST00000121821.2	-0.0858827	0.9428108694209393
119	ENSMUST00000121821.2	NC	nan
120	ENSMUST00000121821.2	0.23361485118150505	0.7978832303733304
121	ENSMUST00000121821.2	0.19735943415849597	0.888391
122	ENSMUST00000121821.2	0.0450237	0.9701534489366445
123	ENSMUST00000121821.2	-0.564273	0.5047924404769185
124	ENSMUST00000121821.2	-0.0757118	0.9507595970430038
125	ENSMUST00000121821.2	-0.22064	0.821533
126	ENSMUST00000121821.2	0.518578	0.4899163670479664
127	ENSMUST00000121821.2	-0.248517	0.7992692043749636
128	ENSMUST00000121821.2	0.7223956096861777	0.44841904931587045
129	ENSMUST00000121821.2	1.0166951662002224	0.1395528941391177
130	ENSMUST00000121821.2	-0.562025	0.4064984836850003
131	ENSMUST00000121821.2	0.31852582137556784	0.7069965809724869
132	ENSMUST00000121821.2	NC	nan
133	ENSMUST00000121821.2	0.046439986824478745	0.9744831760347956
134	ENSMUST00000121821.2	NC	nan
135	ENSMUST00000121821.2	NC	nan
136	ENSMUST00000121821.2	0.0135414	0.991765
137	ENSMUST00000121821.2	-0.399386	0.5858888330322934
138	ENSMUST00000121821.2	0.063331	0.9587612367838657
139	ENSMUST00000121821.2	-0.693147	0.4318236179565805
140	ENSMUST00000121821.2	NC	nan
141	ENSMUST00000121821.2	NC	nan
142	ENSMUST00000121821.2	-0.137022	0.9519179853544897
143	ENSMUST00000121821.2	0.4742559389842658	0.48623545111814837
144	ENSMUST00000121821.2	-0.610909	0.48116065297828575
145	ENSMUST00000121821.2	-0.145182	0.9124465366913364
146	ENSMUST00000121821.2	0.5417161107853291	0.5079021513173915
147	ENSMUST00000121821.2	NC	nan
148	ENSMUST00000121821.2	0.10441129869049427	0.9381821778806374
149	ENSMUST00000121821.2	-0.212669	0.8171476020441155
150	ENSMUST00000121821.2	-0.0663419	0.9719930440274654
151	ENSMUST00000121821.2	0.2132704104642742	0.8516355628805798
152	ENSMUST00000121821.2	0.5982926261092895	0.44916067507554475
153	ENSMUST00000121821.2	0.43833856977866076	0.558535
154	ENSMUST00000121821.2	0.44508590128278486	0.5443810345664281
155	ENSMUST00000121821.2	1.1561577743147113	0.4211493703255799
156	ENSMUST00000121821.2	-0.212214	0.9068930720112888
157	ENSMUST00000121821.2	0.0487902	0.9782286875152305
158	ENSMUST00000121821.2	0.690396	0.3222427343612262
159	ENSMUST00000121821.2	0.4947376505609315	0.6481459505993729
160	ENSMUST00000121821.2	NC	nan
161	ENSMUST00000121821.2	0.0697574	0.9521620071824182
162	ENSMUST00000121821.2	0.17435338714477738	0.9090962059335774
163	ENSMUST00000121821.2	-0.344307	0.6616222321771728
164	ENSMUST00000121821.2	0.24009310962798294	0.7941309806607615
165	ENSMUST00000121821.2	0.3151752130319799	0.8537882034298889
166	ENSMUST00000121821.2	0.45231709599322645	0.6626547501252591
167	ENSMUST00000121821.2	-0.0638682	0.9575718823753218
168	ENSMUST00000121821.2	-0.488434	0.6331886351176362
169	ENSMUST00000121821.2	-0.239754	0.8308752822389878
170	ENSMUST00000121821.2	0.0842603	0.9773095262856735
171	ENSMUST00000121821.2	-0.210432	0.8792853428788053
172	ENSMUST00000121821.2	0.4871358526435876	0.7135697307612141
173	ENSMUST00000121821.2	-0.696928	0.5694590122336755
174	ENSMUST00000121821.2	0.9254360646963505	0.7317964230368295
175	ENSMUST00000121821.2	NC	nan
176	ENSMUST00000121821.2	-0.516589	0.4584096818452972
177	ENSMUST00000121821.2	-0.125163	0.9045242288467044
178	ENSMUST00000121821.2	NC	nan
179	ENSMUST00000121821.2	-0.223144	0.8184279364121254
180	ENSMUST00000121821.2	0.0266682	0.9875972975841025
181	ENSMUST00000121821.2	-0.146352	0.8838210925443781
182	ENSMUST00000121821.2	0.8543494541729737	0.21094921040719303
183	ENSMUST00000121821.2	-0.0830282	0.9678994740720865
184	ENSMUST00000121821.2	-1.04732	0.25602419635193047
185	ENSMUST00000121821.2	NC	nan
186	ENSMUST00000121821.2	NC	nan
187	ENSMUST00000121821.2	-0.191009	0.855295
188	ENSMUST00000121821.2	NC	nan
189	ENSMUST00000121821.2	-0.132118	0.9001983100557729
190	ENSMUST00000121821.2	-0.65187	0.5888706000254231
191	ENSMUST00000121821.2	0.19924477193521714	0.8391507607081974
192	ENSMUST00000121821.2	0.14974538635934215	0.8797990511618824
193	ENSMUST00000121821.2	0.0692978	0.951436
194	ENSMUST00000121821.2	-0.0186921	0.9887735045762193
195	ENSMUST00000121821.2	0.5852582185487591	0.8649870548254882
196	ENSMUST00000121821.2	0.30221017301469033	0.7499607919236354
197	ENSMUST00000121821.2	0.42381424677636254	0.90183
198	ENSMUST00000121821.2	0.076961	0.9503563812204313
199	ENSMUST00000121821.2	0.22314355131420924	0.955576
200	ENSMUST00000121821.2	0.31969594069764457	0.7086883558379913
201	ENSMUST00000121821.2	-0.508283	0.4316903732412997
202	ENSMUST00000121821.2	-0.248941	0.7733720171903888
203	ENSMUST00000121821.2	0.015276801837975392	0.990685
204	ENSMUST00000121821.2	0.7099857449227747	0.2309468798514842
205	ENSMUST00000121821.2	-0.274259	0.8957628497070789
206	ENSMUST00000121821.2	0.0791237	0.9613054938435379
207	ENSMUST00000121821.2	-0.303855	0.7235625247120007
208	ENSMUST00000121821.2	0.5484083349150333	0.5044544134820882
209	ENSMUST00000121821.2	0.0609088	0.9650461464603457
210	ENSMUST00000121821.2	NC	nan
211	ENSMUST00000121821.2	-0.393942	0.8386871806178756
212	ENSMUST00000121821.2	NC	nan
213	ENSMUST00000121821.2	-0.0673522	0.9553188304346752
214	ENSMUST00000121821.2	0.39424622450337643	0.6488332017757413
215	ENSMUST00000121821.2	-0.236952	0.8201649571699208
216	ENSMUST00000121821.2	-0.77319	0.7148102245274535
217	ENSMUST00000121821.2	0.35667494393873256	0.6525405100366166
218	ENSMUST00000121821.2	-0.0667432	0.9557364976656705
219	ENSMUST00000121821.2	0.44448830990390026	0.6481474152568752
220	ENSMUST00000121821.2	0.1918152989862054	0.9010215056503124
221	ENSMUST00000121821.2	-0.334039	0.7492095179477898
222	ENSMUST00000121821.2	NC	nan
223	ENSMUST00000121821.2	-0.26752	0.7901444454166268
224	ENSMUST00000121821.2	0.33145781554174086	0.6782512912893602
225	ENSMUST00000121821.2	0.23246634984933476	0.8007375112095978
226	ENSMUST00000121821.2	0.20015403308950974	0.8925929827012467
227	ENSMUST00000121821.2	NC	nan
228	ENSMUST00000121821.2	0.7768780734704135	0.34660610947316994
229	ENSMUST00000121821.2	0.2211075818291128	0.915954
230	ENSMUST00000121821.2	-0.0891626	0.934257
231	ENSMUST00000121821.2	-0.734249	0.5868912160197532
232	ENSMUST00000121821.2	NC	nan
233	ENSMUST00000121821.2	-0.134816	0.911975
234	ENSMUST00000121821.2	0.28646181604655135	0.7981338683380333
235	ENSMUST00000121821.2	0.1452038938374516	0.9062919355428586
236	ENSMUST00000121821.2	-0.141412	0.8797990511618824
237	ENSMUST00000121821.2	-0.162925	0.8585495752808594
238	ENSMUST00000121821.2	NC	nan
239	ENSMUST00000121821.2	-0.474668	0.470809
240	ENSMUST00000121821.2	-0.411617	0.5527333984894953
241	ENSMUST00000121821.2	-0.188966	0.9632004184341191
242	ENSMUST00000121821.2	-0.284216	0.939168
243	ENSMUST00000121821.2	-0.436718	0.8055037394393597
244	ENSMUST00000121821.2	-0.0126384	0.9928288858275901
245	ENSMUST00000121821.2	0.3487619451814062	0.7683060041532286
246	ENSMUST00000121821.2	0.2863442796101212	0.769378
247	ENSMUST00000121821.2	-0.10903	0.9161259375975025
248	ENSMUST00000121821.2	NC	nan
249	ENSMUST00000121821.2	-0.0887564	0.930396
250	ENSMUST00000121821.2	0.11081436634028925	0.9469629355260437
251	ENSMUST00000121821.2	NC	nan
252	ENSMUST00000121821.2	0.0979804	0.9672655852189272
253	ENSMUST00000121821.2	0.9461731063560249	0.15044457594143232
254	ENSMUST00000121821.2	0.0789164	0.9522629082898563
255	ENSMUST00000121821.2	-0.0953676	0.9313039987826348
256	ENSMUST00000121821.2	NC	nan
257	ENSMUST00000121821.2	NC	nan
258	ENSMUST00000121821.2	-0.330982	0.6693858193676602
259	ENSMUST00000121821.2	0.576965	0.3913634754474481
260	ENSMUST00000121821.2	NC	nan
261	ENSMUST00000121821.2	-0.074108	0.9511142269037021
262	ENSMUST00000121821.2	-0.14049	0.8907085000376312
263	ENSMUST00000121821.2	-0.309205	0.7834420558952788
264	ENSMUST00000121821.2	0.5006483118473073	0.4528721231650079
265	ENSMUST00000121821.2	0.44628710262841864	0.6459457787702719
266	ENSMUST00000121821.2	-1.01678	0.1763413268760689
267	ENSMUST00000121821.2	0.0793098	0.9470820138002861
268	ENSMUST00000121821.2	0.13717438390302403	0.8832096865817388
269	ENSMUST00000121821.2	NC	nan
270	ENSMUST00000121821.2	-0.179968	0.8343880978927504
271	ENSMUST00000121821.2	-0.128741	0.9007122183631316
272	ENSMUST00000121821.2	0.0913386	0.9411782297867337
273	ENSMUST00000121821.2	-0.514153	0.4792012569300436
274	ENSMUST00000121821.2	-0.25572	0.9210069615677515
275	ENSMUST00000121821.2	-0.55021	0.5988666456392363
276	ENSMUST00000121821.2	NC	nan
277	ENSMUST00000121821.2	-0.247604	0.9500280537756682
278	ENSMUST00000121821.2	NC	nan
279	ENSMUST00000121821.2	NC	nan
280	ENSMUST00000121821.2	-0.387724	0.5581961351766601
281	ENSMUST00000121821.2	NC	nan
282	ENSMUST00000121821.2	NC	nan
283	ENSMUST00000121821.2	-0.206557	0.8129946107662714
284	ENSMUST00000121821.2	-0.289956	0.6971559428917837
285	ENSMUST00000121821.2	-0.323787	0.8019993740595921
286	ENSMUST00000121821.2	NC	nan
287	ENSMUST00000121821.2	NC	nan
288	ENSMUST00000121821.2	NC	nan
289	ENSMUST00000121821.2	-0.588956	0.2921879895420673
290	ENSMUST00000121821.2	-0.0862395	0.9491965254091614
291	ENSMUST00000121821.2	NC	nan
292	ENSMUST00000121821.2	0.3804800551004434	0.6507727663545253
293	ENSMUST00000121821.2	0.660567	0.37813177999548353
294	ENSMUST00000121821.2	0.6418538861723947	0.33400218458430025
295	ENSMUST00000121821.2	1.8111775550851517	0.35635940055483417
296	ENSMUST00000121821.2	0.19313247289816918	0.9090171073100789
297	ENSMUST00000121821.2	-1.24867	0.3014517651061062
298	ENSMUST00000121821.2	1.8044984950054885	0.3586539089982308
299	ENSMUST00000121821.2	-0.551032	0.5975499747055272
300	ENSMUST00000121821.2	NC	nan
301	ENSMUST00000121821.2	-0.697486	0.2792268084170519
302	ENSMUST00000121821.2	0.33346018615122164	0.6700588176356835
303	ENSMUST00000121821.2	-0.380185	0.6644598992047976
304	ENSMUST00000121821.2	-0.232389	0.784516
305	ENSMUST00000121821.2	-0.249559	0.7645666870604702
306	ENSMUST00000121821.2	0.36464311358790885	0.5932944838486859
307	ENSMUST00000121821.2	-0.2315	0.779679
308	ENSMUST00000121821.2	-0.132288	0.885718
309	ENSMUST00000121821.2	0.5328785332969066	0.6151058001723002
310	ENSMUST00000121821.2	NC	nan
311	ENSMUST00000121821.2	0.2536548272168306	0.7412860029773225
312	ENSMUST00000121821.2	NC	nan
313	ENSMUST00000121821.2	0.38638733340212195	0.5824634536286843
314	ENSMUST00000121821.2	0.00111049	1
315	ENSMUST00000121821.2	-0.209933	0.8590555577036729
316	ENSMUST00000121821.2	-0.217366	0.9370595729867848
317	ENSMUST00000121821.2	-0.219214	0.9572322112548133
318	ENSMUST00000121821.2	-0.115638	0.9044506924305595
319	ENSMUST00000121821.2	NC	nan
320	ENSMUST00000121821.2	NC	nan
321	ENSMUST00000121821.2	NC	nan
322	ENSMUST00000121821.2	-0.213574	0.9200903671489927
323	ENSMUST00000121821.2	0.22859450633741127	0.7896031723639385
324	ENSMUST00000121821.2	0.27484492569110025	0.8141308555043377
325	ENSMUST00000121821.2	0.6355291022669479	0.6076294635549571
326	ENSMUST00000121821.2	NC	nan
327	ENSMUST00000121821.2	0.12532823145360777	0.9187502632396009
328	ENSMUST00000121821.2	-0.0722083	0.9440357551685297
329	ENSMUST00000121821.2	-0.233194	0.8067124428603709
330	ENSMUST00000121821.2	-0.086492	0.9338599474315485
331	ENSMUST00000121821.2	0.027075244823034306	0.9809980395098442
332	ENSMUST00000121821.2	NC	nan
333	ENSMUST00000121821.2	-0.399386	0.643758
334	ENSMUST00000121821.2	-5.1533e-16	1
335	ENSMUST00000121821.2	-0.0868691	0.9359753126187621
336	ENSMUST00000121821.2	-0.311384	0.8301936792786486
337	ENSMUST00000121821.2	0.0876563	0.9591469588189574
338	ENSMUST00000121821.2	0.6690496289808862	0.461305
339	ENSMUST00000121821.2	0.6490128279267063	0.3915040726598421
340	ENSMUST00000121821.2	-0.212719	0.793013
341	ENSMUST00000121821.2	-0.354057	0.624538
342	ENSMUST00000121821.2	0.0938529	0.9258843555188914
343	ENSMUST00000121821.2	0.2964669020075144	0.7934006268394388
344	ENSMUST00000121821.2	-0.141003	0.9356054675077782
345	ENSMUST00000121821.2	-0.0206193	0.9899501398596756
346	ENSMUST00000121821.2	0.5992324230972416	0.4259586134769302
347	ENSMUST00000121821.2	0.28865436227071906	0.8298571569501618
348	ENSMUST00000121821.2	NC	nan
349	ENSMUST00000121821.2	-0.0670601	0.9493910951452194
350	ENSMUST00000121821.2	-0.846073	0.15679043553297528
351	ENSMUST00000121821.2	0.2183283167264473	0.8278476888257023
352	ENSMUST00000121821.2	0.0320608	0.9770036496306662
353	ENSMUST00000121821.2	-0.447195	0.4652606298238737
354	ENSMUST00000121821.2	-0.233433	0.7733729088070483
355	ENSMUST00000121821.2	-0.0665455	0.9503319267796837
356	ENSMUST00000121821.2	-0.0849567	0.9332411595933638
357	ENSMUST00000121821.2	0.18976040296791938	0.8393643234253622
358	ENSMUST00000121821.2	-0.0600096	0.977587
359	ENSMUST00000121821.2	-0.236656	0.7951087304094202
360	ENSMUST00000121821.2	-0.403605	0.5267029675826203
361	ENSMUST00000121821.2	-0.50025	0.3838781446284136
362	ENSMUST00000121821.2	0.16808644097208156	0.9209462585014616
363	ENSMUST00000121821.2	0.10227884912041671	0.9205595911823995
364	ENSMUST00000121821.2	-0.113329	0.9456963300733843
365	ENSMUST00000121821.2	-0.26667	0.8051573567796032
366	ENSMUST00000121821.2	-0.994343	0.21216295920290593
367	ENSMUST00000121821.2	-0.117887	0.9285783604093658
368	ENSMUST00000121821.2	NC	nan
369	ENSMUST00000121821.2	-0.248844	0.7413009295164997
370	ENSMUST00000121821.2	NC	nan
371	ENSMUST00000121821.2	-0.929536	0.25830233556461607
372	ENSMUST00000121821.2	0.199413	0.820252
373	ENSMUST00000121821.2	0.2318764761240013	0.8282078107997426
374	ENSMUST00000121821.2	0.0933664	0.9263003030061673
375	ENSMUST00000121821.2	-0.610193	0.28515192052568605
376	ENSMUST00000121821.2	1.3093333199837627	0.5111331249971023
377	ENSMUST00000121821.2	-1.02955	0.11145254974225274
378	ENSMUST00000121821.2	0.8478088466016942	0.14237156043761137
379	ENSMUST00000121821.2	0.0204925	0.9860239216033333
380	ENSMUST00000121821.2	NC	nan
381	ENSMUST00000121821.2	0.12869359675338837	0.900103
382	ENSMUST00000121821.2	-0.323334	0.7789770631043169
383	ENSMUST00000121821.2	-0.646029	0.7462356685036092
384	ENSMUST00000121821.2	1.1603058576734486	0.4535512318435218
385	ENSMUST00000121821.2	0.16705408466316618	0.8677107247459468
386	ENSMUST00000121821.2	-0.507111	0.4899898534402525
387	ENSMUST00000121821.2	-0.127833	0.9110036948557001
388	ENSMUST00000121821.2	-0.0184054	0.9875107582680047
389	ENSMUST00000121821.2	-0.671459	0.2693925393721374
390	ENSMUST00000121821.2	-0.965712	0.19654427744506223
391	ENSMUST00000121821.2	-0.368104	0.6313372524427611
392	ENSMUST00000121821.2	0.7105708217071993	0.42633228881844126
393	ENSMUST00000121821.2	0.226882	0.7803601019782669
394	ENSMUST00000121821.2	-0.271386	0.7748457175457402
395	ENSMUST00000121821.2	-0.336667	0.621989
396	ENSMUST00000121821.2	0.2195657299663261	0.8728162068698815
397	ENSMUST00000121821.2	0.00578594	0.9970834072007466
398	ENSMUST00000121821.2	0.11449896045518973	0.9779088211842714
399	ENSMUST00000121821.2	-0.0691575	0.9465234240261062
400	ENSMUST00000121821.2	-0.150467	0.9192606221107694
401	ENSMUST00000121821.2	-1.02841	0.6921243559863994
402	ENSMUST00000121821.2	-0.253242	0.9020975522990475
403	ENSMUST00000121821.2	-0.083626	0.9376226771176066
404	ENSMUST00000121821.2	NC	nan
405	ENSMUST00000121821.2	-0.353225	0.5958499829758418
406	ENSMUST00000121821.2	0.0272904	0.9857238345418409
407	ENSMUST00000121821.2	0.6161861394238176	0.25997390287833333
408	ENSMUST00000121821.2	-0.579034	0.48852294832652515
409	ENSMUST00000121821.2	0.22653584921235193	0.7998925154608153
410	ENSMUST00000121821.2	NC	nan
411	ENSMUST00000121821.2	0.12337902116050384	0.903132
412	ENSMUST00000121821.2	-0.555975	0.33574658378292843
413	ENSMUST00000121821.2	0.2293025081364777	0.8431833355914432
414	ENSMUST00000121821.2	-1.23249	0.00763692
415	ENSMUST00000121821.2	-0.0703165	0.9810361373405841
416	ENSMUST00000121821.2	0.5526953450908538	0.8646613401329312
417	ENSMUST00000121821.2	0.4973148494958354	0.47323192733896746
418	ENSMUST00000121821.2	-0.88335	0.2881592215516432
419	ENSMUST00000121821.2	0.26344484808773594	0.7219974962015209
420	ENSMUST00000121821.2	-1.38405	0.014998337373983876
421	ENSMUST00000121821.2	0.4060903035020822	0.5826770201280119
422	ENSMUST00000121821.2	-0.361337	0.6480925921397966
423	ENSMUST00000121821.2	0.3350040770622123	0.6557401519113354
424	ENSMUST00000121821.2	-0.358391	0.6048279781705961
425	ENSMUST00000121821.2	0.22503928647910873	0.7649320772875692
426	ENSMUST00000121821.2	0.5251752979551313	0.6253447311736863
427	ENSMUST00000121821.2	0.31222318136789884	0.6588405652181041
428	ENSMUST00000121821.2	0.6413352139615967	0.2700271106627961
429	ENSMUST00000121821.2	0.5588940268070127	0.5090882663402138
430	ENSMUST00000121821.2	-0.763042	0.099896
431	ENSMUST00000121821.2	0.0971958	0.9509715143027695
432	ENSMUST00000121821.2	-0.186251	0.8783851241638032
433	ENSMUST00000121821.2	-0.047984	0.9667602181303562
434	ENSMUST00000121821.2	0.2198406115698714	0.7744950964630886
435	ENSMUST00000121821.2	0.1835289218666721	0.8437121171383491
436	ENSMUST00000121821.2	NC	nan
437	ENSMUST00000121821.2	0.389564	0.7878284753346104
438	ENSMUST00000121821.2	-0.232504	0.7998925154608153
439	ENSMUST00000121821.2	0.14864102401628934	0.872865
440	ENSMUST00000121821.2	0.0653631	0.9612972284123893
441	ENSMUST00000121821.2	1.0279278049659086	0.0214863
442	ENSMUST00000121821.2	0.15275109947283494	0.8587826111475588
443	ENSMUST00000121821.2	-0.108072	0.9409138455498831
444	ENSMUST00000121821.2	-0.903868	0.492143
445	ENSMUST00000121821.2	0.7419373447293776	0.1797783542525468
446	ENSMUST00000121821.2	0.682375	0.33407981800061487
447	ENSMUST00000121821.2	-0.0152562	0.9895764626080638
448	ENSMUST00000121821.2	0.10666619555004418	0.9137095729141252
449	ENSMUST00000121821.2	-0.106733	0.938153
450	ENSMUST00000121821.2	0.639658	0.3549009809827229
451	ENSMUST00000121821.2	0.16425296238345413	0.8536127586124715
452	ENSMUST00000121821.2	-0.343146	0.7212421926906533
453	ENSMUST00000121821.2	-0.213884	0.8355529917094431
454	ENSMUST00000121821.2	0.15031680931653674	0.893856
455	ENSMUST00000121821.2	-0.0277254	0.9794145610730237
456	ENSMUST00000121821.2	-0.520193	0.5720190179712178
457	ENSMUST00000121821.2	0.13353139262452268	0.8793648424487147
458	ENSMUST00000121821.2	0.3956771017420015	0.8403169169634774
459	ENSMUST00000121821.2	-0.283814	0.6990504109078994
460	ENSMUST00000121821.2	0.25146162347671985	0.741508
461	ENSMUST00000121821.2	-0.714966	0.30329581963809954
462	ENSMUST00000121821.2	-0.270045	0.8239440762621569
463	ENSMUST00000121821.2	NC	nan
464	ENSMUST00000121821.2	0.33588417426965844	0.6377145016299174
465	ENSMUST00000121821.2	0.5160265414537615	0.4458194943797607
466	ENSMUST00000121821.2	-0.395267	0.5537351696487276
467	ENSMUST00000121821.2	-0.624828	0.5369570364795108
468	ENSMUST00000121821.2	-0.191139	0.8587859859307486
469	ENSMUST00000121821.2	-0.153787	0.9039614741542538
470	ENSMUST00000121821.2	NC	nan
471	ENSMUST00000121821.2	-0.849151	0.4056307360928747
472	ENSMUST00000121821.2	-0.255653	0.8054942715364278
473	ENSMUST00000121821.2	0.018018505502679007	0.9917550424862686
474	ENSMUST00000121821.2	-0.510826	0.5527132200105819
475	ENSMUST00000121821.2	0.18879407129957257	0.8217627452334831
476	ENSMUST00000121821.2	0.018043042670354094	0.989383
477	ENSMUST00000121821.2	-0.00971825	0.9950297977759951
478	ENSMUST00000121821.2	0.1948771131643935	0.8219032700226001
479	ENSMUST00000121821.2	-0.201142	0.8118756068777211
480	ENSMUST00000121821.2	0.0483736	0.975383
481	ENSMUST00000121821.2	-0.212664	0.7917936133549791
482	ENSMUST00000121821.2	0.7839015438284084	0.6324852219519947
483	ENSMUST00000121821.2	-0.253056	0.7461942513943909
484	ENSMUST00000121821.2	-0.195974	0.8223802032636289
485	ENSMUST00000121821.2	-0.0648709	0.9525791554524213
486	ENSMUST00000121821.2	-0.473842	0.4294423755619474
487	ENSMUST00000121821.2	0.15040014612228586	0.8719892666422364
488	ENSMUST00000121821.2	-0.00816331	0.9947424441472905
489	ENSMUST00000121821.2	0.0510552	0.9681978092092299
490	ENSMUST00000121821.2	0.19706596961179693	0.8131678121440109
491	ENSMUST00000121821.2	0.47202004934419606	0.7314099499634688
492	ENSMUST00000121821.2	NC	nan
493	ENSMUST00000121821.2	-0.0921339	0.9332689242311815
494	ENSMUST00000121821.2	-0.389304	0.5400505174479024
495	ENSMUST00000121821.2	0.3134187870958308	0.6815854269500458
496	ENSMUST00000121821.2	-0.442082	0.5038969852794347
497	ENSMUST00000121821.2	-0.030603	0.9825994375123155
498	ENSMUST00000121821.2	-0.477786	0.6325457551531237
499	ENSMUST00000121821.2	-0.277296	0.8367763435888088
500	ENSMUST00000121821.2	0.27909832876038954	0.7771101077444299
501	ENSMUST00000121821.2	0.015267472130787734	0.991107
502	ENSMUST00000121821.2	0.0152481	0.991107
503	ENSMUST00000121821.2	NC	nan
504	ENSMUST00000121821.2	-0.809052	0.1262989772115557
505	ENSMUST00000121821.2	0.25777710046058433	0.7861248835243898
506	ENSMUST00000121821.2	0.502728	0.3695594377334898
507	ENSMUST00000121821.2	-0.637119	0.5262759161070086
508	ENSMUST00000121821.2	2.3724970821927593	0.3056369882930244
509	ENSMUST00000121821.2	0.5645298027378538	0.8755406807919611
510	ENSMUST00000121821.2	-0.0340576	0.9752357902531581
511	ENSMUST00000121821.2	0.4327792093548794	0.4750637366184933
512	ENSMUST00000121821.2	0.36962051529021533	0.7384350741178762
513	ENSMUST00000121821.2	-0.00499533	0.9972855669186828
514	ENSMUST00000121821.2	0.4708536080474397	0.5050352797676266
515	ENSMUST00000121821.2	-0.232268	0.8227107471227688
516	ENSMUST00000121821.2	NC	nan
517	ENSMUST00000121821.2	0.6264388193363981	0.23131560976116605
518	ENSMUST00000121821.2	0.743999	0.15149949770594048
519	ENSMUST00000121821.2	-0.0700676	0.9706652022559161
520	ENSMUST00000121821.2	0.0326187	0.9789802964247352
521	ENSMUST00000121821.2	-0.587787	0.34419764283318965
522	ENSMUST00000121821.2	-2.60751	0.24015047836392472
523	ENSMUST00000121821.2	-0.0554792	0.9849847292832355
524	ENSMUST00000121821.2	NC	nan
525	ENSMUST00000121821.2	-0.0620724	0.9597633782696265
526	ENSMUST00000121821.2	-0.125902	0.9079380658152006
527	ENSMUST00000121821.2	0.37085957893068855	0.6317746659971065
528	ENSMUST00000121821.2	0.25449408119828476	0.764254
529	ENSMUST00000121821.2	0.9121632323202984	0.26171010278842816
530	ENSMUST00000121821.2	-0.444826	0.8429318573487085
531	ENSMUST00000121821.2	0.0991649	0.9291287634097779
532	ENSMUST00000121821.2	-0.158263	0.8894796012186177
533	ENSMUST00000121821.2	0.028170876966696325	0.9853860745445997
534	ENSMUST00000121821.2	-0.0173777	0.9906916889203627
535	ENSMUST00000121821.2	0.3399505009975369	0.8400650074136535
536	ENSMUST00000121821.2	NC	nan
537	ENSMUST00000121821.2	-0.0374264	0.9804005815165745
538	ENSMUST00000121821.2	0.35179820709944004	0.7724558677877023
539	ENSMUST00000121821.2	-0.0405461	0.9733117326358285
540	ENSMUST00000121821.2	NC	nan
541	ENSMUST00000121821.2	1.506783758374018	0.12283193801107564
542	ENSMUST00000121821.2	-0.131028	0.9409302651066441
543	ENSMUST00000121821.2	0.6131044728864097	0.66678
544	ENSMUST00000121821.2	-0.563181	0.8713867509747852
545	ENSMUST00000121821.2	-1.15648	0.0750538
546	ENSMUST00000121821.2	NC	nan
547	ENSMUST00000121821.2	0.2691972577776783	0.8798871167834226
548	ENSMUST00000121821.2	-0.028234	0.9848238946634839
549	ENSMUST00000121821.2	NC	nan
550	ENSMUST00000121821.2	-1.23709	0.00570086
551	ENSMUST00000121821.2	0.4633389575000031	0.552238
552	ENSMUST00000121821.2	-0.288595	0.8223802032636289
553	ENSMUST00000121821.2	0.4665860078504174	0.516268
554	ENSMUST00000121821.2	-0.814292	0.8033763486940054
555	ENSMUST00000121821.2	-0.0133255	0.9960151105903592
556	ENSMUST00000121821.2	0.524385	0.8719892666422364
557	ENSMUST00000121821.2	0.545755	0.38750011058699907
558	ENSMUST00000121821.2	-0.263585	0.7546592219804197
559	ENSMUST00000121821.2	0.36193491965102964	0.6912711956963453
560	ENSMUST00000121821.2	NC	nan
561	ENSMUST00000121821.2	-0.878935	0.5691857903731969
562	ENSMUST00000121821.2	1.3494392687307357	0.23708888574357773
563	ENSMUST00000121821.2	NC	nan
564	ENSMUST00000121821.2	-0.13549	0.896704
565	ENSMUST00000121821.2	0.377262	0.6219491372514955
566	ENSMUST00000121821.2	0.17064905558102475	0.9007115557086398
567	ENSMUST00000121821.2	-1.99129	0.29134563322183804
568	ENSMUST00000121821.2	0.509648	0.7359525381493808
569	ENSMUST00000121821.2	-0.180903	0.86656
570	ENSMUST00000121821.2	-0.954824	0.530591
571	ENSMUST00000121821.2	-1.08298	0.19350332363825998
572	ENSMUST00000121821.2	0.5500463369192721	0.39385076350825615
573	ENSMUST00000121821.2	1.0237894282209763	0.034124979753870174
574	ENSMUST00000121821.2	0.4834755242388179	0.5271784483952346
575	ENSMUST00000121821.2	-0.298732	0.7822292813601464
576	ENSMUST00000121821.2	0.4418327522790398	0.8536019406518086
577	ENSMUST00000121821.2	0.13720112151348512	0.9239885044640389
578	ENSMUST00000121821.2	0.6613984822453651	0.5053311171981124
579	ENSMUST00000121821.2	1.055687243951078	0.5123860722892799
580	ENSMUST00000121821.2	0.15415067982725855	0.9564101801339197
581	ENSMUST00000121821.2	NC	nan
582	ENSMUST00000121821.2	0.45910433878769985	0.8461730904376796
583	ENSMUST00000121821.2	1.1130010261202077	0.6566
584	ENSMUST00000121821.2	0.10929642177906457	0.9344465180150282
585	ENSMUST00000121821.2	0.1840408253004676	0.8497334597450791
586	ENSMUST00000121821.2	0.31845373111853426	0.6937911818595499
587	ENSMUST00000121821.2	-0.21197	0.898673
588	ENSMUST00000121821.2	-0.167992	0.9667198446264921
589	ENSMUST00000121821.2	NC	nan
590	ENSMUST00000121821.2	0.12812109989627515	0.9028785661782522
591	ENSMUST00000121821.2	0.056752816592448595	0.9630005979862097
592	ENSMUST00000121821.2	-0.214028	0.8395687020927401
593	ENSMUST00000121821.2	-0.467242	0.49849408981133836
594	ENSMUST00000121821.2	-0.635989	0.4009296321364531
595	ENSMUST00000121821.2	-0.780378	0.16642828842735155
596	ENSMUST00000121821.2	0.8797452941211602	0.10274799684210005
597	ENSMUST00000121821.2	-0.691044	0.24897307068762964
598	ENSMUST00000121821.2	-0.0980892	0.9304228939673167
599	ENSMUST00000121821.2	-0.658746	0.4684908390571617
600	ENSMUST00000121821.2	NC	nan
601	ENSMUST00000121821.2	-0.12645	0.9110597013112139
602	ENSMUST00000121821.2	0.6309395893844156	0.3439972904475942
603	ENSMUST00000121821.2	-0.0704733	0.9559390148027815
604	ENSMUST00000121821.2	-0.714115	0.41277906323360114
605	ENSMUST00000121821.2	0.024420276136454564	0.9903929628956238
606	ENSMUST00000121821.2	-0.265364	0.8530344413691892
607	ENSMUST00000121821.2	-0.950192	0.1776356593277952
608	ENSMUST00000121821.2	-0.472026	0.531748
609	ENSMUST00000121821.2	0.22796283775015852	0.8194661177762687
610	ENSMUST00000121821.2	-0.0222693	0.9866048048295251
611	ENSMUST00000121821.2	-0.413764	0.6665140432397393
612	ENSMUST00000121821.2	-0.122545	0.9137225932759717
613	ENSMUST00000121821.2	1.3111737306517834	0.25729141610024076
614	ENSMUST00000121821.2	1.3824992901513387	0.115685
615	ENSMUST00000121821.2	-0.43238	0.7575827129638071
616	ENSMUST00000121821.2	-0.133153	0.9186915783181163
617	ENSMUST00000121821.2	-0.178345	0.9267919206750593
618	ENSMUST00000121821.2	0.0953102	0.9552285890927446
619	ENSMUST00000121821.2	NC	nan
620	ENSMUST00000121821.2	-0.332247	0.741183
621	ENSMUST00000121821.2	0.46921962293352704	0.6999791806768842
622	ENSMUST00000121821.2	-0.190354	0.9105558192685353
623	ENSMUST00000121821.2	0.37469344944141125	0.6680625111056527
624	ENSMUST00000121821.2	-0.0594234	0.9674744335073118
625	ENSMUST00000121821.2	-0.256228	0.8464415950835931
626	ENSMUST00000121821.2	0.6761057147050944	0.572854
627	ENSMUST00000121821.2	-0.181892	0.8767268125313625
628	ENSMUST00000121821.2	-0.0113638	0.9943903273785943
629	ENSMUST00000121821.2	-0.0886656	0.955576
630	ENSMUST00000121821.2	-0.172706	0.9108799881484908
10	ENSMUST00000120234.2	0.0625204	0.9843102874425298
11	ENSMUST00000120234.2	0.23910740230322386	0.9181598149095839
12	ENSMUST00000120234.2	0.5260930958967789	0.8893753735015598
13	ENSMUST00000120234.2	NC	nan
14	ENSMUST00000120234.2	NC	nan
15	ENSMUST00000120234.2	-0.245835	0.9147678091350397
16	ENSMUST00000120234.2	0.10536051565782587	0.9586433465363235
17	ENSMUST00000120234.2	NC	nan
18	ENSMUST00000120234.2	NC	nan
19	ENSMUST00000120234.2	NC	nan
20	ENSMUST00000120234.2	NC	nan
21	ENSMUST00000120234.2	NC	nan
22	ENSMUST00000120234.2	NC	nan
23	ENSMUST00000120234.2	NC	nan
24	ENSMUST00000120234.2	-1.09861	0.5165757925128794
25	ENSMUST00000120234.2	NC	nan
26	ENSMUST00000120234.2	NC	nan
27	ENSMUST00000120234.2	0.7487170317147565	0.6846316948333657
28	ENSMUST00000120234.2	NC	nan
29	ENSMUST00000120234.2	-0.541597	0.7266123956346904
30	ENSMUST00000120234.2	NC	nan
31	ENSMUST00000120234.2	0.6131044728864096	0.7789770631043169
32	ENSMUST00000120234.2	NC	nan
33	ENSMUST00000120234.2	NC	nan
34	ENSMUST00000120234.2	1.0801274739940074	0.4530228644804047
35	ENSMUST00000120234.2	NC	nan
36	ENSMUST00000120234.2	NC	nan
37	ENSMUST00000120234.2	0.1361321743245804	0.944516
38	ENSMUST00000120234.2	-0.83203	0.4724453754890972
39	ENSMUST00000120234.2	NC	nan
40	ENSMUST00000120234.2	NC	nan
41	ENSMUST00000120234.2	NC	nan
42	ENSMUST00000120234.2	NC	nan
43	ENSMUST00000120234.2	NC	nan
44	ENSMUST00000120234.2	0.29479954022064503	0.8492528463246947
45	ENSMUST00000120234.2	0.6567795363890706	0.7308053336327297
46	ENSMUST00000120234.2	0.47000362924573486	0.9032144260562608
49	ENSMUST00000120234.2	NC	nan
50	ENSMUST00000120234.2	NC	nan
51	ENSMUST00000120234.2	NC	nan
52	ENSMUST00000120234.2	-2.86627	0.15368922679091732
53	ENSMUST00000120234.2	-0.326684	0.8557567180900573
54	ENSMUST00000120234.2	-0.431218	0.7822431929455618
55	ENSMUST00000120234.2	-0.455854	0.7575244858391709
56	ENSMUST00000120234.2	NC	nan
57	ENSMUST00000120234.2	0.3101549283038402	0.8914960940712991
58	ENSMUST00000120234.2	-0.524071	0.8353699803493128
59	ENSMUST00000120234.2	NC	nan
60	ENSMUST00000120234.2	0.0400053	0.9884994097495823
61	ENSMUST00000120234.2	NC	nan
62	ENSMUST00000120234.2	NC	nan
63	ENSMUST00000120234.2	NC	nan
64	ENSMUST00000120234.2	NC	nan
65	ENSMUST00000120234.2	NC	nan
66	ENSMUST00000120234.2	NC	nan
67	ENSMUST00000120234.2	-0.246642	0.8875880419781699
68	ENSMUST00000120234.2	0.2711527705005697	0.9042407423310942
69	ENSMUST00000120234.2	NC	nan
70	ENSMUST00000120234.2	NC	nan
71	ENSMUST00000120234.2	NC	nan
72	ENSMUST00000120234.2	NC	nan
73	ENSMUST00000120234.2	1.143348182509501	0.6011122359342128
74	ENSMUST00000120234.2	0.12429771667757707	0.9678993046475333
75	ENSMUST00000120234.2	NC	nan
76	ENSMUST00000120234.2	NC	nan
77	ENSMUST00000120234.2	NC	nan
78	ENSMUST00000120234.2	0.00362977	0.9993825382145722
79	ENSMUST00000120234.2	-1.10389	0.37074748782227374
80	ENSMUST00000120234.2	NC	nan
81	ENSMUST00000120234.2	NC	nan
82	ENSMUST00000120234.2	0.13005312824819762	0.9760783025266793
83	ENSMUST00000120234.2	-0.628609	0.7978647704589298
84	ENSMUST00000120234.2	-1.66328	0.23775172727861768
85	ENSMUST00000120234.2	NC	nan
86	ENSMUST00000120234.2	NC	nan
87	ENSMUST00000120234.2	NC	nan
88	ENSMUST00000120234.2	-0.802177	0.4909048470901147
89	ENSMUST00000120234.2	NC	nan
90	ENSMUST00000120234.2	NC	nan
91	ENSMUST00000120234.2	NC	nan
92	ENSMUST00000120234.2	NC	nan
93	ENSMUST00000120234.2	NC	nan
94	ENSMUST00000120234.2	NC	nan
95	ENSMUST00000120234.2	-1.25276	0.614601
96	ENSMUST00000120234.2	-0.30466	0.909012
97	ENSMUST00000120234.2	NC	nan
98	ENSMUST00000120234.2	NC	nan
99	ENSMUST00000120234.2	0.9672762866070233	0.5916209414897743
100	ENSMUST00000120234.2	-0.0240976	0.9959580655550584
101	ENSMUST00000120234.2	NC	nan
102	ENSMUST00000120234.2	NC	nan
103	ENSMUST00000120234.2	NC	nan
104	ENSMUST00000120234.2	NC	nan
105	ENSMUST00000120234.2	-2.02815	0.3055612935788543
106	ENSMUST00000120234.2	0.11778303565638444	0.9453945230648354
107	ENSMUST00000120234.2	NC	nan
108	ENSMUST00000120234.2	NC	nan
109	ENSMUST00000120234.2	NC	nan
110	ENSMUST00000120234.2	-0.791128	0.6678580406459441
111	ENSMUST00000120234.2	NC	nan
112	ENSMUST00000120234.2	-0.0392207	0.9853721124545836
113	ENSMUST00000120234.2	NC	nan
114	ENSMUST00000120234.2	NC	nan
115	ENSMUST00000120234.2	NC	nan
116	ENSMUST00000120234.2	0.7911275889201492	0.5203730094927382
117	ENSMUST00000120234.2	NC	nan
118	ENSMUST00000120234.2	NC	nan
119	ENSMUST00000120234.2	-0.115684	0.9472654575093513
120	ENSMUST00000120234.2	-0.538997	0.729267
121	ENSMUST00000120234.2	-0.438751	0.7408897258340235
122	ENSMUST00000120234.2	-0.597265	0.5838248305103526
123	ENSMUST00000120234.2	NC	nan
124	ENSMUST00000120234.2	0.1738725023074269	0.9147678091350397
125	ENSMUST00000120234.2	NC	nan
126	ENSMUST00000120234.2	NC	nan
127	ENSMUST00000120234.2	-0.241162	0.8809727306609819
128	ENSMUST00000120234.2	-0.875469	0.6415911799043934
129	ENSMUST00000120234.2	0.5187937934151701	0.8806302041546509
130	ENSMUST00000120234.2	0.3364722366212127	0.8215698124379119
131	ENSMUST00000120234.2	NC	nan
132	ENSMUST00000120234.2	NC	nan
133	ENSMUST00000120234.2	NC	nan
134	ENSMUST00000120234.2	NC	nan
135	ENSMUST00000120234.2	NC	nan
136	ENSMUST00000120234.2	NC	nan
137	ENSMUST00000120234.2	NC	nan
138	ENSMUST00000120234.2	NC	nan
139	ENSMUST00000120234.2	-0.0733313	0.9707630949563313
140	ENSMUST00000120234.2	NC	nan
141	ENSMUST00000120234.2	NC	nan
142	ENSMUST00000120234.2	0.7043742431537282	0.5029341883963762
143	ENSMUST00000120234.2	NC	nan
144	ENSMUST00000120234.2	NC	nan
145	ENSMUST00000120234.2	0.2727404924535816	0.8666414998373262
146	ENSMUST00000120234.2	0.368326	0.8263558560681225
147	ENSMUST00000120234.2	NC	nan
148	ENSMUST00000120234.2	NC	nan
149	ENSMUST00000120234.2	NC	nan
150	ENSMUST00000120234.2	-0.0613689	0.984502
151	ENSMUST00000120234.2	0.16965486636322336	0.9215932615269726
152	ENSMUST00000120234.2	0.697602	0.5829345726934386
153	ENSMUST00000120234.2	NC	nan
154	ENSMUST00000120234.2	NC	nan
155	ENSMUST00000120234.2	NC	nan
156	ENSMUST00000120234.2	NC	nan
157	ENSMUST00000120234.2	0.15700374880966464	0.950095
158	ENSMUST00000120234.2	0.39803	0.779152
159	ENSMUST00000120234.2	0.7166776779701393	0.8463612363362956
160	ENSMUST00000120234.2	-0.247241	0.9508493825656864
161	ENSMUST00000120234.2	NC	nan
162	ENSMUST00000120234.2	-0.400478	0.8161722028198053
163	ENSMUST00000120234.2	NC	nan
164	ENSMUST00000120234.2	-0.780159	0.4518301686991611
165	ENSMUST00000120234.2	0.2291858657701739	0.9571958734701662
166	ENSMUST00000120234.2	0.0964137	0.9667212973091677
167	ENSMUST00000120234.2	0.22314355131420974	0.8857840506373358
168	ENSMUST00000120234.2	-1.7346	0.41669154447713214
169	ENSMUST00000120234.2	NC	nan
170	ENSMUST00000120234.2	-0.488353	0.8892850346128517
171	ENSMUST00000120234.2	NC	nan
172	ENSMUST00000120234.2	-1.1474	0.506222
173	ENSMUST00000120234.2	NC	nan
174	ENSMUST00000120234.2	NC	nan
175	ENSMUST00000120234.2	NC	nan
176	ENSMUST00000120234.2	NC	nan
177	ENSMUST00000120234.2	-0.644173	0.5927573876929815
178	ENSMUST00000120234.2	0.16551443847757313	0.9169356788893277
179	ENSMUST00000120234.2	-1.03977	0.5494929178412165
180	ENSMUST00000120234.2	1.5720616510794672	0.0383953
181	ENSMUST00000120234.2	0.727049	0.4503538004438982
182	ENSMUST00000120234.2	NC	nan
183	ENSMUST00000120234.2	0.32468302886675016	0.8016239983425133
184	ENSMUST00000120234.2	0.7419373447293782	0.6387942913729319
185	ENSMUST00000120234.2	NC	nan
186	ENSMUST00000120234.2	NC	nan
187	ENSMUST00000120234.2	0.6174353588242473	0.8721567657843351
188	ENSMUST00000120234.2	NC	nan
189	ENSMUST00000120234.2	NC	nan
190	ENSMUST00000120234.2	-0.624154	0.5878001112920015
191	ENSMUST00000120234.2	-0.165792	0.9272538354454805
192	ENSMUST00000120234.2	-0.313483	0.8128510534899448
193	ENSMUST00000120234.2	NC	nan
194	ENSMUST00000120234.2	0.3531966795624072	0.7845776269143829
195	ENSMUST00000120234.2	-0.0111941	0.9953873716296086
196	ENSMUST00000120234.2	-0.854868	0.41730815573133323
197	ENSMUST00000120234.2	NC	nan
198	ENSMUST00000120234.2	-0.288844	0.8318155296187782
199	ENSMUST00000120234.2	-0.278113	0.8605482336693171
200	ENSMUST00000120234.2	NC	nan
201	ENSMUST00000120234.2	NC	nan
202	ENSMUST00000120234.2	NC	nan
203	ENSMUST00000120234.2	0.4039135174167462	0.7393960933101977
204	ENSMUST00000120234.2	0.6791609385852057	0.5435908306385763
205	ENSMUST00000120234.2	0.7166776779701394	0.7671724284556116
206	ENSMUST00000120234.2	-0.283768	0.8984490065248433
207	ENSMUST00000120234.2	-0.0483736	0.980774
208	ENSMUST00000120234.2	0.0377403	0.9837866408633568
209	ENSMUST00000120234.2	0.18232155679395448	0.9202070400166968
210	ENSMUST00000120234.2	0.6805683983530848	0.8564157508902583
211	ENSMUST00000120234.2	1.4701758451005922	0.5069172502385332
212	ENSMUST00000120234.2	NC	nan
213	ENSMUST00000120234.2	0.44004544170494325	0.733066
214	ENSMUST00000120234.2	NC	nan
215	ENSMUST00000120234.2	NC	nan
216	ENSMUST00000120234.2	0.8283219589281985	0.7197030923765076
217	ENSMUST00000120234.2	NC	nan
218	ENSMUST00000120234.2	NC	nan
219	ENSMUST00000120234.2	0.27329333499968106	0.8558646873966527
220	ENSMUST00000120234.2	0.3566749439387338	0.8906286306750028
221	ENSMUST00000120234.2	0.2327231881710237	0.9129629199194349
222	ENSMUST00000120234.2	NC	nan
223	ENSMUST00000120234.2	NC	nan
224	ENSMUST00000120234.2	-0.345706	0.8074011998357368
225	ENSMUST00000120234.2	NC	nan
226	ENSMUST00000120234.2	0.4314405945114248	0.8392344329638506
227	ENSMUST00000120234.2	NC	nan
228	ENSMUST00000120234.2	NC	nan
229	ENSMUST00000120234.2	1.2611312181658842	0.2921879895420673
230	ENSMUST00000120234.2	0.3829922522561061	0.7798177538298008
231	ENSMUST00000120234.2	1.0138901152726143	0.4804255406312307
232	ENSMUST00000120234.2	0.9523201954533725	0.41356087849579326
233	ENSMUST00000120234.2	-0.0560895	0.9754631929161526
234	ENSMUST00000120234.2	0.0776106	0.9733117326358285
235	ENSMUST00000120234.2	0.6889366480236021	0.5860379095537426
236	ENSMUST00000120234.2	0.4542552722775962	0.7365475490457243
237	ENSMUST00000120234.2	-0.430263	0.7425285152228498
238	ENSMUST00000120234.2	NC	nan
239	ENSMUST00000120234.2	NC	nan
240	ENSMUST00000120234.2	-0.326903	0.8180206387921137
241	ENSMUST00000120234.2	NC	nan
242	ENSMUST00000120234.2	1.3621968095408314	0.5505027260467077
243	ENSMUST00000120234.2	-0.135666	0.9520503562757675
244	ENSMUST00000120234.2	NC	nan
245	ENSMUST00000120234.2	NC	nan
246	ENSMUST00000120234.2	NC	nan
247	ENSMUST00000120234.2	NC	nan
248	ENSMUST00000120234.2	NC	nan
249	ENSMUST00000120234.2	-0.00461895	0.9985208028139564
250	ENSMUST00000120234.2	0.7691330875378672	0.6196331118759141
251	ENSMUST00000120234.2	NC	nan
252	ENSMUST00000120234.2	2.1238933042506685	0.3914007161664627
253	ENSMUST00000120234.2	NC	nan
254	ENSMUST00000120234.2	0.40276605113899905	0.7670754398497454
255	ENSMUST00000120234.2	-0.280302	0.8994296667583335
256	ENSMUST00000120234.2	NC	nan
257	ENSMUST00000120234.2	NC	nan
258	ENSMUST00000120234.2	NC	nan
259	ENSMUST00000120234.2	-0.184623	0.9065741344139123
260	ENSMUST00000120234.2	-0.682218	0.8554929717033931
261	ENSMUST00000120234.2	-0.817445	0.4631406541770913
262	ENSMUST00000120234.2	0.5159407244327616	0.6571224898117553
263	ENSMUST00000120234.2	-0.626008	0.5731770504296063
264	ENSMUST00000120234.2	-0.29292	0.8236538103630284
265	ENSMUST00000120234.2	NC	nan
266	ENSMUST00000120234.2	NC	nan
267	ENSMUST00000120234.2	0.3166696093250331	0.8195694102675893
268	ENSMUST00000120234.2	NC	nan
269	ENSMUST00000120234.2	NC	nan
270	ENSMUST00000120234.2	NC	nan
271	ENSMUST00000120234.2	NC	nan
272	ENSMUST00000120234.2	-0.314115	0.9353080321671188
273	ENSMUST00000120234.2	0.6257058997644125	0.803803
274	ENSMUST00000120234.2	NC	nan
275	ENSMUST00000120234.2	NC	nan
276	ENSMUST00000120234.2	NC	nan
277	ENSMUST00000120234.2	NC	nan
278	ENSMUST00000120234.2	0.29873190863836563	0.8300122399856849
279	ENSMUST00000120234.2	NC	nan
280	ENSMUST00000120234.2	-0.835117	0.4605888414711045
281	ENSMUST00000120234.2	NC	nan
282	ENSMUST00000120234.2	NC	nan
283	ENSMUST00000120234.2	0.20067069546215088	0.8895497324489515
284	ENSMUST00000120234.2	0.17274191993714075	0.9133153528402927
285	ENSMUST00000120234.2	-0.168137	0.9300214826225558
286	ENSMUST00000120234.2	NC	nan
287	ENSMUST00000120234.2	NC	nan
288	ENSMUST00000120234.2	NC	nan
289	ENSMUST00000120234.2	NC	nan
290	ENSMUST00000120234.2	-0.436718	0.7125414544330995
291	ENSMUST00000120234.2	NC	nan
292	ENSMUST00000120234.2	NC	nan
293	ENSMUST00000120234.2	0.48659065292053333	0.760641
294	ENSMUST00000120234.2	NC	nan
295	ENSMUST00000120234.2	-0.863046	0.767929
296	ENSMUST00000120234.2	-0.968853	0.5161834024586758
297	ENSMUST00000120234.2	1.2286654169163074	0.3234190276740733
298	ENSMUST00000120234.2	NC	nan
299	ENSMUST00000120234.2	NC	nan
300	ENSMUST00000120234.2	NC	nan
301	ENSMUST00000120234.2	NC	nan
302	ENSMUST00000120234.2	0.15525321577135842	0.9187350801364936
303	ENSMUST00000120234.2	NC	nan
304	ENSMUST00000120234.2	NC	nan
305	ENSMUST00000120234.2	-0.296121	0.8505935931718582
306	ENSMUST00000120234.2	-0.577711	0.7715776772078098
307	ENSMUST00000120234.2	0.7801585575495753	0.41603710259697746
308	ENSMUST00000120234.2	NC	nan
309	ENSMUST00000120234.2	NC	nan
310	ENSMUST00000120234.2	NC	nan
311	ENSMUST00000120234.2	NC	nan
312	ENSMUST00000120234.2	NC	nan
313	ENSMUST00000120234.2	NC	nan
314	ENSMUST00000120234.2	NC	nan
315	ENSMUST00000120234.2	-0.510826	0.7460131931573671
316	ENSMUST00000120234.2	NC	nan
317	ENSMUST00000120234.2	NC	nan
318	ENSMUST00000120234.2	-0.318454	0.8247231718729651
319	ENSMUST00000120234.2	NC	nan
320	ENSMUST00000120234.2	NC	nan
321	ENSMUST00000120234.2	NC	nan
322	ENSMUST00000120234.2	-0.258307	0.9115658514677092
323	ENSMUST00000120234.2	0.0327898	0.9867492675819811
324	ENSMUST00000120234.2	-1.88208	0.35822621265203586
325	ENSMUST00000120234.2	-1.42139	0.5258467926872713
326	ENSMUST00000120234.2	NC	nan
327	ENSMUST00000120234.2	0.6754476034605446	0.6720185456122476
328	ENSMUST00000120234.2	NC	nan
329	ENSMUST00000120234.2	-0.334369	0.8365649474841301
330	ENSMUST00000120234.2	NC	nan
331	ENSMUST00000120234.2	NC	nan
332	ENSMUST00000120234.2	NC	nan
333	ENSMUST00000120234.2	-0.111226	0.9563827134507166
334	ENSMUST00000120234.2	-0.0719735	0.970793
335	ENSMUST00000120234.2	0.4054651081081638	0.7588975006111369
336	ENSMUST00000120234.2	NC	nan
337	ENSMUST00000120234.2	0.7492366472109891	0.7077235085183972
338	ENSMUST00000120234.2	2.553899521274953	0.22304730055475647
339	ENSMUST00000120234.2	-0.297252	0.9115994748222223
340	ENSMUST00000120234.2	NC	nan
341	ENSMUST00000120234.2	NC	nan
342	ENSMUST00000120234.2	1.2039728043259363	0.1829960045755823
343	ENSMUST00000120234.2	NC	nan
344	ENSMUST00000120234.2	-1.323e-16	1
345	ENSMUST00000120234.2	0.061368946376291415	0.984502
346	ENSMUST00000120234.2	0.0957911	0.9608403569869362
347	ENSMUST00000120234.2	NC	nan
348	ENSMUST00000120234.2	0.011428695823622659	0.9982017176358964
349	ENSMUST00000120234.2	NC	nan
350	ENSMUST00000120234.2	0.2047944126460137	0.9454970935633551
351	ENSMUST00000120234.2	-0.191055	0.9144143901220886
352	ENSMUST00000120234.2	NC	nan
353	ENSMUST00000120234.2	0.4584576382486742	0.698558
354	ENSMUST00000120234.2	NC	nan
355	ENSMUST00000120234.2	NC	nan
356	ENSMUST00000120234.2	NC	nan
357	ENSMUST00000120234.2	-0.827411	0.36153787511802876
358	ENSMUST00000120234.2	1.3748656652962674	0.5444138771483886
359	ENSMUST00000120234.2	NC	nan
360	ENSMUST00000120234.2	NC	nan
361	ENSMUST00000120234.2	NC	nan
362	ENSMUST00000120234.2	NC	nan
363	ENSMUST00000120234.2	NC	nan
364	ENSMUST00000120234.2	NC	nan
365	ENSMUST00000120234.2	-0.716678	0.7035385233352716
366	ENSMUST00000120234.2	-0.980829	0.6702756372077948
367	ENSMUST00000120234.2	-0.237328	0.8992138232140129
368	ENSMUST00000120234.2	NC	nan
369	ENSMUST00000120234.2	NC	nan
370	ENSMUST00000120234.2	NC	nan
371	ENSMUST00000120234.2	-0.114268	0.9521374169481301
372	ENSMUST00000120234.2	0.6486954179891117	0.7941402949218097
373	ENSMUST00000120234.2	0.965081	0.3618036908316192
374	ENSMUST00000120234.2	NC	nan
375	ENSMUST00000120234.2	0.027399	0.9885808140421601
376	ENSMUST00000120234.2	-1.03361	0.21200556499256698
377	ENSMUST00000120234.2	-0.936377	0.6888937562464911
378	ENSMUST00000120234.2	-0.108214	0.966701
379	ENSMUST00000120234.2	NC	nan
380	ENSMUST00000120234.2	NC	nan
381	ENSMUST00000120234.2	0.16941815195804702	0.9375281716203558
382	ENSMUST00000120234.2	-1.04145	0.6445818568611149
383	ENSMUST00000120234.2	-0.679902	0.78281
384	ENSMUST00000120234.2	-0.223144	0.9561269164661949
385	ENSMUST00000120234.2	NC	nan
386	ENSMUST00000120234.2	NC	nan
387	ENSMUST00000120234.2	NC	nan
388	ENSMUST00000120234.2	-0.941609	0.5088683684327631
389	ENSMUST00000120234.2	NC	nan
390	ENSMUST00000120234.2	NC	nan
391	ENSMUST00000120234.2	NC	nan
392	ENSMUST00000120234.2	-0.120628	0.9414993114191198
393	ENSMUST00000120234.2	NC	nan
394	ENSMUST00000120234.2	-0.405465	0.7493923007181228
395	ENSMUST00000120234.2	NC	nan
396	ENSMUST00000120234.2	1.3633048428951913	0.5492747553843077
397	ENSMUST00000120234.2	NC	nan
398	ENSMUST00000120234.2	0.2876820724517815	0.9446760899017694
399	ENSMUST00000120234.2	-0.518794	0.7129164898502536
400	ENSMUST00000120234.2	NC	nan
401	ENSMUST00000120234.2	NC	nan
402	ENSMUST00000120234.2	-0.660766	0.6411412756775482
403	ENSMUST00000120234.2	-0.572861	0.6712002063932254
404	ENSMUST00000120234.2	NC	nan
405	ENSMUST00000120234.2	NC	nan
406	ENSMUST00000120234.2	-0.474458	0.6842333863735609
407	ENSMUST00000120234.2	0.3238851211157415	0.8064911705993912
408	ENSMUST00000120234.2	NC	nan
409	ENSMUST00000120234.2	NC	nan
410	ENSMUST00000120234.2	NC	nan
411	ENSMUST00000120234.2	NC	nan
412	ENSMUST00000120234.2	NC	nan
413	ENSMUST00000120234.2	NC	nan
414	ENSMUST00000120234.2	0.0446608	0.9810752488309521
415	ENSMUST00000120234.2	-0.395313	0.7444970926831406
416	ENSMUST00000120234.2	NC	nan
417	ENSMUST00000120234.2	0.0971637	0.9533391921621474
418	ENSMUST00000120234.2	1.320250948802899	0.22510238381715822
419	ENSMUST00000120234.2	NC	nan
420	ENSMUST00000120234.2	NC	nan
421	ENSMUST00000120234.2	0.514899	0.8016564424497545
422	ENSMUST00000120234.2	NC	nan
423	ENSMUST00000120234.2	0.5947071077466919	0.8780587100065136
424	ENSMUST00000120234.2	0.3670556599932933	0.8950842067197423
425	ENSMUST00000120234.2	NC	nan
426	ENSMUST00000120234.2	-0.221403	0.8787882601439128
427	ENSMUST00000120234.2	-0.0390814	0.9816266299062278
428	ENSMUST00000120234.2	0.9288695140810153	0.7440350617725007
429	ENSMUST00000120234.2	NC	nan
430	ENSMUST00000120234.2	NC	nan
431	ENSMUST00000120234.2	NC	nan
432	ENSMUST00000120234.2	0.7060505853958526	0.4502746507665515
433	ENSMUST00000120234.2	0.11122563511022428	0.9453945230648354
434	ENSMUST00000120234.2	NC	nan
435	ENSMUST00000120234.2	NC	nan
436	ENSMUST00000120234.2	NC	nan
437	ENSMUST00000120234.2	0.0563529	0.9832336913054919
438	ENSMUST00000120234.2	-0.0953102	0.9556676613643951
439	ENSMUST00000120234.2	-0.224768	0.8827807794925243
440	ENSMUST00000120234.2	-0.029853	0.9893320303793505
441	ENSMUST00000120234.2	-0.85349	0.7250823998935098
442	ENSMUST00000120234.2	NC	nan
443	ENSMUST00000120234.2	NC	nan
444	ENSMUST00000120234.2	-0.667829	0.6413210930773356
445	ENSMUST00000120234.2	0.5596157879354231	0.7107155163209615
446	ENSMUST00000120234.2	0.19439413802822422	0.9277073185417969
447	ENSMUST00000120234.2	0.4353180712578455	0.7555192129444677
448	ENSMUST00000120234.2	0.7156200364120041	0.5034104772697343
449	ENSMUST00000120234.2	NC	nan
450	ENSMUST00000120234.2	0.17768117723745264	0.9673721046700545
451	ENSMUST00000120234.2	NC	nan
452	ENSMUST00000120234.2	-0.147835	0.9408965155465978
453	ENSMUST00000120234.2	0.11332868530700349	0.9485378752652123
454	ENSMUST00000120234.2	0.7658097809358592	0.45866550321021154
455	ENSMUST00000120234.2	0.33213383502261445	0.7919769537911214
456	ENSMUST00000120234.2	NC	nan
457	ENSMUST00000120234.2	NC	nan
458	ENSMUST00000120234.2	0.6061358035703157	0.8751682186098053
459	ENSMUST00000120234.2	NC	nan
460	ENSMUST00000120234.2	NC	nan
461	ENSMUST00000120234.2	-1.16233	0.29755523686227703
462	ENSMUST00000120234.2	0.40546510810816405	0.7868891744559788
463	ENSMUST00000120234.2	NC	nan
464	ENSMUST00000120234.2	NC	nan
465	ENSMUST00000120234.2	0.992277	0.4376491240397144
466	ENSMUST00000120234.2	NC	nan
467	ENSMUST00000120234.2	NC	nan
468	ENSMUST00000120234.2	-0.776035	0.7978832303733304
469	ENSMUST00000120234.2	0.4459060776666753	0.867201
470	ENSMUST00000120234.2	NC	nan
471	ENSMUST00000120234.2	NC	nan
472	ENSMUST00000120234.2	-0.670158	0.8589681047251515
473	ENSMUST00000120234.2	NC	nan
474	ENSMUST00000120234.2	0.6153694795172612	0.5979672656715773
475	ENSMUST00000120234.2	NC	nan
476	ENSMUST00000120234.2	0.0121804	0.995461
477	ENSMUST00000120234.2	NC	nan
478	ENSMUST00000120234.2	0.8289487217190067	0.36597576260832126
479	ENSMUST00000120234.2	NC	nan
480	ENSMUST00000120234.2	NC	nan
481	ENSMUST00000120234.2	0.7932306391169281	0.5499806364613833
482	ENSMUST00000120234.2	NC	nan
483	ENSMUST00000120234.2	2.5217206229107174	0.23267239976690157
484	ENSMUST00000120234.2	NC	nan
485	ENSMUST00000120234.2	NC	nan
486	ENSMUST00000120234.2	NC	nan
487	ENSMUST00000120234.2	NC	nan
488	ENSMUST00000120234.2	NC	nan
489	ENSMUST00000120234.2	0.8472978603872036	0.41835648283508425
490	ENSMUST00000120234.2	NC	nan
491	ENSMUST00000120234.2	1.4622802680978126	0.2977304912595253
492	ENSMUST00000120234.2	NC	nan
493	ENSMUST00000120234.2	0.7205461547480603	0.5701462970991308
494	ENSMUST00000120234.2	-0.0453335	0.9831424044908492
495	ENSMUST00000120234.2	NC	nan
496	ENSMUST00000120234.2	-0.50449	0.691614
497	ENSMUST00000120234.2	0.0565704	0.9831424044908492
498	ENSMUST00000120234.2	0.9932517730102836	0.36316663712958686
500	ENSMUST00000120234.2	0.4274440148269395	0.8414860849301689
501	ENSMUST00000120234.2	-0.209721	0.9210794780196453
502	ENSMUST00000120234.2	NC	nan
503	ENSMUST00000120234.2	NC	nan
504	ENSMUST00000120234.2	0.5596157879354219	0.8866726794812262
505	ENSMUST00000120234.2	-0.376093	0.7811522263215431
506	ENSMUST00000120234.2	-0.194642	0.8938380834464323
507	ENSMUST00000120234.2	-0.16508	0.9558218297523127
508	ENSMUST00000120234.2	-0.987798	0.24408679293790939
509	ENSMUST00000120234.2	NC	nan
510	ENSMUST00000120234.2	NC	nan
511	ENSMUST00000120234.2	NC	nan
512	ENSMUST00000120234.2	0.3829922522561059	0.8385855563758009
513	ENSMUST00000120234.2	0.4436863209283623	0.8351811623869048
514	ENSMUST00000120234.2	NC	nan
515	ENSMUST00000120234.2	0.43286408229627876	0.789571
516	ENSMUST00000120234.2	NC	nan
517	ENSMUST00000120234.2	NC	nan
518	ENSMUST00000120234.2	-0.1014	0.9504060197237902
519	ENSMUST00000120234.2	NC	nan
520	ENSMUST00000120234.2	-0.603291	0.5876278316272093
521	ENSMUST00000120234.2	NC	nan
522	ENSMUST00000120234.2	NC	nan
523	ENSMUST00000120234.2	NC	nan
524	ENSMUST00000120234.2	NC	nan
525	ENSMUST00000120234.2	NC	nan
526	ENSMUST00000120234.2	-0.356675	0.8897253713573964
527	ENSMUST00000120234.2	NC	nan
528	ENSMUST00000120234.2	-0.169899	0.9181020710593722
529	ENSMUST00000120234.2	0.23361485118150463	0.9105279923294937
530	ENSMUST00000120234.2	NC	nan
531	ENSMUST00000120234.2	NC	nan
532	ENSMUST00000120234.2	NC	nan
533	ENSMUST00000120234.2	NC	nan
534	ENSMUST00000120234.2	NC	nan
535	ENSMUST00000120234.2	0.7783049889002515	0.4991485701395152
536	ENSMUST00000120234.2	NC	nan
537	ENSMUST00000120234.2	NC	nan
538	ENSMUST00000120234.2	-0.327504	0.8854121052858372
539	ENSMUST00000120234.2	-2.00232	0.0658532
540	ENSMUST00000120234.2	-0.105361	0.9806867980823165
541	ENSMUST00000120234.2	NC	nan
542	ENSMUST00000120234.2	-0.0368705	0.9892133863299507
543	ENSMUST00000120234.2	0.19611487892628982	0.9362597365318858
544	ENSMUST00000120234.2	1.2750687260096667	0.587548
545	ENSMUST00000120234.2	NC	nan
546	ENSMUST00000120234.2	1.0603910758479118	0.5519878762149295
547	ENSMUST00000120234.2	0.4020924236295248	0.8281759394552611
548	ENSMUST00000120234.2	NC	nan
549	ENSMUST00000120234.2	NC	nan
550	ENSMUST00000120234.2	NC	nan
551	ENSMUST00000120234.2	-0.759708	0.4911383596159345
552	ENSMUST00000120234.2	NC	nan
553	ENSMUST00000120234.2	-0.162281	0.9469915676283281
554	ENSMUST00000120234.2	NC	nan
555	ENSMUST00000120234.2	0.31508104663989533	0.8718658587752688
556	ENSMUST00000120234.2	0.0382212	0.9908020770212488
557	ENSMUST00000120234.2	0.17848278048678867	0.9206235469311285
558	ENSMUST00000120234.2	NC	nan
559	ENSMUST00000120234.2	NC	nan
560	ENSMUST00000120234.2	NC	nan
561	ENSMUST00000120234.2	0.11332868530700424	0.970751
562	ENSMUST00000120234.2	-0.826679	0.7801717603215852
563	ENSMUST00000120234.2	NC	nan
564	ENSMUST00000120234.2	NC	nan
565	ENSMUST00000120234.2	0.5263780367734756	0.6594126744050117
566	ENSMUST00000120234.2	NC	nan
567	ENSMUST00000120234.2	-0.336472	0.930346
568	ENSMUST00000120234.2	NC	nan
569	ENSMUST00000120234.2	NC	nan
570	ENSMUST00000120234.2	-0.461035	0.8283029070529206
571	ENSMUST00000120234.2	1.1166307941707878	0.28131118678089323
572	ENSMUST00000120234.2	NC	nan
573	ENSMUST00000120234.2	0.8289487217190075	0.5252230434957177
574	ENSMUST00000120234.2	0.0689929	0.9712402615413707
575	ENSMUST00000120234.2	0.6200249157309827	0.5732436953259508
576	ENSMUST00000120234.2	0.4837969513780712	0.7848630517660695
577	ENSMUST00000120234.2	0.38056755648643753	0.829719
578	ENSMUST00000120234.2	-0.391479	0.8570930785068835
579	ENSMUST00000120234.2	NC	nan
580	ENSMUST00000120234.2	NC	nan
581	ENSMUST00000120234.2	NC	nan
582	ENSMUST00000120234.2	0.31365755885504204	0.939168
583	ENSMUST00000120234.2	-0.311555	0.8611597116145889
584	ENSMUST00000120234.2	0.3197703870032808	0.9042760223901076
585	ENSMUST00000120234.2	NC	nan
586	ENSMUST00000120234.2	NC	nan
587	ENSMUST00000120234.2	-0.0382212	0.9933960617454616
588	ENSMUST00000120234.2	NC	nan
589	ENSMUST00000120234.2	0.5108256237659909	0.6647238771533699
590	ENSMUST00000120234.2	-1.02165	0.4605888414711045
591	ENSMUST00000120234.2	0.2429461786103899	0.8937089072091478
592	ENSMUST00000120234.2	0.4563047848875737	0.7301478663526549
593	ENSMUST00000120234.2	0.3778331694460783	0.7990520605218039
594	ENSMUST00000120234.2	0.6751286750572666	0.5217991676848086
595	ENSMUST00000120234.2	NC	nan
596	ENSMUST00000120234.2	-0.105745	0.9632004184341191
597	ENSMUST00000120234.2	NC	nan
598	ENSMUST00000120234.2	-0.0953102	0.9570716737347466
599	ENSMUST00000120234.2	-0.921406	0.38500208585823564
600	ENSMUST00000120234.2	NC	nan
601	ENSMUST00000120234.2	NC	nan
602	ENSMUST00000120234.2	-0.0983649	0.9555687712053753
603	ENSMUST00000120234.2	-0.693147	0.5436173702534988
604	ENSMUST00000120234.2	0.0822381	0.974963
605	ENSMUST00000120234.2	-0.456017	0.8013755404235317
606	ENSMUST00000120234.2	0.2576913587680985	0.8723701039765925
607	ENSMUST00000120234.2	-0.314711	0.9057473653732496
608	ENSMUST00000120234.2	-0.220815	0.8906958727524004
609	ENSMUST00000120234.2	0.3690974639372897	0.8193092162657988
610	ENSMUST00000120234.2	-0.167054	0.9218468085870718
611	ENSMUST00000120234.2	NC	nan
612	ENSMUST00000120234.2	-1.09724	0.20413248163476364
613	ENSMUST00000120234.2	-0.20935	0.9419997069484235
614	ENSMUST00000120234.2	NC	nan
615	ENSMUST00000120234.2	-0.230524	0.9245301401496898
616	ENSMUST00000120234.2	-0.397097	0.8203427007339363
617	ENSMUST00000120234.2	-0.300754	0.9421773463753912
618	ENSMUST00000120234.2	0.5848060367639816	0.669878
619	ENSMUST00000120234.2	NC	nan
620	ENSMUST00000120234.2	0.0699924	0.9694396236083039
621	ENSMUST00000120234.2	NC	nan
622	ENSMUST00000120234.2	-0.298153	0.8625971291589429
623	ENSMUST00000120234.2	-0.0896122	0.9665653618445974
624	ENSMUST00000120234.2	NC	nan
625	ENSMUST00000120234.2	NC	nan
626	ENSMUST00000120234.2	0.24740817331384068	0.9331065138941324
627	ENSMUST00000120234.2	-0.200671	0.9000470892176845
628	ENSMUST00000120234.2	-0.228842	0.8909912373563844
629	ENSMUST00000120234.2	1.3551114336832029	0.28359719069012007
630	ENSMUST00000120234.2	0.5973561159182696	0.6477802410884851
62	ENSMUST00000107041.5	NC	nan
63	ENSMUST00000107041.5	-0.333472	0.6851130910680509
64	ENSMUST00000107041.5	-0.00412372	0.9985453290796162
65	ENSMUST00000107041.5	0.15963014559188393	0.891826
66	ENSMUST00000107041.5	-0.61968	0.37420736428373697
67	ENSMUST00000107041.5	0.3585599586345038	0.6542631435260101
68	ENSMUST00000107041.5	0.3628076383520968	0.7359715500393765
69	ENSMUST00000107041.5	-0.690644	0.30182756098264146
70	ENSMUST00000107041.5	-0.743887	0.22442554210930937
71	ENSMUST00000107041.5	NC	nan
72	ENSMUST00000107041.5	NC	nan
73	ENSMUST00000107041.5	0.055026383183926324	0.9768164209665815
75	ENSMUST00000107041.5	NC	nan
76	ENSMUST00000107041.5	NC	nan
77	ENSMUST00000107041.5	-0.919549	0.42290898399134524
78	ENSMUST00000107041.5	-0.0877954	0.9583115884566223
79	ENSMUST00000107041.5	0.10267026728232638	0.9306740923951045
80	ENSMUST00000107041.5	-0.626937	0.43287190329529035
81	ENSMUST00000107041.5	1.2235932988468183	0.23820360135453872
82	ENSMUST00000107041.5	NC	nan
83	ENSMUST00000107041.5	0.14362520579374297	0.9326150703048692
84	ENSMUST00000107041.5	-0.229308	0.8304371718572298
85	ENSMUST00000107041.5	0.10501799124961415	0.9258982728281643
86	ENSMUST00000107041.5	0.045921750585637605	0.9912592044386057
87	ENSMUST00000107041.5	-0.692656	0.7123287327230636
88	ENSMUST00000107041.5	0.13407948800683817	0.9050118666990189
89	ENSMUST00000107041.5	-0.308615	0.7596405799588039
90	ENSMUST00000107041.5	0.0198489	0.988205
91	ENSMUST00000107041.5	NC	nan
92	ENSMUST00000107041.5	0.00636539	0.9967957616544769
93	ENSMUST00000107041.5	-1.08592	0.69458
94	ENSMUST00000107041.5	-0.219653	0.846146
95	ENSMUST00000107041.5	0.2960503221222982	0.7754624354003748
96	ENSMUST00000107041.5	0.5178304022038548	0.6100645142257611
97	ENSMUST00000107041.5	-0.480182	0.5144890542437542
99	ENSMUST00000107041.5	0.5660182824853236	0.5838620651443424
100	ENSMUST00000107041.5	0.22868373168982778	0.9296308032443066
101	ENSMUST00000107041.5	-0.390946	0.911005
102	ENSMUST00000107041.5	0.15999208039586507	0.8833074098524453
104	ENSMUST00000107041.5	-0.341917	0.8272487863478938
105	ENSMUST00000107041.5	0.30896428842329154	0.7208727037296386
106	ENSMUST00000107041.5	0.3071302783371983	0.7322458765447897
107	ENSMUST00000107041.5	-0.3402	0.8100878203350625
108	ENSMUST00000107041.5	-0.0129767	0.9949519488040797
109	ENSMUST00000107041.5	0.35512335324731453	0.7743985612374172
110	ENSMUST00000107041.5	0.11013082440310563	0.9780103666116492
111	ENSMUST00000107041.5	0.25228014540086513	0.7844825225041431
112	ENSMUST00000107041.5	-0.431015	0.5667510963943577
113	ENSMUST00000107041.5	-0.427475	0.5697430519445592
114	ENSMUST00000107041.5	-0.0132081	0.9948358497137153
115	ENSMUST00000107041.5	0.059719234701622465	0.9622784719092156
116	ENSMUST00000107041.5	-1.45013	0.5102303111458386
117	ENSMUST00000107041.5	NC	nan
118	ENSMUST00000107041.5	0.17801120529283251	0.9062972832037911
121	ENSMUST00000107041.5	0.4557658465829609	0.794663
122	ENSMUST00000107041.5	-0.440473	0.6825925025157095
123	ENSMUST00000107041.5	-1.32356	0.4177371006718393
128	ENSMUST00000107041.5	0.6408380188452341	0.3185166188749851
129	ENSMUST00000107041.5	-0.0447907	0.982529
130	ENSMUST00000107041.5	-0.187605	0.86656
131	ENSMUST00000107041.5	-0.476407	0.5568000273866888
132	ENSMUST00000107041.5	-0.178137	0.8854421631033006
136	ENSMUST00000107041.5	0.0148591	0.991107
137	ENSMUST00000107041.5	0.0776106	0.9634203351036287
138	ENSMUST00000107041.5	0.19045168287720576	0.8979537882555418
144	ENSMUST00000107041.5	0.27894839248302733	0.7553538165790162
145	ENSMUST00000107041.5	0.0599404	0.9722475942881016
146	ENSMUST00000107041.5	-0.674387	0.3990511527420032
147	ENSMUST00000107041.5	-0.0309075	0.9852212534587846
151	ENSMUST00000107041.5	0.3478109407780023	0.80142
152	ENSMUST00000107041.5	0.37937756522832294	0.7146641903010502
153	ENSMUST00000107041.5	0.1860153268926211	0.8579180157256343
154	ENSMUST00000107041.5	-0.416784	0.5810883367141465
155	ENSMUST00000107041.5	0.0801944	0.9500280537756682
156	ENSMUST00000107041.5	-0.0750905	0.9598438484730462
157	ENSMUST00000107041.5	-0.1785	0.8586863542171495
158	ENSMUST00000107041.5	NC	nan
159	ENSMUST00000107041.5	0.7789608501602707	0.4100222401117117
160	ENSMUST00000107041.5	-0.208275	0.8481020722177628
161	ENSMUST00000107041.5	NC	nan
162	ENSMUST00000107041.5	0.1772998616942238	0.8808285033105644
163	ENSMUST00000107041.5	0.21607512474757584	0.8548730353955863
164	ENSMUST00000107041.5	0.11867572876053632	0.9235755684571698
165	ENSMUST00000107041.5	-0.20282	0.842908
166	ENSMUST00000107041.5	0.06977	0.9519372437152049
167	ENSMUST00000107041.5	-0.429482	0.6022565516787046
168	ENSMUST00000107041.5	-0.107472	0.920223
169	ENSMUST00000107041.5	0.28778759664329967	0.7346876486780498
170	ENSMUST00000107041.5	0.6296337748376208	0.7596164917668677
171	ENSMUST00000107041.5	0.013617231691830708	0.9922976817540515
172	ENSMUST00000107041.5	0.4635727389154458	0.8914622224974996
173	ENSMUST00000107041.5	0.5610085458207262	0.5143234715105564
174	ENSMUST00000107041.5	0.0541862	0.9706889284554172
176	ENSMUST00000107041.5	0.2653006702556451	0.9144143901220886
177	ENSMUST00000107041.5	-0.351769	0.6934591129798413
178	ENSMUST00000107041.5	-0.502654	0.5615305939134418
179	ENSMUST00000107041.5	-0.55177	0.3838611999278925
180	ENSMUST00000107041.5	1.5439233053234718	0.5500085832203147
181	ENSMUST00000107041.5	-0.04567	0.9875303686156774
182	ENSMUST00000107041.5	0.4748936145399274	0.6234513858525479
183	ENSMUST00000107041.5	NC	nan
184	ENSMUST00000107041.5	-0.174487	0.9480024403237728
185	ENSMUST00000107041.5	-0.309073	0.827406
186	ENSMUST00000107041.5	-1.55318	0.1094639065081909
187	ENSMUST00000107041.5	0.2898489205368726	0.8415503660944176
188	ENSMUST00000107041.5	-0.0600775	0.962361
189	ENSMUST00000107041.5	0.40137512285663995	0.6108821138208379
190	ENSMUST00000107041.5	-0.266268	0.9139751957972094
191	ENSMUST00000107041.5	0.000787092	1
192	ENSMUST00000107041.5	NC	nan
193	ENSMUST00000107041.5	-0.157722	0.8735121523303547
194	ENSMUST00000107041.5	0.4836298809575012	0.7790245822359517
195	ENSMUST00000107041.5	NC	nan
196	ENSMUST00000107041.5	-0.191055	0.8398297550585015
197	ENSMUST00000107041.5	0.2762533766281597	0.7305032065135607
198	ENSMUST00000107041.5	NC	nan
199	ENSMUST00000107041.5	-0.234193	0.856087
200	ENSMUST00000107041.5	0.030365774281594208	0.9794145610730237
201	ENSMUST00000107041.5	-0.0474923	0.9668801050945326
202	ENSMUST00000107041.5	-0.278408	0.7502558130976964
203	ENSMUST00000107041.5	-0.0790847	0.9429659967354322
204	ENSMUST00000107041.5	0.0711252	0.9500280537756682
205	ENSMUST00000107041.5	0.21511137961694562	0.8174607440390387
206	ENSMUST00000107041.5	0.13102826240640483	0.9336150306778043
207	ENSMUST00000107041.5	NC	nan
208	ENSMUST00000107041.5	-0.455313	0.6686478896090293
209	ENSMUST00000107041.5	0.871753	0.19240271301628648
210	ENSMUST00000107041.5	NC	nan
211	ENSMUST00000107041.5	0.6863078769097035	0.21191501377716354
212	ENSMUST00000107041.5	0.45108556635929015	0.5528114814260103
213	ENSMUST00000107041.5	-0.253861	0.7857501270735909
214	ENSMUST00000107041.5	0.044766	0.9779580131210304
215	ENSMUST00000107041.5	0.12839818372484416	0.9104108321834289
216	ENSMUST00000107041.5	NC	nan
217	ENSMUST00000107041.5	0.0482468	0.9655091817030124
218	ENSMUST00000107041.5	0.5594125565557979	0.4827557566453021
219	ENSMUST00000107041.5	-0.916291	0.7550389308200158
220	ENSMUST00000107041.5	0.13264447460629408	0.973065
221	ENSMUST00000107041.5	-0.460144	0.8376705516137456
222	ENSMUST00000107041.5	-0.329693	0.780568
223	ENSMUST00000107041.5	-0.0812069	0.9520393020483745
224	ENSMUST00000107041.5	0.0982384	0.9448424736315723
225	ENSMUST00000107041.5	0.32405	0.8938815962995329
226	ENSMUST00000107041.5	-0.0497044	0.964802
227	ENSMUST00000107041.5	-0.315736	0.7104259035779157
228	ENSMUST00000107041.5	-0.188152	0.8436470444032867
229	ENSMUST00000107041.5	NC	nan
230	ENSMUST00000107041.5	0.0887829	0.9821517924122734
231	ENSMUST00000107041.5	-0.366347	0.8771665542762549
232	ENSMUST00000107041.5	0.2157365750108642	0.8607624977640049
233	ENSMUST00000107041.5	-0.0628336	0.954679
234	ENSMUST00000107041.5	0.6883510082964515	0.4073034563626652
235	ENSMUST00000107041.5	1.294613322082638	0.023138906856682188
236	ENSMUST00000107041.5	0.6415933990600237	0.3937245111925119
237	ENSMUST00000107041.5	-0.219799	0.7936771007021183
238	ENSMUST00000107041.5	0.26528917276497377	0.7616532505862265
239	ENSMUST00000107041.5	-0.487463	0.6223148811232233
240	ENSMUST00000107041.5	0.019205472295389884	0.9881214766064766
241	ENSMUST00000107041.5	0.1487710123175248	0.8872839583504886
242	ENSMUST00000107041.5	-0.620762	0.3669755000164951
243	ENSMUST00000107041.5	0.10860200958199659	0.9331640787012653
244	ENSMUST00000107041.5	-0.698457	0.5301078581897577
245	ENSMUST00000107041.5	-0.536826	0.7009388848853393
246	ENSMUST00000107041.5	0.5740474890188153	0.5202223966387083
247	ENSMUST00000107041.5	-0.849366	0.5202223966387083
248	ENSMUST00000107041.5	NC	nan
249	ENSMUST00000107041.5	-0.0759527	0.94986
250	ENSMUST00000107041.5	-0.120628	0.9018353613417468
251	ENSMUST00000107041.5	0.1773397492114316	0.8767617724891703
252	ENSMUST00000107041.5	0.24617302878048802	0.7695917700243541
253	ENSMUST00000107041.5	0.2986163387473447	0.8755284182307731
254	ENSMUST00000107041.5	0.0305701	0.985062
255	ENSMUST00000107041.5	NC	nan
256	ENSMUST00000107041.5	0.8314747454479615	0.19811731341876457
259	ENSMUST00000107041.5	0.16862271243579255	0.8865496365049687
261	ENSMUST00000107041.5	-0.562764	0.6820887679971711
262	ENSMUST00000107041.5	1.4508328822574617	0.5834889504795147
263	ENSMUST00000107041.5	-0.359141	0.7044282605643287
264	ENSMUST00000107041.5	-0.80046	0.31188370218612066
265	ENSMUST00000107041.5	0.6546584648773578	0.23326705857781296
266	ENSMUST00000107041.5	-0.228097	0.7846564210814765
267	ENSMUST00000107041.5	-0.102999	0.9535929600019679
268	ENSMUST00000107041.5	0.2801193000700816	0.7190234660895073
269	ENSMUST00000107041.5	-0.323121	0.6542789869644122
270	ENSMUST00000107041.5	-0.334623	0.6541116134154408
271	ENSMUST00000107041.5	-0.00400581	0.9974656508349696
272	ENSMUST00000107041.5	-0.0415034	0.9706488203965541
273	ENSMUST00000107041.5	-0.163629	0.8722905955410972
274	ENSMUST00000107041.5	-0.484018	0.6105237876328936
275	ENSMUST00000107041.5	1.0685348334308322	0.20443642897191083
276	ENSMUST00000107041.5	0.607434	0.6012895740530426
277	ENSMUST00000107041.5	0.3895111801659225	0.6282166246622466
278	ENSMUST00000107041.5	0.12058	0.915201
279	ENSMUST00000107041.5	NC	nan
280	ENSMUST00000107041.5	0.7230418498233312	0.41312596234014554
281	ENSMUST00000107041.5	-0.225105	0.7882806442065923
282	ENSMUST00000107041.5	-0.39288	0.613075
283	ENSMUST00000107041.5	0.21203033423219061	0.8392366421971916
284	ENSMUST00000107041.5	-0.276363	0.7994077158394933
285	ENSMUST00000107041.5	0.5556061594680618	0.3604466197701431
286	ENSMUST00000107041.5	-0.568666	0.7309193311190243
287	ENSMUST00000107041.5	0.3677247801253172	0.584533
288	ENSMUST00000107041.5	-0.234208	0.7727433027854088
289	ENSMUST00000107041.5	1.0139024086667596	0.0334629
290	ENSMUST00000107041.5	-0.501056	0.4219735030813893
291	ENSMUST00000107041.5	-0.204061	0.8070240799353525
292	ENSMUST00000107041.5	0.1663111692853985	0.8500855452302729
293	ENSMUST00000107041.5	0.24490504309572228	0.7572197552489172
294	ENSMUST00000107041.5	0.23019079682961266	0.7747080223256253
295	ENSMUST00000107041.5	-0.260199	0.7332014266810547
296	ENSMUST00000107041.5	0.2678437302321165	0.727693
297	ENSMUST00000107041.5	0.632309	0.3356293005764062
298	ENSMUST00000107041.5	-0.154368	0.9010356636693029
299	ENSMUST00000107041.5	0.26250857502405867	0.8478398556342752
300	ENSMUST00000107041.5	-0.0193331	0.9877775062188077
301	ENSMUST00000107041.5	-0.472869	0.6127106720217138
302	ENSMUST00000107041.5	-0.355275	0.6340726618385618
303	ENSMUST00000107041.5	0.15940042385196482	0.8927642565557913
304	ENSMUST00000107041.5	-0.216073	0.8437121171383491
305	ENSMUST00000107041.5	-0.82394	0.3895883644540849
306	ENSMUST00000107041.5	0.052490182621396264	0.9642318492023447
307	ENSMUST00000107041.5	-0.0599714	0.9570912430467677
308	ENSMUST00000107041.5	0.2364229316529226	0.8431166178360706
309	ENSMUST00000107041.5	0.17241602780455118	0.838069
310	ENSMUST00000107041.5	0.036524859572017926	0.9785397313843782
311	ENSMUST00000107041.5	0.10377195297268854	0.9307910156333742
312	ENSMUST00000107041.5	-0.277538	0.7192052271764059
313	ENSMUST00000107041.5	NC	nan
314	ENSMUST00000107041.5	-0.271934	0.9422623123663831
315	ENSMUST00000107041.5	-0.318265	0.7717237989017383
316	ENSMUST00000107041.5	0.857025	0.0868697
317	ENSMUST00000107041.5	-0.038006	0.9725266233287064
318	ENSMUST00000107041.5	0.6812186096946711	0.2976623350041691
319	ENSMUST00000107041.5	-0.577291	0.4561712530207168
320	ENSMUST00000107041.5	1.2291087775974792	0.6633466032411651
321	ENSMUST00000107041.5	-0.257045	0.7701410915504326
322	ENSMUST00000107041.5	-0.315941	0.6628249695671649
323	ENSMUST00000107041.5	-0.441146	0.5891482019318134
324	ENSMUST00000107041.5	-0.157654	0.8557896717896676
325	ENSMUST00000107041.5	0.27694371423064856	0.7558292806411194
326	ENSMUST00000107041.5	-0.369244	0.7061180037744527
327	ENSMUST00000107041.5	NC	nan
328	ENSMUST00000107041.5	0.7774295464862844	0.21039633104118563
329	ENSMUST00000107041.5	-0.352044	0.6670240314869724
330	ENSMUST00000107041.5	0.2753293044847801	0.6941912064009745
331	ENSMUST00000107041.5	0.273558	0.763863
332	ENSMUST00000107041.5	-0.41861	0.5704657995087428
333	ENSMUST00000107041.5	0.3065251602532623	0.7978484143823742
334	ENSMUST00000107041.5	0.15636902965157387	0.8608979094909998
335	ENSMUST00000107041.5	0.18326096503589015	0.8316420216286693
336	ENSMUST00000107041.5	-0.140773	0.8726958038391989
337	ENSMUST00000107041.5	0.6045617437458674	0.711023
338	ENSMUST00000107041.5	0.0395673	0.9698200047080949
339	ENSMUST00000107041.5	0.011605546120308749	0.9955048517442452
340	ENSMUST00000107041.5	0.4535975938586267	0.4480991164579872
341	ENSMUST00000107041.5	0.041509	0.9678474622690562
342	ENSMUST00000107041.5	-0.0645385	0.9694137026264982
343	ENSMUST00000107041.5	0.35758750334268835	0.6177492816643382
344	ENSMUST00000107041.5	0.28022188186749697	0.6882286671174628
345	ENSMUST00000107041.5	-0.0803079	0.942589
346	ENSMUST00000107041.5	-0.2088	0.808328
347	ENSMUST00000107041.5	0.20620838242133482	0.8325944411000966
348	ENSMUST00000107041.5	-0.822246	0.2536744549193209
349	ENSMUST00000107041.5	-0.155891	0.8581226240326774
350	ENSMUST00000107041.5	-0.0272163	0.9804060259418013
351	ENSMUST00000107041.5	0.00633154	0.995658
352	ENSMUST00000107041.5	-0.163774	0.84142
353	ENSMUST00000107041.5	-0.625174	0.19927455399383512
354	ENSMUST00000107041.5	-0.287221	0.6868553216759437
355	ENSMUST00000107041.5	0.3584622545128291	0.5627609961498309
356	ENSMUST00000107041.5	1.5689750488209209	0.571156
357	ENSMUST00000107041.5	0.14156603459818606	0.8805321507424722
358	ENSMUST00000107041.5	-0.070843	0.9804060259418013
359	ENSMUST00000107041.5	0.2447660153273761	0.769199
360	ENSMUST00000107041.5	-0.0809132	0.946594
361	ENSMUST00000107041.5	-0.017288	0.9882802125484642
362	ENSMUST00000107041.5	-0.201669	0.8251724871305481
363	ENSMUST00000107041.5	-0.114567	0.9078570190519308
364	ENSMUST00000107041.5	0.5371429320833638	0.5102134693546433
365	ENSMUST00000107041.5	-0.318314	0.6639478689457121
366	ENSMUST00000107041.5	-1.11663	0.00704936
367	ENSMUST00000107041.5	NC	nan
368	ENSMUST00000107041.5	-1.12307	0.17984339233834143
369	ENSMUST00000107041.5	-0.089414	0.9274702929003342
370	ENSMUST00000107041.5	0.0654439	0.9562604773128659
371	ENSMUST00000107041.5	0.3864169131374694	0.6583897551015413
372	ENSMUST00000107041.5	NC	nan
373	ENSMUST00000107041.5	0.19389100847677138	0.9272167755862977
375	ENSMUST00000107041.5	-0.170406	0.8502199383735618
376	ENSMUST00000107041.5	-0.383372	0.524166
377	ENSMUST00000107041.5	0.1583053380838494	0.8571904670745308
378	ENSMUST00000107041.5	-0.457716	0.7850104997922198
379	ENSMUST00000107041.5	0.3515481881923896	0.7314872520367561
380	ENSMUST00000107041.5	0.10101660532868728	0.913515
381	ENSMUST00000107041.5	-0.0391955	0.9702661613952388
382	ENSMUST00000107041.5	0.18075951410594387	0.8251847424739013
383	ENSMUST00000107041.5	NC	nan
384	ENSMUST00000107041.5	0.39521211329979333	0.5548322558199927
385	ENSMUST00000107041.5	0.047331752690790325	0.9663817356813236
386	ENSMUST00000107041.5	0.08772	0.9459228761881376
387	ENSMUST00000107041.5	-0.449457	0.44661964873450893
388	ENSMUST00000107041.5	-0.342689	0.7800744164154739
389	ENSMUST00000107041.5	-0.0134344	0.9910095091654256
390	ENSMUST00000107041.5	0.0254781	0.9822580891537228
391	ENSMUST00000107041.5	0.3996791710411193	0.7591840855799554
392	ENSMUST00000107041.5	0.9904678818494967	0.5949358260438018
393	ENSMUST00000107041.5	-0.207102	0.8131081456112773
394	ENSMUST00000107041.5	-0.437951	0.5017203661615027
395	ENSMUST00000107041.5	-0.330232	0.7292254679249366
397	ENSMUST00000107041.5	0.1529162641662511	0.8656774347767083
398	ENSMUST00000107041.5	-0.227679	0.7940195088551247
399	ENSMUST00000107041.5	0.20328092221795785	0.8223802032636289
400	ENSMUST00000107041.5	-0.0527982	0.9633500794571266
401	ENSMUST00000107041.5	-0.346219	0.6722314602667961
402	ENSMUST00000107041.5	0.5521669639224295	0.693046
403	ENSMUST00000107041.5	0.8780695190539567	0.15744005319768875
404	ENSMUST00000107041.5	0.9034817735815743	0.4467872460477018
405	ENSMUST00000107041.5	0.46557188044633685	0.5224811506167889
406	ENSMUST00000107041.5	-0.200488	0.7887325072315879
407	ENSMUST00000107041.5	0.3307742155065761	0.61012
408	ENSMUST00000107041.5	-0.17055	0.8268585070312455
409	ENSMUST00000107041.5	NC	nan
410	ENSMUST00000107041.5	-0.101783	0.9590986235482846
411	ENSMUST00000107041.5	-0.111805	0.9291263829247005
412	ENSMUST00000107041.5	0.4421347302369446	0.5746054387889126
413	ENSMUST00000107041.5	-0.266819	0.7137318236239477
414	ENSMUST00000107041.5	-0.0504309	0.9766492647343328
415	ENSMUST00000107041.5	-0.00551518	0.9961968659481634
416	ENSMUST00000107041.5	0.0188196	0.9861426856399886
417	ENSMUST00000107041.5	-0.317909	0.616222
418	ENSMUST00000107041.5	-0.533795	0.48384430848772936
419	ENSMUST00000107041.5	0.21333518021569006	0.8530758980485956
420	ENSMUST00000107041.5	-0.162414	0.874944
421	ENSMUST00000107041.5	NC	nan
422	ENSMUST00000107041.5	0.10002800005379359	0.9298454245744372
423	ENSMUST00000107041.5	-0.0459371	0.9787707086170839
424	ENSMUST00000107041.5	NC	nan
425	ENSMUST00000107041.5	0.28560522850694553	0.8825525927135557
426	ENSMUST00000107041.5	0.6880924098983207	0.2205729972399787
427	ENSMUST00000107041.5	NC	nan
428	ENSMUST00000107041.5	0.029400372057997868	0.9831373375950959
429	ENSMUST00000107041.5	-0.472274	0.5372641061337379
430	ENSMUST00000107041.5	-0.316051	0.6819804300667275
431	ENSMUST00000107041.5	0.4438100144160572	0.5375398077292518
432	ENSMUST00000107041.5	-0.0605069	0.9598680492121532
433	ENSMUST00000107041.5	0.14310084364067338	0.872865
434	ENSMUST00000107041.5	0.11670433979302283	0.8999835482817581
435	ENSMUST00000107041.5	-0.56859	0.2592061237564217
436	ENSMUST00000107041.5	-0.563596	0.6856551279944101
437	ENSMUST00000107041.5	0.3707882398515565	0.5478434311745543
438	ENSMUST00000107041.5	-0.590493	0.2818812844475275
439	ENSMUST00000107041.5	-0.154978	0.8639045912894305
440	ENSMUST00000107041.5	-0.465529	0.4976581293777039
441	ENSMUST00000107041.5	0.0503007	0.9784934229181232
442	ENSMUST00000107041.5	-0.789335	0.0779486
443	ENSMUST00000107041.5	NC	nan
444	ENSMUST00000107041.5	-0.0532203	0.9586615095424025
445	ENSMUST00000107041.5	0.42461754032292115	0.6178709894698547
446	ENSMUST00000107041.5	-0.133126	0.8792816924966453
447	ENSMUST00000107041.5	0.12229832452197141	0.9107978212099639
448	ENSMUST00000107041.5	0.0840831	0.9273988632882237
449	ENSMUST00000107041.5	-0.181812	0.8721567657843351
450	ENSMUST00000107041.5	-0.0719735	0.9470720733966889
451	ENSMUST00000107041.5	-0.507785	0.33311175308717295
452	ENSMUST00000107041.5	NC	nan
453	ENSMUST00000107041.5	-0.2652	0.7023516102325904
454	ENSMUST00000107041.5	0.12613381487380373	0.9072751484281604
455	ENSMUST00000107041.5	0.033964824794119546	0.9789841752950098
456	ENSMUST00000107041.5	-0.156698	0.8561305340973191
457	ENSMUST00000107041.5	-0.307875	0.7667075072638057
458	ENSMUST00000107041.5	0.2583206547307933	0.7404074858853079
459	ENSMUST00000107041.5	0.10727944164843488	0.9236766504480405
460	ENSMUST00000107041.5	0.28849343152265994	0.7338427607885476
461	ENSMUST00000107041.5	-0.0267702	0.9880263766715389
462	ENSMUST00000107041.5	0.0895215	0.9377439786547228
463	ENSMUST00000107041.5	-0.237228	0.7830844528173831
464	ENSMUST00000107041.5	-0.44547	0.7546210764324954
465	ENSMUST00000107041.5	0.00506783	0.9978099738974034
466	ENSMUST00000107041.5	NC	nan
467	ENSMUST00000107041.5	-0.650113	0.17065483358102604
468	ENSMUST00000107041.5	0.6813823389803556	0.5000412336634955
469	ENSMUST00000107041.5	-0.546332	0.4124778718098008
470	ENSMUST00000107041.5	-0.443612	0.8056549024719126
471	ENSMUST00000107041.5	0.23363712463266634	0.7754843635354599
472	ENSMUST00000107041.5	0.0329365	0.9862723488407592
473	ENSMUST00000107041.5	-0.268974	0.8426396072147987
474	ENSMUST00000107041.5	0.0357817	0.9773280730880662
475	ENSMUST00000107041.5	-0.0297722	0.9772004553250742
476	ENSMUST00000107041.5	1.0242139986142524	0.2434031374166837
477	ENSMUST00000107041.5	0.9126927968032801	0.0891466
478	ENSMUST00000107041.5	0.00847223	0.9949632246471547
479	ENSMUST00000107041.5	0.3107698871978446	0.7129164898502536
480	ENSMUST00000107041.5	0.18272243873959187	0.9019148766259012
481	ENSMUST00000107041.5	0.2719337154836429	0.6699367624752036
482	ENSMUST00000107041.5	-0.145366	0.9395826797245757
483	ENSMUST00000107041.5	-0.371759	0.5659463850612786
484	ENSMUST00000107041.5	0.0446608	0.9752926545004661
485	ENSMUST00000107041.5	-1.20522	0.37447230185306274
486	ENSMUST00000107041.5	-0.381795	0.7803982925360045
487	ENSMUST00000107041.5	0.0718646	0.9499768876742052
488	ENSMUST00000107041.5	0.17156876501769242	0.8248381805164704
489	ENSMUST00000107041.5	0.39019763597737495	0.8037738587781412
490	ENSMUST00000107041.5	0.2536757044665861	0.7112873504134484
491	ENSMUST00000107041.5	0.5761776160295233	0.38755439648208484
492	ENSMUST00000107041.5	0.4409241009773833	0.48545403316082164
493	ENSMUST00000107041.5	0.588771	0.29287639717169384
494	ENSMUST00000107041.5	NC	nan
495	ENSMUST00000107041.5	0.00692044	0.9949533499421084
496	ENSMUST00000107041.5	-0.439634	0.571971
497	ENSMUST00000107041.5	0.23378194951926556	0.7341165865874939
498	ENSMUST00000107041.5	0.0732284	0.968091
499	ENSMUST00000107041.5	0.35982382715196054	0.571959
500	ENSMUST00000107041.5	NC	nan
501	ENSMUST00000107041.5	0.5090915287414916	0.31669957708893015
502	ENSMUST00000107041.5	0.9697334387566717	0.0436193
503	ENSMUST00000107041.5	0.4203125217142792	0.4461781936282112
504	ENSMUST00000107041.5	0.2733640518564878	0.6698806000256042
505	ENSMUST00000107041.5	-0.366906	0.5499593505319617
506	ENSMUST00000107041.5	-0.121261	0.8833876634232701
507	ENSMUST00000107041.5	-0.294471	0.6411566966018202
508	ENSMUST00000107041.5	-0.0264907	0.981338
509	ENSMUST00000107041.5	0.43301193013777467	0.4328936182820859
510	ENSMUST00000107041.5	0.0765264	0.9557237523643053
511	ENSMUST00000107041.5	0.4785904764212525	0.34439902289745583
512	ENSMUST00000107041.5	0.0572538	0.9521484827641017
513	ENSMUST00000107041.5	0.32091428005963457	0.6332757391975063
514	ENSMUST00000107041.5	0.6814485832487273	0.1598204180257522
515	ENSMUST00000107041.5	-0.243215	0.812178
516	ENSMUST00000107041.5	0.0114724	0.998035
517	ENSMUST00000107041.5	-0.219951	0.9147678091350397
518	ENSMUST00000107041.5	-0.268449	0.722672
519	ENSMUST00000107041.5	-0.0391808	0.9762831023051678
520	ENSMUST00000107041.5	-0.375402	0.5520257226799261
521	ENSMUST00000107041.5	-0.251112	0.7754370290851691
522	ENSMUST00000107041.5	-0.00498754	0.9992675218843985
523	ENSMUST00000107041.5	0.34719619998418777	0.7293397177472571
524	ENSMUST00000107041.5	NC	nan
525	ENSMUST00000107041.5	0.38711596943996746	0.5168780352858537
526	ENSMUST00000107041.5	0.1341809541933166	0.8829532709599112
527	ENSMUST00000107041.5	0.5320044431598351	0.6696173627074798
528	ENSMUST00000107041.5	0.11110892856869227	0.9494158716914929
529	ENSMUST00000107041.5	NC	nan
530	ENSMUST00000107041.5	-0.052108	0.9600464916794986
531	ENSMUST00000107041.5	0.8720275395305758	0.042372674403045194
532	ENSMUST00000107041.5	0.12245494901712661	0.8847408703253918
533	ENSMUST00000107041.5	0.4248831939652649	0.8177849207153444
534	ENSMUST00000107041.5	NC	nan
535	ENSMUST00000107041.5	-0.371621	0.5296690737101984
536	ENSMUST00000107041.5	-0.607969	0.19407276294370113
537	ENSMUST00000107041.5	0.18679285758870856	0.7849897607992732
538	ENSMUST00000107041.5	-0.00473848	0.9966438867736928
539	ENSMUST00000107041.5	-0.535594	0.5608581190108436
540	ENSMUST00000107041.5	-0.124816	0.9144143901220886
541	ENSMUST00000107041.5	-0.505684	0.3701945720945502
542	ENSMUST00000107041.5	0.14512314078830718	0.8520686526562604
543	ENSMUST00000107041.5	-0.424041	0.7235623513094828
544	ENSMUST00000107041.5	0.0842603	0.9634203351036287
545	ENSMUST00000107041.5	-0.178914	0.8033654806668521
546	ENSMUST00000107041.5	-0.0888755	0.9175440088066196
547	ENSMUST00000107041.5	0.3034820732185679	0.8016490749323189
548	ENSMUST00000107041.5	-0.313049	0.9013429149074123
549	ENSMUST00000107041.5	-0.373098	0.5865040470288059
550	ENSMUST00000107041.5	-0.320908	0.7781433620703815
551	ENSMUST00000107041.5	-0.338975	0.6035004112545124
552	ENSMUST00000107041.5	0.33797743390313867	0.5853704191493465
553	ENSMUST00000107041.5	0.5677770380635567	0.19979197203576388
554	ENSMUST00000107041.5	-0.649304	0.1356766404476824
555	ENSMUST00000107041.5	0.5172565140962808	0.45574540957384957
556	ENSMUST00000107041.5	-0.043508	0.962566
557	ENSMUST00000107041.5	-0.172364	0.8071363322721947
558	ENSMUST00000107041.5	-0.253698	0.7803982195638842
559	ENSMUST00000107041.5	-0.0434775	0.9641259795535009
560	ENSMUST00000107041.5	0.1308345193610561	0.8765686133631632
561	ENSMUST00000107041.5	-0.293821	0.6243635940651903
562	ENSMUST00000107041.5	0.19406234201336814	0.7899508565189849
563	ENSMUST00000107041.5	0.0715537	0.9408965155465978
564	ENSMUST00000107041.5	-0.133823	0.8631138263056747
565	ENSMUST00000107041.5	-0.191121	0.8231084696062386
566	ENSMUST00000107041.5	-0.411908	0.4665741064983326
567	ENSMUST00000107041.5	0.27787090931358904	0.7402129889798303
568	ENSMUST00000107041.5	-1.17865	0.021219830309560567
569	ENSMUST00000107041.5	-0.298143	0.7499451289966699
570	ENSMUST00000107041.5	-0.192372	0.7799322889152953
571	ENSMUST00000107041.5	0.19016797326300194	0.8584421022027328
572	ENSMUST00000107041.5	0.17835514935402288	0.849102
573	ENSMUST00000107041.5	-0.00619197	0.9956014604925021
574	ENSMUST00000107041.5	-0.303395	0.7586316848487401
575	ENSMUST00000107041.5	-0.989652	0.033943
576	ENSMUST00000107041.5	-0.384252	0.5748633374576794
577	ENSMUST00000107041.5	-0.597615	0.28054302718332885
578	ENSMUST00000107041.5	0.3579573338855321	0.5407590038963643
579	ENSMUST00000107041.5	0.0670595	0.948714
580	ENSMUST00000107041.5	0.14310084364068132	0.9713266026016958
581	ENSMUST00000107041.5	-0.554185	0.37463455799321604
582	ENSMUST00000107041.5	-0.376892	0.4967521069085232
583	ENSMUST00000107041.5	-0.341811	0.5436590345214883
584	ENSMUST00000107041.5	-0.0567471	0.9596685146557512
585	ENSMUST00000107041.5	-0.638769	0.544016
586	ENSMUST00000107041.5	-0.253525	0.7450517328261509
587	ENSMUST00000107041.5	-0.0432693	0.9617007006535818
588	ENSMUST00000107041.5	0.6656753598957477	0.26890042835209466
589	ENSMUST00000107041.5	0.040064	0.9703220928220011
590	ENSMUST00000107041.5	-0.014286	0.9909995350816414
591	ENSMUST00000107041.5	0.12644244322752438	0.9017204057538671
592	ENSMUST00000107041.5	NC	nan
593	ENSMUST00000107041.5	-0.502279	0.291874
594	ENSMUST00000107041.5	0.10301171833607099	0.9024973150607482
595	ENSMUST00000107041.5	NC	nan
596	ENSMUST00000107041.5	1.0947352414411011	0.35238753243931575
597	ENSMUST00000107041.5	NC	nan
598	ENSMUST00000107041.5	NC	nan
599	ENSMUST00000107041.5	0.00814156	0.9946889780150984
600	ENSMUST00000107041.5	NC	nan
601	ENSMUST00000107041.5	-0.040066	0.9659200897582133
602	ENSMUST00000107041.5	0.25252802066286345	0.7804613273144981
603	ENSMUST00000107041.5	-0.288736	0.6120473529691112
604	ENSMUST00000107041.5	0.1971335518045936	0.8519260466550275
605	ENSMUST00000107041.5	0.00582849	0.9978099738974034
606	ENSMUST00000107041.5	-0.493702	0.25887875118804815
607	ENSMUST00000107041.5	0.0926847	0.9061855883453994
608	ENSMUST00000107041.5	0.4530679608818901	0.6200086097954555
609	ENSMUST00000107041.5	0.0687055	0.970284
610	ENSMUST00000107041.5	0.1915951935792842	0.8079657883070357
611	ENSMUST00000107041.5	0.23616262326030507	0.6955092472030053
612	ENSMUST00000107041.5	0.1262409593618428	0.8973241644295704
613	ENSMUST00000107041.5	0.2168077328651228	0.8010236779685664
614	ENSMUST00000107041.5	1.415043774405875	0.3112930145594647
615	ENSMUST00000107041.5	NC	nan
616	ENSMUST00000107041.5	-0.534246	0.2550025555001469
617	ENSMUST00000107041.5	-0.124262	0.8671960521807183
618	ENSMUST00000107041.5	-0.223053	0.7310417691717227
619	ENSMUST00000107041.5	0.28641544783658496	0.9406842523331131
620	ENSMUST00000107041.5	NC	nan
621	ENSMUST00000107041.5	-0.123915	0.9148680181871189
622	ENSMUST00000107041.5	-0.106693	0.8890239420156365
623	ENSMUST00000107041.5	0.030053665608960032	0.973719
624	ENSMUST00000107041.5	-0.235155	0.7250823998935098
625	ENSMUST00000107041.5	-0.0537163	0.9636802018120011
626	ENSMUST00000107041.5	-0.0338514	0.970284
627	ENSMUST00000107041.5	0.0534351	0.9542354172474041
628	ENSMUST00000107041.5	-0.0969419	0.9665980775442822
629	ENSMUST00000107041.5	NC	nan
630	ENSMUST00000107041.5	-0.0466038	0.9582187985894025
631	ENSMUST00000107041.5	0.35387215832207713	0.4980228929731046
632	ENSMUST00000107041.5	-0.454642	0.5284078459826661
633	ENSMUST00000107041.5	-0.149806	0.8310043877344095
634	ENSMUST00000107041.5	0.18838500820683013	0.8049224172328323
635	ENSMUST00000107041.5	0.307161	0.683443
636	ENSMUST00000107041.5	0.3190879901893143	0.7140217892497962
637	ENSMUST00000107041.5	-0.550046	0.6298687560871515
638	ENSMUST00000107041.5	-0.751507	0.16075538099821807
639	ENSMUST00000107041.5	-0.106523	0.9130234907176484
640	ENSMUST00000107041.5	0.24776546504633884	0.847333
641	ENSMUST00000107041.5	-0.224652	0.7233322750581385
642	ENSMUST00000107041.5	NC	nan
643	ENSMUST00000107041.5	-0.153785	0.8437338290360529
644	ENSMUST00000107041.5	-0.190783	0.770363
645	ENSMUST00000107041.5	-0.104711	0.904824
646	ENSMUST00000107041.5	0.018738322388604615	0.9841101637428515
647	ENSMUST00000107041.5	-0.224385	0.7289116645206046
648	ENSMUST00000107041.5	-0.116181	0.9042407423310942
649	ENSMUST00000107041.5	0.10420075907668837	0.9096532830381506
650	ENSMUST00000107041.5	0.18757940510485652	0.8325929176172032
651	ENSMUST00000107041.5	-0.177779	0.800328
652	ENSMUST00000107041.5	0.0903226	0.9386279672946325
653	ENSMUST00000107041.5	0.00739159	0.9956842515224129
654	ENSMUST00000107041.5	-0.321434	0.8677107247459468
655	ENSMUST00000107041.5	0.0972633	0.9103751459948299
656	ENSMUST00000107041.5	-0.223017	0.7719755098320205
657	ENSMUST00000107041.5	-0.147636	0.8703302174769436
658	ENSMUST00000107041.5	0.027713669791130057	0.9789664142485949
659	ENSMUST00000107041.5	NC	nan
660	ENSMUST00000107041.5	0.017822553009644873	0.9849485926206318
661	ENSMUST00000107041.5	-0.0362247	0.967201
662	ENSMUST00000107041.5	0.46808004729385644	0.32924519962138493
663	ENSMUST00000107041.5	-0.0371469	0.9757754993201754
664	ENSMUST00000107041.5	0.0673436	0.9402848318762174
665	ENSMUST00000107041.5	-0.680326	0.13235062822347032
666	ENSMUST00000107041.5	0.6865623019324629	0.36833826178951956
667	ENSMUST00000107041.5	NC	nan
668	ENSMUST00000107041.5	1.176159777547231	0.29794677876052805
669	ENSMUST00000107041.5	0.2753514599943017	0.6603816295379249
670	ENSMUST00000107041.5	0.0336279	0.9716413470349483
671	ENSMUST00000107041.5	-0.620038	0.7786107562850485
672	ENSMUST00000107041.5	0.24373018492259826	0.7347852107620281
673	ENSMUST00000107041.5	0.0623431	0.9500280537756682
674	ENSMUST00000107041.5	-0.322984	0.5707513609293592
675	ENSMUST00000107041.5	NC	nan
676	ENSMUST00000107041.5	-0.0689549	0.9323247309500611
677	ENSMUST00000107041.5	NC	nan
678	ENSMUST00000107041.5	-0.108935	0.914961
679	ENSMUST00000107041.5	-0.182356	0.777947
680	ENSMUST00000107041.5	-0.00971383	0.9921004488194631
681	ENSMUST00000107041.5	-0.052368	0.9576783169627635
682	ENSMUST00000107041.5	-0.0260716	0.9831424044908492
683	ENSMUST00000107041.5	-0.704717	0.43691902468873034
684	ENSMUST00000107041.5	0.5068148307536677	0.41497660054551166
685	ENSMUST00000107041.5	-0.0908235	0.9194325072551223
686	ENSMUST00000107041.5	1.8523840910444893	0.0627273
687	ENSMUST00000107041.5	-0.649156	0.5392035396158822
688	ENSMUST00000107041.5	-0.634671	0.2838574391842033
689	ENSMUST00000107041.5	-0.297408	0.579636
690	ENSMUST00000107041.5	0.25311717083469215	0.7110324530875247
691	ENSMUST00000107041.5	-0.0162743	0.9867444552395422
692	ENSMUST00000107041.5	-0.750741	0.2952842537760036
693	ENSMUST00000107041.5	0.012176279561116277	0.9895905634055803
694	ENSMUST00000107041.5	0.22050384825475444	0.7110324530875247
695	ENSMUST00000107041.5	0.320304	0.5925620742869928
696	ENSMUST00000107041.5	0.0630023	0.9432570104953064
697	ENSMUST00000107041.5	0.33386976280363195	0.5330060555311592
698	ENSMUST00000107041.5	-0.184352	0.7867715439767239
699	ENSMUST00000107041.5	-0.074108	0.9797907486940346
700	ENSMUST00000107041.5	0.2767530019195904	0.7412798856141277
701	ENSMUST00000107041.5	0.18397444973225344	0.7931769885236379
702	ENSMUST00000107041.5	-0.177681	0.8522840601642101
703	ENSMUST00000107041.5	-0.536801	0.3015743358964829
704	ENSMUST00000107041.5	0.40345908938129826	0.8598331807998686
705	ENSMUST00000107041.5	-0.312178	0.5950484800470094
706	ENSMUST00000107041.5	-0.231842	0.7109728190306717
707	ENSMUST00000107041.5	-0.426778	0.4164638851119184
708	ENSMUST00000107041.5	0.0698861	0.9768299230917461
709	ENSMUST00000107041.5	-0.693147	0.6775371922436217
710	ENSMUST00000107041.5	0.043267980248515456	0.9648605356585835
711	ENSMUST00000107041.5	-0.222	0.8323267171728187
712	ENSMUST00000107041.5	0.019329187749091908	0.9854653183038898
713	ENSMUST00000107041.5	-0.374461	0.44811827833523216
714	ENSMUST00000107041.5	0.8035888093579605	0.0868686
715	ENSMUST00000107041.5	0.0964365	0.9733131306764203
716	ENSMUST00000107041.5	-0.377601	0.5333576035897805
717	ENSMUST00000107041.5	-0.135812	0.9017682642041985
718	ENSMUST00000107041.5	-0.433446	0.44943509710664936
719	ENSMUST00000107041.5	0.2539152099809628	0.8503956212190983
720	ENSMUST00000107041.5	-0.0227712	0.9802152168369924
721	ENSMUST00000107041.5	-0.427435	0.5090113159059493
722	ENSMUST00000107041.5	-0.489954	0.4824850391129091
723	ENSMUST00000107041.5	0.14689567408032142	0.8407983459852788
724	ENSMUST00000107041.5	0.070908	0.9423558592680258
725	ENSMUST00000107041.5	0.43909609178265785	0.7154005211443493
726	ENSMUST00000107041.5	-0.0206193	0.9936062235741724
727	ENSMUST00000107041.5	-0.00961902	0.992479
728	ENSMUST00000107041.5	0.2666634764610116	0.6545925817682303
729	ENSMUST00000107041.5	-0.357456	0.5925620742869928
730	ENSMUST00000107041.5	-0.0611106	0.9497878854203017
731	ENSMUST00000107041.5	NC	nan
732	ENSMUST00000107041.5	-0.0831838	0.9233089743075302
733	ENSMUST00000107041.5	-0.272991	0.6306937607572879
734	ENSMUST00000107041.5	-0.0913963	0.9291422809002303
735	ENSMUST00000107041.5	0.5746536652999632	0.5655945050760238
736	ENSMUST00000107041.5	-0.0928064	0.9180279952365156
737	ENSMUST00000107041.5	-0.0689929	0.9503563812204313
738	ENSMUST00000107041.5	-0.326295	0.5466494487053732
739	ENSMUST00000107041.5	-0.0164937	0.9928060950464118
740	ENSMUST00000107041.5	-0.08169	0.9452906114396464
741	ENSMUST00000107041.5	1.1687441124421936	0.24976968352557058
742	ENSMUST00000107041.5	-0.321999	0.5644532740295765
743	ENSMUST00000107041.5	-0.382571	0.7861526536281587
744	ENSMUST00000107041.5	0.2943266151704494	0.742742
745	ENSMUST00000107041.5	NC	nan
746	ENSMUST00000107041.5	-0.522795	0.20847161459382027
747	ENSMUST00000107041.5	0.3378374749197187	0.6932087469163135
748	ENSMUST00000107041.5	NC	nan
749	ENSMUST00000107041.5	0.33832580527053535	0.5218511629487239
750	ENSMUST00000107041.5	-0.230088	0.7026626029396659
751	ENSMUST00000107041.5	0.23382226112800636	0.7994767180625107
752	ENSMUST00000107041.5	-1.05358	0.6790262877330703
753	ENSMUST00000107041.5	0.28369403127382514	0.6028281458926529
754	ENSMUST00000107041.5	0.0330565	0.9786437127902797
755	ENSMUST00000107041.5	0.40952190880377903	0.8669823862255063
756	ENSMUST00000107041.5	0.3017359324101006	0.6281830620087188
757	ENSMUST00000107041.5	1.062894206066032	0.5961082002425377
758	ENSMUST00000107041.5	0.1939284313721554	0.7809888027246855
759	ENSMUST00000107041.5	-0.151612	0.8528323196618312
760	ENSMUST00000107041.5	-0.0905072	0.9125337651893913
761	ENSMUST00000107041.5	-0.0252971	0.9848539201358631
762	ENSMUST00000107041.5	0.11318268251732053	0.8826980936444571
763	ENSMUST00000107041.5	-0.0206259	0.9826086096950711
764	ENSMUST00000107041.5	0.10459872694116482	0.9123512240832291
765	ENSMUST00000107041.5	-0.0216897	0.9829145555333764
766	ENSMUST00000107041.5	0.2876820724517809	0.8681239375580968
767	ENSMUST00000107041.5	0.5331825308672703	0.6450958351157856
768	ENSMUST00000107041.5	-0.245122	0.7640546052661527
769	ENSMUST00000107041.5	-0.0462808	0.9563159822206931
770	ENSMUST00000107041.5	0.5267264081408712	0.6441022378839436
771	ENSMUST00000107041.5	0.10262697793159269	0.9007186883939307
772	ENSMUST00000107041.5	0.052734942460447826	0.9573377871024401
773	ENSMUST00000107041.5	0.4011934228428605	0.5804364807122807
774	ENSMUST00000107041.5	-0.256869	0.7327638749682791
775	ENSMUST00000107041.5	-0.0309279	0.9820924825844705
776	ENSMUST00000107041.5	NC	nan
777	ENSMUST00000107041.5	0.12983137417255755	0.9643475232087974
778	ENSMUST00000107041.5	0.15044634826350695	0.9472654575093513
779	ENSMUST00000107041.5	0.013785816005459788	0.9915125710086535
780	ENSMUST00000107041.5	-0.151358	0.8235317933598069
781	ENSMUST00000107041.5	0.11623144496496536	0.977847
782	ENSMUST00000107041.5	-0.12677	0.8752865154139463
783	ENSMUST00000107041.5	-0.448641	0.33121871218136506
784	ENSMUST00000107041.5	0.18434558177322757	0.7727391946020347
785	ENSMUST00000107041.5	NC	nan
786	ENSMUST00000107041.5	0.15019922111533068	0.8795067032958717
787	ENSMUST00000107041.5	0.38831202888190874	0.8666281528129421
788	ENSMUST00000107041.5	0.3115962555513689	0.5845712651822919
789	ENSMUST00000107041.5	0.336472	0.9304352750237007
790	ENSMUST00000107041.5	-0.468266	0.5850669628234645
791	ENSMUST00000107041.5	0.4259	0.8083746857181512
792	ENSMUST00000107041.5	-0.00879275	0.9932534559492555
793	ENSMUST00000107041.5	-0.169636	0.8208190980697389
794	ENSMUST00000107041.5	0.0445796	0.9665826935192576
795	ENSMUST00000107041.5	0.0666406	0.9661753834938842
796	ENSMUST00000107041.5	0.4768647196256732	0.841794
797	ENSMUST00000107041.5	-0.515237	0.4995913718067231
798	ENSMUST00000107041.5	NC	nan
799	ENSMUST00000107041.5	-0.1183	0.9528101350647825
800	ENSMUST00000107041.5	-0.133877	0.9277073185417969
801	ENSMUST00000107041.5	-0.539105	0.3439972904475942
802	ENSMUST00000107041.5	0.8838369870244182	0.3683797239992348
803	ENSMUST00000107041.5	-0.623351	0.781535
804	ENSMUST00000107041.5	0.23866962184312907	0.7640539742751664
805	ENSMUST00000107041.5	-0.308131	0.6142323804797015
806	ENSMUST00000107041.5	-0.0193622	0.9823622627806228
807	ENSMUST00000107041.5	-0.415171	0.4908562847409575
808	ENSMUST00000107041.5	NC	nan
809	ENSMUST00000107041.5	0.3916080734467384	0.4629101466228428
810	ENSMUST00000107041.5	0.39903587161216514	0.410729
811	ENSMUST00000107041.5	NC	nan
812	ENSMUST00000107041.5	-0.182747	0.7954868701454227
813	ENSMUST00000107041.5	0.786389	0.0821498
814	ENSMUST00000107041.5	-0.386438	0.4423090296913798
815	ENSMUST00000107041.5	0.0422081	0.968698
816	ENSMUST00000107041.5	-0.235423	0.8354615067751033
817	ENSMUST00000107041.5	-0.27098	0.6681508191624458
818	ENSMUST00000107041.5	-0.667978	0.4098560715468519
819	ENSMUST00000107041.5	0.28051745917503357	0.6441786944807147
820	ENSMUST00000107041.5	0.10936586146650244	0.9198003197357111
821	ENSMUST00000107041.5	-0.0169496	0.9847890005598854
822	ENSMUST00000107041.5	-0.211181	0.7928942365565769
823	ENSMUST00000107041.5	-0.111952	0.8809629836549656
824	ENSMUST00000107041.5	-0.139824	0.8389506777529309
825	ENSMUST00000107041.5	-0.116231	0.9047872881777622
826	ENSMUST00000107041.5	0.45403146812251266	0.2981781221576628
827	ENSMUST00000107041.5	0.13494569999120765	0.8781182594439771
828	ENSMUST00000107041.5	0.1442941612047157	0.8587925078033543
829	ENSMUST00000107041.5	-0.176001	0.8037568033606696
830	ENSMUST00000107041.5	0.11000089521432815	0.9258914933073716
831	ENSMUST00000107041.5	0.5528912890515046	0.4513960712069286
832	ENSMUST00000107041.5	0.27911112376521946	0.6251749751253106
833	ENSMUST00000107041.5	-0.216629	0.7223800767774915
834	ENSMUST00000107041.5	-0.520817	0.24105622434105153
835	ENSMUST00000107041.5	-0.323566	0.5764158401629046
836	ENSMUST00000107041.5	-0.24371	0.7322458765447897
837	ENSMUST00000107041.5	0.31994293467000434	0.597996
838	ENSMUST00000107041.5	0.18828864510964335	0.8073833356072496
839	ENSMUST00000107041.5	-0.198463	0.7475278927538044
840	ENSMUST00000107041.5	0.4965168946347989	0.23741021669187676
841	ENSMUST00000107041.5	0.14377038992561714	0.8436670741789932
842	ENSMUST00000107041.5	-0.0265564	0.9778609650614297
843	ENSMUST00000107041.5	-0.105387	0.9063244325099066
844	ENSMUST00000107041.5	-0.0812386	0.921841
845	ENSMUST00000107041.5	-0.179419	0.7865611276092077
846	ENSMUST00000107041.5	0.038542976766784254	0.9702030077790801
847	ENSMUST00000107041.5	-0.436274	0.3675294950574118
848	ENSMUST00000107041.5	NC	nan
849	ENSMUST00000107041.5	-0.482067	0.7178198293451276
850	ENSMUST00000107041.5	0.38996092157220025	0.46805314252731217
851	ENSMUST00000107041.5	0.6961207182846764	0.11163775040027887
852	ENSMUST00000107041.5	-0.195849	0.7408897258340235
853	ENSMUST00000107041.5	NC	nan
854	ENSMUST00000107041.5	-0.188136	0.7822569045916715
855	ENSMUST00000107041.5	0.23081590673256558	0.6876189329973437
856	ENSMUST00000107041.5	-0.131718	0.8641301425650699
857	ENSMUST00000107041.5	0.2657031657330058	0.6064302359263216
858	ENSMUST00000107041.5	0.2996848838103288	0.5840077197830381
859	ENSMUST00000107041.5	0.0934977	0.8995447017041404
860	ENSMUST00000107041.5	-0.0702692	0.9624623902968473
861	ENSMUST00000107041.5	0.6732129656591272	0.2935339673854079
862	ENSMUST00000107041.5	-0.0755254	0.9288863854977774
863	ENSMUST00000107041.5	-0.0559076	0.9452406699619705
864	ENSMUST00000107041.5	-0.266587	0.6275766049108706
865	ENSMUST00000107041.5	NC	nan
866	ENSMUST00000107041.5	-0.145197	0.9086252579883659
867	ENSMUST00000107041.5	0.10993445223898755	0.8801110945705675
868	ENSMUST00000107041.5	-0.106196	0.8805184426709376
869	ENSMUST00000107041.5	-0.580065	0.14274122087441898
870	ENSMUST00000107041.5	0.23699305985057387	0.6726104827308217
871	ENSMUST00000107041.5	-0.401392	0.37498591565012457
872	ENSMUST00000107041.5	-0.410847	0.5346390312235435
873	ENSMUST00000107041.5	-0.0502769	0.9520393020483745
874	ENSMUST00000107041.5	-0.901737	0.11621199458280802
875	ENSMUST00000107041.5	-0.164431	0.868393
876	ENSMUST00000107041.5	-0.492605	0.24665751974504677
877	ENSMUST00000107041.5	-0.262694	0.6664723751323032
878	ENSMUST00000107041.5	0.1649889112702703	0.7928894437144124
879	ENSMUST00000107041.5	-0.36057	0.6699367624752036
880	ENSMUST00000107041.5	-0.0993325	0.893716
881	ENSMUST00000107041.5	-0.593713	0.428544
882	ENSMUST00000107041.5	-0.152374	0.930217
883	ENSMUST00000107041.5	NC	nan
884	ENSMUST00000107041.5	-0.00414938	0.9966931306209977
885	ENSMUST00000107041.5	0.0931835	0.9348107850440387
886	ENSMUST00000107041.5	-0.350178	0.5299750234615517
887	ENSMUST00000107041.5	0.49274156130875696	0.4746642631667886
888	ENSMUST00000107041.5	-0.091844	0.9405695850604099
889	ENSMUST00000107041.5	0.050010420574661194	0.9537656678125299
890	ENSMUST00000107041.5	0.22154226994723558	0.8797109452218234
891	ENSMUST00000107041.5	-0.0132153	0.9891959734799313
892	ENSMUST00000107041.5	0.5817617295572872	0.4476641244939021
893	ENSMUST00000107041.5	-0.000592522	1
894	ENSMUST00000107041.5	-0.226904	0.7382933192882566
895	ENSMUST00000107041.5	0.2188753340505224	0.7653108360857132
896	ENSMUST00000107041.5	0.7659696402599947	0.0179443
897	ENSMUST00000107041.5	-0.111918	0.8776491732049113
898	ENSMUST00000107041.5	0.0789463	0.914961
899	ENSMUST00000107041.5	0.23017757797158875	0.8317939417017917
900	ENSMUST00000107041.5	0.029522439266321532	0.971947
901	ENSMUST00000107041.5	-0.852868	0.00895374
902	ENSMUST00000107041.5	0.1294909830875178	0.8476744631166617
903	ENSMUST00000107041.5	-0.0771303	0.9355037509082291
904	ENSMUST00000107041.5	-0.232805	0.6604112123731684
905	ENSMUST00000107041.5	0.4669433959491414	0.2939443383918668
906	ENSMUST00000107041.5	0.3655432146059501	0.48602341262823573
907	ENSMUST00000107041.5	-0.00567216	0.9955795030466662
908	ENSMUST00000107041.5	0.0710885	0.95011
909	ENSMUST00000107041.5	NC	nan
910	ENSMUST00000107041.5	-0.552656	0.17019925661626834
911	ENSMUST00000107041.5	0.6552159582365359	0.15014734973805097
912	ENSMUST00000107041.5	0.6423884617702943	0.0823487
913	ENSMUST00000107041.5	0.4781124263596883	0.5840091517582218
914	ENSMUST00000107041.5	0.1155128871218431	0.9783871991752605
915	ENSMUST00000107041.5	-0.138159	0.8281759394552611
916	ENSMUST00000107041.5	-0.122423	0.8529243459109519
917	ENSMUST00000107041.5	-0.454032	0.4244538485387948
918	ENSMUST00000107041.5	0.0614086	0.9342336223963638
919	ENSMUST00000107041.5	-0.0379885	0.9641716523471658
920	ENSMUST00000107041.5	-0.00463647	0.9959427264079838
921	ENSMUST00000107041.5	0.011931281814390467	0.9889974821665035
922	ENSMUST00000107041.5	0.12266947224008815	0.8688361295236331
923	ENSMUST00000107041.5	-0.226301	0.6805608314721167
924	ENSMUST00000107041.5	-0.642396	0.7798128772523292
925	ENSMUST00000107041.5	NC	nan
926	ENSMUST00000107041.5	0.0860755	0.9042792058937618
927	ENSMUST00000107041.5	-0.0256181	0.9750264770164717
928	ENSMUST00000107041.5	-0.0359172	0.9761631377064948
929	ENSMUST00000107041.5	NC	nan
930	ENSMUST00000107041.5	-0.464254	0.26749728763444086
931	ENSMUST00000107041.5	-0.0756596	0.9753848541134618
932	ENSMUST00000107041.5	0.7098716235011392	0.3538427081966036
933	ENSMUST00000107041.5	-0.633401	0.26658935867410477
934	ENSMUST00000107041.5	-0.108699	0.8722905955410972
935	ENSMUST00000107041.5	0.486888	0.6873557317219182
936	ENSMUST00000107041.5	0.0354166	0.975185
937	ENSMUST00000107041.5	-0.0497615	0.9603363507367982
938	ENSMUST00000107041.5	0.6450699364764471	0.13491950948634168
939	ENSMUST00000107041.5	-0.193653	0.8274571918039679
940	ENSMUST00000107041.5	0.5469271827996215	0.18940404894313767
941	ENSMUST00000107041.5	0.7079507231996948	0.29765067944501283
942	ENSMUST00000107041.5	-0.310509	0.7295329983668335
943	ENSMUST00000107041.5	0.37680985234778785	0.4003514156842649
944	ENSMUST00000107041.5	-0.294845	0.703937
945	ENSMUST00000107041.5	-0.358945	0.426169
946	ENSMUST00000107041.5	0.2287730581607242	0.8249392853133808
947	ENSMUST00000107041.5	NC	nan
948	ENSMUST00000107041.5	-0.432637	0.36095933927250073
949	ENSMUST00000107041.5	0.5294584720483907	0.18660048347702057
950	ENSMUST00000107041.5	0.2542320662769807	0.6260685340388499
951	ENSMUST00000107041.5	-0.155331	0.8060135492808803
952	ENSMUST00000107041.5	0.4497405919230693	0.2705821137459873
953	ENSMUST00000107041.5	0.00559895	0.9962805336236341
954	ENSMUST00000107041.5	-0.336095	0.5863363134350555
955	ENSMUST00000107041.5	-0.301973	0.7280609291681659
956	ENSMUST00000107041.5	0.0673916	0.9445870042938822
957	ENSMUST00000107041.5	0.3186826950577167	0.7835841314680446
958	ENSMUST00000107041.5	0.00135044	0.9995043815602741
959	ENSMUST00000107041.5	0.5585198974147864	0.449509
960	ENSMUST00000107041.5	1.0829587480881069	0.018273241654340605
961	ENSMUST00000107041.5	-0.693991	0.24225595943487807
962	ENSMUST00000107041.5	0.6687867685319835	0.3093198889022595
963	ENSMUST00000107041.5	-1.14628	0.18120715184032446
964	ENSMUST00000107041.5	-0.766373	0.0864516
965	ENSMUST00000107041.5	0.3272129112084184	0.8092747162116357
966	ENSMUST00000107041.5	0.374233	0.5403218620009919
967	ENSMUST00000107041.5	-0.115612	0.9223252341993801
968	ENSMUST00000107041.5	-0.473438	0.7819190667134442
969	ENSMUST00000107041.5	0.1808296872050032	0.8347838571971546
970	ENSMUST00000107041.5	0.12783337150988586	0.8768816128128236
971	ENSMUST00000107041.5	NC	nan
972	ENSMUST00000107041.5	NC	nan
973	ENSMUST00000107041.5	0.30028349932978415	0.7307169233692971
974	ENSMUST00000107041.5	NC	nan
975	ENSMUST00000107041.5	-0.697216	0.086353
976	ENSMUST00000107041.5	-0.0150379	0.987815
977	ENSMUST00000107041.5	-0.461906	0.27005660128910797
978	ENSMUST00000107041.5	0.5096280985081174	0.17279714842281982
979	ENSMUST00000107041.5	0.5697830064378282	0.1136185353584968
980	ENSMUST00000107041.5	-0.376151	0.9236706659107472
981	ENSMUST00000107041.5	-0.234093	0.6546701874139031
982	ENSMUST00000107041.5	-0.493171	0.3697060074908482
983	ENSMUST00000107041.5	0.2011551681231458	0.7353081706646264
984	ENSMUST00000107041.5	0.3162695293036936	0.5097612464945103
985	ENSMUST00000107041.5	0.3745528637612368	0.41356087849579326
986	ENSMUST00000107041.5	0.9057796208988529	0.0822689
987	ENSMUST00000107041.5	0.338504	0.5090882663402138
988	ENSMUST00000107041.5	-0.0622132	0.9378511288150553
989	ENSMUST00000107041.5	0.47075939197222316	0.3929937521923997
990	ENSMUST00000107041.5	0.371942	0.5162999697318144
991	ENSMUST00000107041.5	0.24579113074262138	0.6915240963224116
992	ENSMUST00000107041.5	0.3194035491415004	0.709893
993	ENSMUST00000107041.5	-0.288884	0.6534645209040244
994	ENSMUST00000107041.5	-0.0116817	0.9944508137475377
995	ENSMUST00000107041.5	-0.120913	0.9179235021263176
996	ENSMUST00000107041.5	0.35028514583996206	0.6415469258309268
997	ENSMUST00000107041.5	0.2688620131250111	0.6324423312382026
998	ENSMUST00000107041.5	0.0809739	0.9281476070802751
999	ENSMUST00000107041.5	0.12145644102269244	0.8611650051802446
1000	ENSMUST00000107041.5	0.28869268395770403	0.6514961218659074
1001	ENSMUST00000107041.5	0.23632164369476452	0.8118864263730008
1002	ENSMUST00000107041.5	0.2681609370645677	0.7262060689940179
1003	ENSMUST00000107041.5	0.179603	0.8408449861425482
1004	ENSMUST00000107041.5	0.5906685112770106	0.5397685881935901
1005	ENSMUST00000107041.5	0.3277833103949967	0.6015394907351035
1006	ENSMUST00000107041.5	-0.0245759	0.9766746699678854
1007	ENSMUST00000107041.5	1.2667689092753756	7.505462322515534e-05
1008	ENSMUST00000107041.5	-0.230906	0.8078716773147884
1009	ENSMUST00000107041.5	0.28172306667783126	0.6636200235427258
1010	ENSMUST00000107041.5	0.4338850820994387	0.2851361566993842
1011	ENSMUST00000107041.5	-0.138352	0.8380011470807207
1012	ENSMUST00000107041.5	NC	nan
1013	ENSMUST00000107041.5	0.0628944	0.95678
1014	ENSMUST00000107041.5	0.2678116002490308	0.6084609647236124
1015	ENSMUST00000107041.5	-0.187486	0.7637974534708318
1016	ENSMUST00000107041.5	-0.213079	0.6861360643325191
1017	ENSMUST00000107041.5	0.24174021086974695	0.7366428491940339
1018	ENSMUST00000107041.5	0.11072556008855138	0.8733506380716479
1019	ENSMUST00000107041.5	-0.355275	0.6453715600257082
1020	ENSMUST00000107041.5	0.2595111954850865	0.9500018225032782
1021	ENSMUST00000107041.5	0.24724699997156313	0.8114803060356959
1022	ENSMUST00000107041.5	-0.313781	0.9073083651921341
1023	ENSMUST00000107041.5	-0.74013	0.30430757832082134
1024	ENSMUST00000107041.5	-0.177252	0.7569923544969314
1025	ENSMUST00000107041.5	0.20237189278597623	0.7383290475765079
1026	ENSMUST00000107041.5	-0.143567	0.8164376913895861
1027	ENSMUST00000107041.5	0.4445742514744277	0.2496653009265727
1028	ENSMUST00000107041.5	-0.375139	0.4931537739011948
1029	ENSMUST00000107041.5	-0.402095	0.36195086524551734
1030	ENSMUST00000107041.5	-0.442133	0.607828
1031	ENSMUST00000107041.5	0.43078291609245456	0.5451945180038039
1032	ENSMUST00000107041.5	-0.392676	0.6310587819070638
1033	ENSMUST00000107041.5	-0.825371	0.2729544020721921
1034	ENSMUST00000107041.5	0.3667262065758642	0.500636
1035	ENSMUST00000107041.5	0.6292531969890005	0.31631443897330264
1036	ENSMUST00000107041.5	0.2807283134872005	0.7319000719486337
1037	ENSMUST00000107041.5	0.5347484753917764	0.34215728576904825
1038	ENSMUST00000107041.5	1.0107509328767779	0.5553740082350135
1039	ENSMUST00000107041.5	-0.230542	0.7291743614741568
1040	ENSMUST00000107041.5	-0.988776	0.1233162706882176
1041	ENSMUST00000107041.5	0.2782033284972369	0.7125836740266117
1042	ENSMUST00000107041.5	-0.335972	0.5744885260432554
1043	ENSMUST00000107041.5	0.18593819726414365	0.7502150070768607
1044	ENSMUST00000107041.5	-0.37776	0.5873279700196616
1045	ENSMUST00000107041.5	-0.0732034	0.9372793150041923
1046	ENSMUST00000107041.5	-0.363122	0.41493425846714965
1047	ENSMUST00000107041.5	-0.301136	0.5372755039392081
1048	ENSMUST00000107041.5	-0.445571	0.25375873547067745
1049	ENSMUST00000107041.5	-0.622051	0.4514170223709021
1050	ENSMUST00000107041.5	0.5643890666880804	0.11917837268016293
1051	ENSMUST00000107041.5	0.688135	0.42225942785435855
1052	ENSMUST00000107041.5	0.2516013311662485	0.688614
1053	ENSMUST00000107041.5	-0.573255	0.46480592670843324
1054	ENSMUST00000107041.5	0.13444560874792513	0.8371915175652604
1055	ENSMUST00000107041.5	0.5252663079207838	0.3800837814077161
1056	ENSMUST00000107041.5	-0.0239726	0.9786119302801949
1057	ENSMUST00000107041.5	0.018271766235955854	0.9892217697297097
1058	ENSMUST00000107041.5	0.2998189189731737	0.9372793150041923
1059	ENSMUST00000107041.5	-0.229658	0.8914124771292377
1060	ENSMUST00000107041.5	-0.00706717	0.9960887278267905
1061	ENSMUST00000107041.5	-0.0385337	0.9647047485508226
1062	ENSMUST00000107041.5	-0.170345	0.8042023627821465
1063	ENSMUST00000107041.5	-0.085052	0.9260524012033804
1064	ENSMUST00000107041.5	1.2384907879523144	0.6077532170269208
1065	ENSMUST00000107041.5	0.24827952458575112	0.6304605021360145
1066	ENSMUST00000107041.5	0.031252543504105126	0.9701705630757076
1067	ENSMUST00000107041.5	NC	nan
1068	ENSMUST00000107041.5	0.1874629562943763	0.921228
1069	ENSMUST00000107041.5	-0.161487	0.8202044469979242
1070	ENSMUST00000107041.5	0.42061931212214965	0.3497522239756698
1071	ENSMUST00000107041.5	-0.372819	0.39462746067091387
1072	ENSMUST00000107041.5	0.0190374	0.9853001836017569
1073	ENSMUST00000107041.5	-0.169804	0.9324769410095152
1074	ENSMUST00000107041.5	0.0726863	0.9372334805072178
1075	ENSMUST00000107041.5	0.0760125	0.929572
1076	ENSMUST00000107041.5	0.5006580222134099	0.20831867067488363
1077	ENSMUST00000107041.5	0.5757583534224444	0.1715778728957153
1078	ENSMUST00000107041.5	-0.100083	0.9668895218985128
1079	ENSMUST00000107041.5	-0.170985	0.8654114262276228
1080	ENSMUST00000107041.5	0.42107300577415574	0.582577
1081	ENSMUST00000107041.5	-0.451606	0.7840600049110994
1082	ENSMUST00000107041.5	-0.642065	0.2109185970396415
1083	ENSMUST00000107041.5	-0.240224	0.696107
1084	ENSMUST00000107041.5	NC	nan
1085	ENSMUST00000107041.5	-0.204372	0.7132881036583062
1086	ENSMUST00000107041.5	0.073263	0.9453945230648354
1087	ENSMUST00000107041.5	-0.310155	0.7011053149564846
1088	ENSMUST00000107041.5	-0.221532	0.7312459512794898
1089	ENSMUST00000107041.5	0.0355274	0.9653468949799534
1090	ENSMUST00000107041.5	0.11196906579096659	0.9511142269037021
1091	ENSMUST00000107041.5	0.0974553	0.9816266299062278
1092	ENSMUST00000107041.5	-0.156694	0.887998
1093	ENSMUST00000107041.5	0.16082478691495106	0.8001165553585228
1094	ENSMUST00000107041.5	0.028618805305652865	0.9804593270331546
1095	ENSMUST00000107041.5	-0.287682	0.641464
1096	ENSMUST00000107041.5	0.48837361840548293	0.2710744118253541
1097	ENSMUST00000107041.5	-0.57656	0.15980240200519893
1098	ENSMUST00000107041.5	0.00122474	1
1099	ENSMUST00000107041.5	-0.189897	0.7846564210814765
1100	ENSMUST00000107041.5	-0.267153	0.6037349933079337
1101	ENSMUST00000107041.5	0.33225039193164885	0.9298454245744372
1102	ENSMUST00000107041.5	0.7629209970299677	0.366384
1103	ENSMUST00000107041.5	-0.57602	0.11194947019415262
1104	ENSMUST00000107041.5	0.3138724047039715	0.5104982477515617
1105	ENSMUST00000107041.5	-0.361067	0.5021656465022631
1106	ENSMUST00000107041.5	-0.0534334	0.9453306287437435
1107	ENSMUST00000107041.5	-0.961411	0.0903068
1108	ENSMUST00000107041.5	-1.12191	0.41280569975216275
1109	ENSMUST00000107041.5	0.6065201233290803	0.25966565789434964
1110	ENSMUST00000107041.5	0.10751229998556436	0.9051208121339493
1111	ENSMUST00000107041.5	-0.128536	0.8703464356311778
1112	ENSMUST00000107041.5	0.2668789448220187	0.6420948953639312
1113	ENSMUST00000107041.5	-0.117783	0.872206
1114	ENSMUST00000107041.5	0.8010726222792953	0.15836284909073625
1115	ENSMUST00000107041.5	-0.176624	0.8533714235287502
1116	ENSMUST00000107041.5	-0.0435652	0.9579327161352509
1117	ENSMUST00000107041.5	0.7650215131877302	0.21899062415061069
1118	ENSMUST00000107041.5	0.2794112079885287	0.6200505530070675
1119	ENSMUST00000107041.5	-0.0400554	0.973065
1120	ENSMUST00000107041.5	0.3321338350226181	0.4946481040621603
1121	ENSMUST00000107041.5	0.2678372786400245	0.6786550818761932
1122	ENSMUST00000107041.5	0.29837296375072586	0.6699579821755621
1123	ENSMUST00000107041.5	0.016145306861630047	0.986017
1124	ENSMUST00000107041.5	0.060213183834904954	0.9392260043662881
1125	ENSMUST00000107041.5	0.0689929	0.9746601186256989
1126	ENSMUST00000107041.5	-0.405844	0.6502537843105367
1127	ENSMUST00000107041.5	-0.213093	0.8955762898580139
1128	ENSMUST00000107041.5	0.33647223662121467	0.49827712984366984
1129	ENSMUST00000107041.5	-0.268163	0.6750984397675686
1130	ENSMUST00000107041.5	-0.320411	0.5079754031952707
1131	ENSMUST00000107041.5	-0.48964	0.7322812079705913
1132	ENSMUST00000107041.5	-0.299677	0.5841089936303752
1133	ENSMUST00000107041.5	0.20773429698090035	0.7281536362562403
1134	ENSMUST00000107041.5	0.22343748165483523	0.6969299682494265
1135	ENSMUST00000107041.5	-0.462609	0.2652615967282251
1136	ENSMUST00000107041.5	-0.0870114	0.9262790971537621
1137	ENSMUST00000107041.5	0.7118170376401278	0.26007750321786055
1138	ENSMUST00000107041.5	NC	nan
1139	ENSMUST00000107041.5	-0.775258	0.0159383
1140	ENSMUST00000107041.5	-0.226517	0.7099076695626749
1141	ENSMUST00000107041.5	-0.122021	0.8590194725607598
1142	ENSMUST00000107041.5	0.6034392563042907	0.3483559605202824
1143	ENSMUST00000107041.5	-0.0200534	0.9872569096502332
1144	ENSMUST00000107041.5	0.9797680841105096	0.0367659
1145	ENSMUST00000107041.5	-0.0126185	0.9907274871214627
1146	ENSMUST00000107041.5	-0.23955	0.6864242117554213
1147	ENSMUST00000107041.5	0.2222957343918703	0.712323
1148	ENSMUST00000107041.5	-1.64315	3.739607958145518e-06
1149	ENSMUST00000107041.5	-0.291934	0.6230906554261241
1150	ENSMUST00000107041.5	0.33469603721995606	0.7402183976725903
1151	ENSMUST00000107041.5	-0.351342	0.738057
1152	ENSMUST00000107041.5	0.10827596961795005	0.8834742187674518
1153	ENSMUST00000107041.5	0.0856607	0.9673721046700545
1154	ENSMUST00000107041.5	-0.124349	0.9098659342927993
1155	ENSMUST00000107041.5	1.050932618782705	0.00470225
1156	ENSMUST00000107041.5	0.1078652132728366	0.9265170090991222
1157	ENSMUST00000107041.5	0.9037640397832063	0.016535395426090227
1158	ENSMUST00000107041.5	NC	nan
1159	ENSMUST00000107041.5	0.7282385003712146	0.7532974278388982
1160	ENSMUST00000107041.5	-0.0576061	0.9520794236851129
1161	ENSMUST00000107041.5	-1.40936	0.5187232869549454
1162	ENSMUST00000107041.5	-0.431194	0.3269992776156606
1163	ENSMUST00000107041.5	0.18782363394793858	0.7712534701065862
1164	ENSMUST00000107041.5	-0.0392207	0.9638604776639851
1165	ENSMUST00000107041.5	0.30765179808571946	0.5978194784279967
1166	ENSMUST00000107041.5	0.028802	0.9807748525130352
1167	ENSMUST00000107041.5	-0.176704	0.8404818575452392
1168	ENSMUST00000107041.5	0.24219859487289627	0.837085
1169	ENSMUST00000107041.5	NC	nan
1170	ENSMUST00000107041.5	-0.357263	0.5265218513892993
1171	ENSMUST00000107041.5	0.2648425804819595	0.8078210850464167
1172	ENSMUST00000107041.5	-0.501592	0.4825928296929896
1173	ENSMUST00000107041.5	0.0176996	0.9867912173603037
1174	ENSMUST00000107041.5	0.17194801978662705	0.8115336243147797
1175	ENSMUST00000107041.5	-0.390695	0.5023606979193174
1176	ENSMUST00000107041.5	-0.107435	0.9404097961017391
1177	ENSMUST00000107041.5	-0.343541	0.5084481791711342
1178	ENSMUST00000107041.5	-0.168623	0.8117528554353762
1179	ENSMUST00000107041.5	0.019577511923600514	0.9824460590548872
1180	ENSMUST00000107041.5	0.18550627286147375	0.8353769726938833
1181	ENSMUST00000107041.5	-0.228325	0.7364522996891907
1182	ENSMUST00000107041.5	0.4284546263328638	0.6186334815497464
1183	ENSMUST00000107041.5	-0.114391	0.9091108427790926
1184	ENSMUST00000107041.5	-0.316154	0.7759835934752914
1185	ENSMUST00000107041.5	-0.471842	0.39210665537628586
1186	ENSMUST00000107041.5	0.0307717	0.973909
1187	ENSMUST00000107041.5	0.51474	0.25757221344772746
1188	ENSMUST00000107041.5	0.0304574	0.977847
1189	ENSMUST00000107041.5	-1.58004	0.11792197094684545
1190	ENSMUST00000107041.5	0.0892635	0.909318
1191	ENSMUST00000107041.5	0.18605659354298335	0.8293216786590254
1192	ENSMUST00000107041.5	NC	nan
1193	ENSMUST00000107041.5	0.42578275134903276	0.6307157767646818
1194	ENSMUST00000107041.5	-0.168521	0.7957884122006503
1195	ENSMUST00000107041.5	-0.554351	0.23590946526037898
1196	ENSMUST00000107041.5	-0.32465	0.5373246423305074
1197	ENSMUST00000107041.5	0.14141165404982856	0.8928488903707459
1198	ENSMUST00000107041.5	0.15869217234914793	0.8152367100578043
1199	ENSMUST00000107041.5	0.4244942251167658	0.6733460893257218
1200	ENSMUST00000107041.5	0.46552252340144423	0.42706684712202503
1201	ENSMUST00000107041.5	-0.724696	0.2555049166041842
1202	ENSMUST00000107041.5	-0.639422	0.6162883915357735
1203	ENSMUST00000107041.5	-0.935584	0.0995674
1204	ENSMUST00000107041.5	0.5066502523555102	0.3899411097168742
1205	ENSMUST00000107041.5	0.5458224658030871	0.3034608665832362
1206	ENSMUST00000107041.5	0.6361785020397958	0.3511797377963938
1207	ENSMUST00000107041.5	0.056420415211031444	0.9553876989911878
1208	ENSMUST00000107041.5	0.5209194369352093	0.4155844710148915
1209	ENSMUST00000107041.5	0.3756121449584832	0.643758
1210	ENSMUST00000107041.5	0.13331283727451035	0.8984201822145653
1211	ENSMUST00000107041.5	0.3244366931098686	0.5442654742658318
1212	ENSMUST00000107041.5	0.29220617969840235	0.6151671141534696
1213	ENSMUST00000107041.5	0.540541	0.3911903393130428
1214	ENSMUST00000107041.5	-0.211562	0.7617311452510176
1215	ENSMUST00000107041.5	-0.591819	0.6557207667113313
1216	ENSMUST00000107041.5	-0.205065	0.7773808768515409
1217	ENSMUST00000107041.5	-0.402381	0.7189765849169808
1218	ENSMUST00000107041.5	0.7290075967209589	0.2705821137459873
1219	ENSMUST00000107041.5	0.5363786981906086	0.5058126495347001
1220	ENSMUST00000107041.5	-0.333698	0.7973055651548877
1221	ENSMUST00000107041.5	-0.391912	0.5996128613959311
1222	ENSMUST00000107041.5	0.4446289238758652	0.501753
1223	ENSMUST00000107041.5	-0.435832	0.5549918478301985
1224	ENSMUST00000107041.5	0.2553231912428713	0.8136469108017627
1225	ENSMUST00000107041.5	0.8472978603872042	0.3409737503938569
1226	ENSMUST00000107041.5	-0.297834	0.7366428491940339
1227	ENSMUST00000107041.5	-0.0692318	0.9694084527701023
1228	ENSMUST00000107041.5	0.6771468392135027	0.39370204133319514
1229	ENSMUST00000107041.5	-0.112363	0.9332360306093707
1230	ENSMUST00000107041.5	-0.223928	0.806864
3	ENSMUST00000121309.2	-0.463189	0.6427793242408318
4	ENSMUST00000121309.2	NC	nan
5	ENSMUST00000121309.2	-0.241162	0.8907454356952917
6	ENSMUST00000121309.2	NC	nan
7	ENSMUST00000121309.2	-0.188947	0.8334980908196704
8	ENSMUST00000121309.2	0.25782910930209896	0.830292
9	ENSMUST00000121309.2	NC	nan
10	ENSMUST00000121309.2	NC	nan
11	ENSMUST00000121309.2	NC	nan
12	ENSMUST00000121309.2	NC	nan
13	ENSMUST00000121309.2	NC	nan
14	ENSMUST00000121309.2	NC	nan
15	ENSMUST00000121309.2	NC	nan
16	ENSMUST00000121309.2	0.0637158	0.9478129453437201
17	ENSMUST00000121309.2	-0.0283506	0.9796558784504228
18	ENSMUST00000121309.2	-0.2528	0.7477145122686516
19	ENSMUST00000121309.2	0.158224	0.849933
20	ENSMUST00000121309.2	0.340901	0.6759866504552053
21	ENSMUST00000121309.2	NC	nan
22	ENSMUST00000121309.2	-0.351355	0.5790475772178023
23	ENSMUST00000121309.2	0.2964157524205352	0.7086563863200759
24	ENSMUST00000121309.2	NC	nan
25	ENSMUST00000121309.2	0.21202491331122972	0.8130915237744863
26	ENSMUST00000121309.2	-0.250076	0.7301253412671362
27	ENSMUST00000121309.2	-0.259228	0.721977
28	ENSMUST00000121309.2	NC	nan
29	ENSMUST00000121309.2	0.15617292520802617	0.8496162378620412
30	ENSMUST00000121309.2	NC	nan
31	ENSMUST00000121309.2	-0.0382212	0.9939754767932512
32	ENSMUST00000121309.2	-0.304974	0.7373749486406849
33	ENSMUST00000121309.2	-0.00626961	0.9986333272573994
34	ENSMUST00000121309.2	0.18709483554661174	0.8406132046761322
35	ENSMUST00000121309.2	0.030771658666753455	0.9806845279989292
36	ENSMUST00000121309.2	-0.065391	0.9470946413116763
37	ENSMUST00000121309.2	0.4031759045140296	0.49144593958486893
38	ENSMUST00000121309.2	0.077581	0.9712113585970593
39	ENSMUST00000121309.2	-0.0879688	0.9545919825512418
40	ENSMUST00000121309.2	-0.0701534	0.9405232762003227
41	ENSMUST00000121309.2	0.1638594939542181	0.9507970413576948
42	ENSMUST00000121309.2	0.0800427	0.9702018437505464
43	ENSMUST00000121309.2	-0.991928	0.12049873151575338
44	ENSMUST00000121309.2	NC	nan
45	ENSMUST00000121309.2	-0.426052	0.4683009087342279
46	ENSMUST00000121309.2	-0.212175	0.8254630957077902
47	ENSMUST00000121309.2	0.0996625	0.911865
48	ENSMUST00000121309.2	-0.247942	0.88499
49	ENSMUST00000121309.2	NC	nan
50	ENSMUST00000121309.2	NC	nan
51	ENSMUST00000121309.2	0.19267196766846262	0.8144654175465412
52	ENSMUST00000121309.2	NC	nan
53	ENSMUST00000121309.2	-1.61162	0.18898333570294387
54	ENSMUST00000121309.2	-0.346814	0.5864522535927629
55	ENSMUST00000121309.2	0.43261380072821004	0.4403046032034467
56	ENSMUST00000121309.2	-2.07333	0.33682805794345655
57	ENSMUST00000121309.2	-0.860323	0.6516093623358207
58	ENSMUST00000121309.2	0.012072581234268917	0.9936062235741724
59	ENSMUST00000121309.2	-0.220885	0.8141329332749773
60	ENSMUST00000121309.2	-0.0798452	0.9318482425662488
61	ENSMUST00000121309.2	-0.426422	0.4605017859649119
62	ENSMUST00000121309.2	-0.676705	0.2515595317749901
63	ENSMUST00000121309.2	-0.149696	0.864714
64	ENSMUST00000121309.2	-0.705886	0.7453463931964388
65	ENSMUST00000121309.2	-1.09767	0.34466359439846556
66	ENSMUST00000121309.2	0.32181507882123983	0.8127723929687538
67	ENSMUST00000121309.2	0.35887033450216876	0.5717880418429975
68	ENSMUST00000121309.2	NC	nan
69	ENSMUST00000121309.2	-0.104461	0.9020975522990475
70	ENSMUST00000121309.2	-0.113963	0.8982930534312772
71	ENSMUST00000121309.2	-0.405002	0.5794435230110951
72	ENSMUST00000121309.2	0.0993725	0.9110263580168864
73	ENSMUST00000121309.2	0.0800427	0.9375126318131445
74	ENSMUST00000121309.2	NC	nan
75	ENSMUST00000121309.2	-0.138402	0.9206917297601913
76	ENSMUST00000121309.2	-0.70375	0.3955209256576924
77	ENSMUST00000121309.2	-0.939223	0.19194213742527147
78	ENSMUST00000121309.2	0.0889925	0.9183754178055685
79	ENSMUST00000121309.2	0.1476359988060654	0.9178966042259294
80	ENSMUST00000121309.2	-0.545678	0.3249629890756188
81	ENSMUST00000121309.2	-0.176688	0.818669
82	ENSMUST00000121309.2	0.049271049006783425	0.9634683751485162
83	ENSMUST00000121309.2	-0.305835	0.6270584364309575
84	ENSMUST00000121309.2	-0.711903	0.3443587023373007
85	ENSMUST00000121309.2	-0.105361	0.9102192049195178
86	ENSMUST00000121309.2	0.3276063796376531	0.6517621464286225
87	ENSMUST00000121309.2	NC	nan
88	ENSMUST00000121309.2	-0.463531	0.4516733866175946
89	ENSMUST00000121309.2	-0.147134	0.8893753735015598
90	ENSMUST00000121309.2	0.2630081498781369	0.7995665230163107
91	ENSMUST00000121309.2	-0.0435832	0.9636793384642918
92	ENSMUST00000121309.2	0.1195225155892056	0.909318
93	ENSMUST00000121309.2	-0.174959	0.8403265372450158
94	ENSMUST00000121309.2	NC	nan
95	ENSMUST00000121309.2	NC	nan
96	ENSMUST00000121309.2	-0.361294	0.702785
97	ENSMUST00000121309.2	-0.211201	0.7570577963441756
98	ENSMUST00000121309.2	0.4927114199044655	0.4288641228971938
99	ENSMUST00000121309.2	0.41953959426139065	0.6535627872137307
100	ENSMUST00000121309.2	0.0663226	0.946098
101	ENSMUST00000121309.2	0.0571584	0.9565197151687409
102	ENSMUST00000121309.2	0.4880973726884339	0.7327638749682791
103	ENSMUST00000121309.2	NC	nan
104	ENSMUST00000121309.2	0.4489502200479032	0.6685949377537713
105	ENSMUST00000121309.2	NC	nan
106	ENSMUST00000121309.2	-0.0501107	0.9707860368793647
107	ENSMUST00000121309.2	-0.38672	0.48209303619653815
108	ENSMUST00000121309.2	-0.186857	0.8091108038211613
109	ENSMUST00000121309.2	-0.130757	0.8672992014461529
110	ENSMUST00000121309.2	0.5189868524359418	0.3584862377588088
111	ENSMUST00000121309.2	0.17435338714477733	0.8418064293117052
112	ENSMUST00000121309.2	0.15197607071957495	0.883769
113	ENSMUST00000121309.2	-0.295569	0.7273203081860182
114	ENSMUST00000121309.2	NC	nan
115	ENSMUST00000121309.2	0.3026077226684557	0.7915216232148786
116	ENSMUST00000121309.2	NC	nan
117	ENSMUST00000121309.2	0.14933139339130966	0.9575397372643702
118	ENSMUST00000121309.2	-0.323787	0.635466
119	ENSMUST00000121309.2	0.071309	0.939168
120	ENSMUST00000121309.2	0.021119283180925673	0.9834396506699837
121	ENSMUST00000121309.2	-0.551648	0.3771794764747909
122	ENSMUST00000121309.2	-0.0645385	0.9767536180955975
123	ENSMUST00000121309.2	0.030771658666754395	0.9741957603844543
124	ENSMUST00000121309.2	NC	nan
125	ENSMUST00000121309.2	0.15790302944580928	0.8722767333771991
126	ENSMUST00000121309.2	-0.37846	0.7483266521482926
127	ENSMUST00000121309.2	0.0321571	0.9901714899638283
128	ENSMUST00000121309.2	-0.109113	0.9354166407636859
129	ENSMUST00000121309.2	-0.398301	0.45819573578322276
130	ENSMUST00000121309.2	-0.279996	0.6695067935628645
131	ENSMUST00000121309.2	-0.0785623	0.927052
132	ENSMUST00000121309.2	-0.10193	0.9398809677290244
133	ENSMUST00000121309.2	0.14310084364067355	0.9594160678886773
134	ENSMUST00000121309.2	-0.226926	0.8528181264129703
135	ENSMUST00000121309.2	-0.317346	0.6776861543750208
136	ENSMUST00000121309.2	-0.193345	0.8879884367088854
137	ENSMUST00000121309.2	0.0891	0.9210414171325679
138	ENSMUST00000121309.2	0.57201	0.5856276080709587
139	ENSMUST00000121309.2	NC	nan
140	ENSMUST00000121309.2	0.5141534138586654	0.3791549507871324
141	ENSMUST00000121309.2	0.18361271255757408	0.8163297731980808
142	ENSMUST00000121309.2	0.00458716	0.997107
143	ENSMUST00000121309.2	-0.322569	0.6244188230811519
144	ENSMUST00000121309.2	-0.637312	0.6071497458276399
145	ENSMUST00000121309.2	0.46112595521371796	0.6899537940016153
146	ENSMUST00000121309.2	0.15387013556956225	0.847122
147	ENSMUST00000121309.2	-0.486728	0.4680226973360804
148	ENSMUST00000121309.2	0.0382939	0.9755561413889884
149	ENSMUST00000121309.2	-0.181253	0.7970534804146915
150	ENSMUST00000121309.2	-0.437116	0.37705795573428164
151	ENSMUST00000121309.2	0.0642944	0.9513252618585694
152	ENSMUST00000121309.2	-0.266629	0.6578860532360966
153	ENSMUST00000121309.2	-0.049271	0.9725116869850488
154	ENSMUST00000121309.2	0.4446858212614455	0.7418088964912068
155	ENSMUST00000121309.2	-0.21586	0.7527616086377903
156	ENSMUST00000121309.2	NC	nan
157	ENSMUST00000121309.2	NC	nan
158	ENSMUST00000121309.2	0.0938775	0.9313299022395892
159	ENSMUST00000121309.2	NC	nan
160	ENSMUST00000121309.2	-0.482158	0.5549514021723913
161	ENSMUST00000121309.2	-0.0668496	0.9372793150041923
162	ENSMUST00000121309.2	-0.116868	0.8863736188010389
163	ENSMUST00000121309.2	0.037537919319064514	0.9668801050945326
164	ENSMUST00000121309.2	-0.311154	0.6807281671031047
165	ENSMUST00000121309.2	0.17841530182688925	0.8801911426581549
166	ENSMUST00000121309.2	0.0848606	0.9190751464629273
167	ENSMUST00000121309.2	-0.236765	0.7373106340388744
168	ENSMUST00000121309.2	NC	nan
169	ENSMUST00000121309.2	NC	nan
170	ENSMUST00000121309.2	-0.116168	0.881883
171	ENSMUST00000121309.2	0.1892419996385293	0.848858
172	ENSMUST00000121309.2	-0.345159	0.6433779107604923
173	ENSMUST00000121309.2	0.0224729	0.9805309233940531
174	ENSMUST00000121309.2	-0.220495	0.7765520941708797
175	ENSMUST00000121309.2	0.0761343	0.942347
176	ENSMUST00000121309.2	-0.393674	0.44716665877977496
177	ENSMUST00000121309.2	0.1750349729941784	0.8700595411720766
178	ENSMUST00000121309.2	NC	nan
179	ENSMUST00000121309.2	-0.394827	0.5977898504045163
180	ENSMUST00000121309.2	0.17361148520932523	0.8243429664960493
181	ENSMUST00000121309.2	NC	nan
182	ENSMUST00000121309.2	0.6505875661411482	0.7056280764912812
183	ENSMUST00000121309.2	NC	nan
184	ENSMUST00000121309.2	0.2876820724517806	0.8469014030502803
185	ENSMUST00000121309.2	NC	nan
186	ENSMUST00000121309.2	NC	nan
187	ENSMUST00000121309.2	-0.266101	0.7038619289034858
188	ENSMUST00000121309.2	-0.420911	0.4618801800760602
189	ENSMUST00000121309.2	0.040038909123933715	0.966635
190	ENSMUST00000121309.2	0.4421971173768949	0.3535879241711276
191	ENSMUST00000121309.2	-0.576907	0.3437193103024082
192	ENSMUST00000121309.2	NC	nan
193	ENSMUST00000121309.2	-0.0587774	0.9458030363283252
194	ENSMUST00000121309.2	-0.152341	0.826506
195	ENSMUST00000121309.2	-0.102349	0.8964547292986329
196	ENSMUST00000121309.2	-0.271934	0.7171491707069017
197	ENSMUST00000121309.2	NC	nan
198	ENSMUST00000121309.2	0.0745889	0.9665653618445974
199	ENSMUST00000121309.2	-0.420107	0.4561562059731192
200	ENSMUST00000121309.2	0.26978855913725325	0.6941345504260273
201	ENSMUST00000121309.2	NC	nan
202	ENSMUST00000121309.2	0.10863384100279576	0.902058
203	ENSMUST00000121309.2	0.0807418	0.9687635070933538
204	ENSMUST00000121309.2	-0.165336	0.8702757269775752
205	ENSMUST00000121309.2	0.3105663662853689	0.6479111603949342
206	ENSMUST00000121309.2	0.0741431	0.93109
207	ENSMUST00000121309.2	0.0235305	0.9822580891537228
208	ENSMUST00000121309.2	0.3320669431532999	0.7700157987262781
209	ENSMUST00000121309.2	-0.428761	0.6284058750411121
210	ENSMUST00000121309.2	0.23869596432169476	0.7610509898220675
211	ENSMUST00000121309.2	-0.266778	0.7693575016744838
212	ENSMUST00000121309.2	-0.0735409	0.9416827674004001
213	ENSMUST00000121309.2	NC	nan
214	ENSMUST00000121309.2	NC	nan
215	ENSMUST00000121309.2	0.041138043013754816	0.9645983104596116
216	ENSMUST00000121309.2	0.0585819	0.9498716969614422
217	ENSMUST00000121309.2	0.0971637	0.9062604009763993
218	ENSMUST00000121309.2	-0.24445	0.6940768964951557
219	ENSMUST00000121309.2	0.20194134366360394	0.8396237249273789
220	ENSMUST00000121309.2	NC	nan
221	ENSMUST00000121309.2	-0.154413	0.9262345054644664
222	ENSMUST00000121309.2	0.3662585042027901	0.4911747813925113
223	ENSMUST00000121309.2	-0.208116	0.8052375547227731
224	ENSMUST00000121309.2	NC	nan
225	ENSMUST00000121309.2	-0.890644	0.463784
226	ENSMUST00000121309.2	0.5762406739050584	0.44539840195628105
227	ENSMUST00000121309.2	0.015783867701262937	0.9911871866543945
228	ENSMUST00000121309.2	-0.410391	0.7869692190150877
229	ENSMUST00000121309.2	-0.347259	0.671769
230	ENSMUST00000121309.2	0.2902244838506305	0.6920138642623741
231	ENSMUST00000121309.2	0.1436721090089657	0.8408156492425668
232	ENSMUST00000121309.2	NC	nan
233	ENSMUST00000121309.2	-0.10073	0.920019
234	ENSMUST00000121309.2	NC	nan
235	ENSMUST00000121309.2	-0.274729	0.7062851131079093
236	ENSMUST00000121309.2	NC	nan
237	ENSMUST00000121309.2	-0.557698	0.253862
238	ENSMUST00000121309.2	-0.344344	0.7467376606990155
239	ENSMUST00000121309.2	0.015151805020602184	0.9893311634003675
240	ENSMUST00000121309.2	-0.796071	0.48772461349190077
241	ENSMUST00000121309.2	-0.0859424	0.9148371063590002
242	ENSMUST00000121309.2	-0.72182	0.34666060702500234
243	ENSMUST00000121309.2	-0.156918	0.8214893849784823
244	ENSMUST00000121309.2	0.41164316763509234	0.4222909359534403
245	ENSMUST00000121309.2	-0.328889	0.5334083037102566
246	ENSMUST00000121309.2	0.33827054291247655	0.6020412127973064
247	ENSMUST00000121309.2	NC	nan
248	ENSMUST00000121309.2	-0.158582	0.9036612560249185
249	ENSMUST00000121309.2	-0.386701	0.4523896470396656
250	ENSMUST00000121309.2	0.7948147978640656	0.0701221
251	ENSMUST00000121309.2	0.30673711601046805	0.6778616531996831
252	ENSMUST00000121309.2	-0.112117	0.8791660935549837
253	ENSMUST00000121309.2	0.2592196077880191	0.6787876405024332
254	ENSMUST00000121309.2	NC	nan
255	ENSMUST00000121309.2	-0.0504937	0.9637063046399742
256	ENSMUST00000121309.2	-0.311273	0.6955750187530965
257	ENSMUST00000121309.2	NC	nan
258	ENSMUST00000121309.2	0.00841808	0.9930811433626692
259	ENSMUST00000121309.2	-0.618184	0.7659724539593927
260	ENSMUST00000121309.2	-0.212781	0.806038
261	ENSMUST00000121309.2	NC	nan
262	ENSMUST00000121309.2	0.5115521040013568	0.34802455380728947
263	ENSMUST00000121309.2	-0.649707	0.1403926395004517
264	ENSMUST00000121309.2	NC	nan
265	ENSMUST00000121309.2	0.89175	0.20737806695284527
266	ENSMUST00000121309.2	-0.701515	0.5249580889985758
267	ENSMUST00000121309.2	-0.406655	0.5273018683070901
268	ENSMUST00000121309.2	-0.110578	0.8999835482817581
269	ENSMUST00000121309.2	NC	nan
270	ENSMUST00000121309.2	-0.171094	0.8791765558794088
271	ENSMUST00000121309.2	-0.213823	0.7330560931312423
272	ENSMUST00000121309.2	0.2762973587714156	0.8090382559672878
273	ENSMUST00000121309.2	-0.173311	0.8317391287915484
274	ENSMUST00000121309.2	NC	nan
275	ENSMUST00000121309.2	-0.0360796	0.9700907625313514
276	ENSMUST00000121309.2	0.013889112160667292	0.9901215516061322
277	ENSMUST00000121309.2	-0.851283	0.0787714
278	ENSMUST00000121309.2	0.14642627918831283	0.8717493656127037
279	ENSMUST00000121309.2	0.5225745162550732	0.5737845067968332
280	ENSMUST00000121309.2	0.4558189942537788	0.544004
281	ENSMUST00000121309.2	NC	nan
282	ENSMUST00000121309.2	0.050605127698937526	0.9548942118706776
283	ENSMUST00000121309.2	0.8004589163490339	0.6523789868966491
284	ENSMUST00000121309.2	-0.119801	0.9601678722911904
285	ENSMUST00000121309.2	0.2664689762401559	0.6553768087257745
286	ENSMUST00000121309.2	0.2918314559985927	0.6116651516663751
287	ENSMUST00000121309.2	0.029156584291456754	0.984143
288	ENSMUST00000121309.2	0.20342172883404103	0.7920898349433181
289	ENSMUST00000121309.2	-0.686458	0.18481889950064367
290	ENSMUST00000121309.2	-0.269031	0.6614981650443092
291	ENSMUST00000121309.2	-0.128904	0.8521405883969614
292	ENSMUST00000121309.2	NC	nan
293	ENSMUST00000121309.2	NC	nan
294	ENSMUST00000121309.2	-0.57531	0.21388535941951956
295	ENSMUST00000121309.2	0.3220834991691118	0.565738
296	ENSMUST00000121309.2	1.1045470241879267	0.5563636491622072
297	ENSMUST00000121309.2	-0.350483	0.574511
298	ENSMUST00000121309.2	NC	nan
299	ENSMUST00000121309.2	0.33358571107378915	0.501472
300	ENSMUST00000121309.2	0.12343616238505707	0.8571004584228727
301	ENSMUST00000121309.2	-0.368221	0.7359525381493808
302	ENSMUST00000121309.2	-0.247502	0.8656774347767083
303	ENSMUST00000121309.2	0.1945541252295882	0.7552570813301557
304	ENSMUST00000121309.2	-0.051354	0.9545919825512418
305	ENSMUST00000121309.2	0.12642203643859373	0.8619977436848687
306	ENSMUST00000121309.2	-0.096417	0.910377
307	ENSMUST00000121309.2	-0.0136733	0.9874825371602485
308	ENSMUST00000121309.2	-0.551731	0.33595778126967457
309	ENSMUST00000121309.2	0.18032355413128617	0.9473190060466505
310	ENSMUST00000121309.2	NC	nan
311	ENSMUST00000121309.2	-0.198246	0.8591988037871843
312	ENSMUST00000121309.2	0.2054245244486916	0.7671150297389233
313	ENSMUST00000121309.2	-0.0949684	0.915169
314	ENSMUST00000121309.2	0.1255773073832008	0.9342336223963638
315	ENSMUST00000121309.2	0.11020314013361393	0.8909041822343827
316	ENSMUST00000121309.2	NC	nan
317	ENSMUST00000121309.2	NC	nan
318	ENSMUST00000121309.2	-0.559162	0.13842803697436348
319	ENSMUST00000121309.2	-0.0557161	0.9478683673498756
320	ENSMUST00000121309.2	0.2901360614133476	0.6413157509497249
321	ENSMUST00000121309.2	NC	nan
322	ENSMUST00000121309.2	-0.184928	0.7752475061851529
323	ENSMUST00000121309.2	NC	nan
324	ENSMUST00000121309.2	-0.495282	0.26830644622475514
325	ENSMUST00000121309.2	-0.0731445	0.9505261291467144
326	ENSMUST00000121309.2	-0.390178	0.45661011768328014
327	ENSMUST00000121309.2	0.4635680089827753	0.3916253984000147
328	ENSMUST00000121309.2	NC	nan
329	ENSMUST00000121309.2	0.022192311594362232	0.979209
330	ENSMUST00000121309.2	-0.0442685	0.9601308243937353
331	ENSMUST00000121309.2	-1.28866	0.6250887020799963
332	ENSMUST00000121309.2	NC	nan
333	ENSMUST00000121309.2	-0.0683651	0.9277073185417969
334	ENSMUST00000121309.2	0.2445347412955285	0.8738558391419127
335	ENSMUST00000121309.2	-0.345572	0.534757
336	ENSMUST00000121309.2	-0.386371	0.7042769352077661
337	ENSMUST00000121309.2	-0.270553	0.8675252564351635
338	ENSMUST00000121309.2	0.10207153078236927	0.8862772951390183
339	ENSMUST00000121309.2	-0.0824437	0.9636548318997155
340	ENSMUST00000121309.2	0.23590580292805993	0.884118
341	ENSMUST00000121309.2	0.3087354816496136	0.7650473198723506
342	ENSMUST00000121309.2	-0.251314	0.696773
343	ENSMUST00000121309.2	0.3052196931171084	0.6844613822272341
344	ENSMUST00000121309.2	0.19611487892629464	0.9223252341993801
345	ENSMUST00000121309.2	NC	nan
346	ENSMUST00000121309.2	-0.331874	0.620111
347	ENSMUST00000121309.2	0.22719782164225008	0.8106460683847062
348	ENSMUST00000121309.2	NC	nan
349	ENSMUST00000121309.2	-0.345599	0.5036557644051205
350	ENSMUST00000121309.2	0.059265896179513514	0.9423389920449122
351	ENSMUST00000121309.2	0.0585463	0.9433265465435261
352	ENSMUST00000121309.2	NC	nan
353	ENSMUST00000121309.2	-0.668367	0.05891
354	ENSMUST00000121309.2	0.8413192950148705	0.0327811
355	ENSMUST00000121309.2	-0.113843	0.8767528082727032
356	ENSMUST00000121309.2	0.010508	0.9961968659481634
357	ENSMUST00000121309.2	NC	nan
358	ENSMUST00000121309.2	-0.0145988	0.9917277420023201
359	ENSMUST00000121309.2	-0.290966	0.6402896883923477
360	ENSMUST00000121309.2	-0.909738	0.18124730507764447
361	ENSMUST00000121309.2	0.3786477527061144	0.5234482627159254
362	ENSMUST00000121309.2	0.29118470300298255	0.7383858442825384
363	ENSMUST00000121309.2	-0.0914085	0.9038815819792144
364	ENSMUST00000121309.2	-0.264435	0.6590648238461851
365	ENSMUST00000121309.2	0.012565610360365517	0.9889430188785489
366	ENSMUST00000121309.2	0.025633547606973613	0.9767811045126631
367	ENSMUST00000121309.2	0.0581669	0.9497714506471872
368	ENSMUST00000121309.2	0.29348904295146677	0.5632440804633113
369	ENSMUST00000121309.2	NC	nan
370	ENSMUST00000121309.2	NC	nan
371	ENSMUST00000121309.2	NC	nan
372	ENSMUST00000121309.2	0.1053605156578255	0.9728404327283398
373	ENSMUST00000121309.2	0.25196398984970203	0.7918933772000704
374	ENSMUST00000121309.2	0.0224225	0.9808606556287147
375	ENSMUST00000121309.2	0.7110141823883699	0.0586269
376	ENSMUST00000121309.2	NC	nan
377	ENSMUST00000121309.2	-0.0691424	0.9336313740764449
378	ENSMUST00000121309.2	-0.104041	0.9050954351515631
379	ENSMUST00000121309.2	0.3735898995777148	0.6765373863792022
380	ENSMUST00000121309.2	0.5178460944755539	0.431382
381	ENSMUST00000121309.2	-0.130466	0.8440952721998488
382	ENSMUST00000121309.2	NC	nan
383	ENSMUST00000121309.2	-0.317909	0.8755220408896377
384	ENSMUST00000121309.2	-0.0440169	0.9634428343429596
385	ENSMUST00000121309.2	-0.153734	0.8250217928669977
386	ENSMUST00000121309.2	-0.224319	0.7520299494534791
387	ENSMUST00000121309.2	0.38793867619143174	0.40265349958931373
388	ENSMUST00000121309.2	-0.0281709	0.9776159934248345
389	ENSMUST00000121309.2	NC	nan
390	ENSMUST00000121309.2	-0.352119	0.7261757317677755
391	ENSMUST00000121309.2	-1.02643	0.5958553180834073
392	ENSMUST00000121309.2	0.1195451506497836	0.909098
393	ENSMUST00000121309.2	NC	nan
394	ENSMUST00000121309.2	-0.382406	0.5589729071335293
395	ENSMUST00000121309.2	-0.0254801	0.9765477216906624
396	ENSMUST00000121309.2	0.37265365758441343	0.6773413378669245
397	ENSMUST00000121309.2	-0.513587	0.21643773595733393
398	ENSMUST00000121309.2	0.6577747908072529	0.16655468417736305
399	ENSMUST00000121309.2	NC	nan
400	ENSMUST00000121309.2	0.3356395655916862	0.5852699581997424
401	ENSMUST00000121309.2	-0.199126	0.7360119338801143
402	ENSMUST00000121309.2	0.0562937	0.9445868897769957
403	ENSMUST00000121309.2	-0.526489	0.19647377569493474
404	ENSMUST00000121309.2	0.48996216613107935	0.3260249765111642
405	ENSMUST00000121309.2	0.4015172151005801	0.8645831797524708
406	ENSMUST00000121309.2	0.3969544184402562	0.5731770504296063
407	ENSMUST00000121309.2	0.4054651081081641	0.6668635382843355
408	ENSMUST00000121309.2	NC	nan
409	ENSMUST00000121309.2	0.12126130003270832	0.855098
410	ENSMUST00000121309.2	-0.316307	0.6935029614727484
411	ENSMUST00000121309.2	0.3653808982553338	0.685373
412	ENSMUST00000121309.2	0.38610765072585046	0.4449216719398769
413	ENSMUST00000121309.2	0.17185025692665915	0.8159864116734005
414	ENSMUST00000121309.2	0.7896851076025913	0.8230877011208642
415	ENSMUST00000121309.2	0.3550414699309931	0.590867
416	ENSMUST00000121309.2	-0.631679	0.25144387082128966
417	ENSMUST00000121309.2	NC	nan
418	ENSMUST00000121309.2	0.1664843276282774	0.799556
419	ENSMUST00000121309.2	NC	nan
420	ENSMUST00000121309.2	NC	nan
421	ENSMUST00000121309.2	-0.748469	0.0705106
422	ENSMUST00000121309.2	0.18949476382113992	0.7716737014726448
423	ENSMUST00000121309.2	-0.187494	0.7739087897185105
424	ENSMUST00000121309.2	-0.0661052	0.933148
425	ENSMUST00000121309.2	-0.534082	0.39665077421446526
426	ENSMUST00000121309.2	NC	nan
427	ENSMUST00000121309.2	NC	nan
428	ENSMUST00000121309.2	NC	nan
429	ENSMUST00000121309.2	-0.152853	0.8581226240326774
430	ENSMUST00000121309.2	-0.266701	0.6656207463642018
431	ENSMUST00000121309.2	0.0485382	0.9636046123648101
432	ENSMUST00000121309.2	-0.253558	0.8242803624649168
433	ENSMUST00000121309.2	0.15073333348573653	0.8548200545879889
434	ENSMUST00000121309.2	-0.144431	0.8707976258207205
435	ENSMUST00000121309.2	0.05389	0.948665
436	ENSMUST00000121309.2	0.3009272992018018	0.602211
437	ENSMUST00000121309.2	0.4378263638691569	0.5693295373108005
438	ENSMUST00000121309.2	-0.0307717	0.977294
439	ENSMUST00000121309.2	-0.40191	0.3701738477067521
440	ENSMUST00000121309.2	0.3044891907681622	0.7109728190306717
441	ENSMUST00000121309.2	0.1659533919464097	0.8358045744199477
442	ENSMUST00000121309.2	0.0881927	0.9653269989257455
443	ENSMUST00000121309.2	0.30010459245033805	0.7249731372755599
444	ENSMUST00000121309.2	-0.494426	0.35912338993146686
445	ENSMUST00000121309.2	-0.266154	0.6626547501252591
446	ENSMUST00000121309.2	0.0627302	0.9538414227048706
447	ENSMUST00000121309.2	-0.391356	0.7285663511234066
448	ENSMUST00000121309.2	0.0602189	0.980396
449	ENSMUST00000121309.2	-0.144003	0.8910093432135928
450	ENSMUST00000121309.2	-0.0652267	0.946731
451	ENSMUST00000121309.2	-0.173742	0.8735785194278932
452	ENSMUST00000121309.2	-0.0592575	0.958694
453	ENSMUST00000121309.2	0.4130697074933828	0.7667075072638057
454	ENSMUST00000121309.2	0.1186057424078469	0.9751101246172451
455	ENSMUST00000121309.2	0.0458714	0.9596151197546633
456	ENSMUST00000121309.2	-0.163629	0.8130225771650592
457	ENSMUST00000121309.2	0.153076	0.9671200202055114
458	ENSMUST00000121309.2	-0.0826917	0.9322432442709205
459	ENSMUST00000121309.2	-0.0783574	0.9314448040169514
460	ENSMUST00000121309.2	0.21868920096483083	0.7454928748168054
461	ENSMUST00000121309.2	0.49553693125090037	0.39306032228620064
462	ENSMUST00000121309.2	-0.0749504	0.9337328760668904
463	ENSMUST00000121309.2	-0.0743617	0.9468594830730683
464	ENSMUST00000121309.2	NC	nan
465	ENSMUST00000121309.2	0.11254467899479574	0.901098
466	ENSMUST00000121309.2	0.2257560691283587	0.7715776772078098
467	ENSMUST00000121309.2	-0.0897177	0.9209412819144269
468	ENSMUST00000121309.2	0.0914085	0.9217660573136423
469	ENSMUST00000121309.2	0.0706176	0.9427106467747991
470	ENSMUST00000121309.2	-0.440262	0.47220747318199285
471	ENSMUST00000121309.2	0.5764538146894236	0.26494416668016485
472	ENSMUST00000121309.2	NC	nan
473	ENSMUST00000121309.2	-0.566047	0.2585709480331068
474	ENSMUST00000121309.2	0.591098	0.5549405453417615
475	ENSMUST00000121309.2	-0.112392	0.9179235021263176
476	ENSMUST00000121309.2	-0.146603	0.8735121523303547
477	ENSMUST00000121309.2	0.17372077602135688	0.815332
478	ENSMUST00000121309.2	-0.22555	0.7878923141404757
479	ENSMUST00000121309.2	-0.0358929	0.9716413470349483
480	ENSMUST00000121309.2	0.573884	0.4939522299522082
481	ENSMUST00000121309.2	NC	nan
3	ENSMUST00000155008.2	0.493534	0.7992433112966513
4	ENSMUST00000155008.2	NC	nan
5	ENSMUST00000155008.2	NC	nan
6	ENSMUST00000155008.2	1.1104467463151126	0.6514442140901541
7	ENSMUST00000155008.2	0.40639837929116296	0.7587845607455703
8	ENSMUST00000155008.2	1.4575573811413811	0.0254829
9	ENSMUST00000155008.2	NC	nan
10	ENSMUST00000155008.2	NC	nan
11	ENSMUST00000155008.2	1.0531499145913519	0.6740500849418966
12	ENSMUST00000155008.2	NC	nan
13	ENSMUST00000155008.2	-0.100541	0.9525736707937519
14	ENSMUST00000155008.2	-0.292301	0.9150818504689796
15	ENSMUST00000155008.2	NC	nan
16	ENSMUST00000155008.2	NC	nan
17	ENSMUST00000155008.2	NC	nan
18	ENSMUST00000155008.2	0.3420761445175795	0.7822377156315733
19	ENSMUST00000155008.2	0.39673142813940965	0.7353474832252537
20	ENSMUST00000155008.2	-0.133531	0.9378946541778432
21	ENSMUST00000155008.2	NC	nan
22	ENSMUST00000155008.2	0.149036	0.9410148810646654
23	ENSMUST00000155008.2	0.8278797745301022	0.2880962058022636
24	ENSMUST00000155008.2	NC	nan
25	ENSMUST00000155008.2	0.27807321334514384	0.8312160622263003
26	ENSMUST00000155008.2	0.14289183538408637	0.9206917297601913
27	ENSMUST00000155008.2	NC	nan
28	ENSMUST00000155008.2	NC	nan
29	ENSMUST00000155008.2	-0.202843	0.8782730513829473
30	ENSMUST00000155008.2	NC	nan
31	ENSMUST00000155008.2	NC	nan
32	ENSMUST00000155008.2	-0.503905	0.7272988967826464
33	ENSMUST00000155008.2	NC	nan
34	ENSMUST00000155008.2	NC	nan
35	ENSMUST00000155008.2	0.051139	0.9748226209454565
36	ENSMUST00000155008.2	-0.0645385	0.9688134312620367
37	ENSMUST00000155008.2	-0.390539	0.7163987987897268
38	ENSMUST00000155008.2	NC	nan
39	ENSMUST00000155008.2	-1.07782	0.6903584555891172
40	ENSMUST00000155008.2	0.170626	0.9687829681989107
41	ENSMUST00000155008.2	-0.0065574	0.9968993610041939
42	ENSMUST00000155008.2	0.5082248420659324	0.7843625562857132
43	ENSMUST00000155008.2	NC	nan
44	ENSMUST00000155008.2	0.2732933349996815	0.8348741622512237
45	ENSMUST00000155008.2	0.0544882	0.973909
46	ENSMUST00000155008.2	NC	nan
47	ENSMUST00000155008.2	NC	nan
48	ENSMUST00000155008.2	-0.606136	0.8212105157416499
49	ENSMUST00000155008.2	0.7029511806565661	0.633764
50	ENSMUST00000155008.2	NC	nan
51	ENSMUST00000155008.2	NC	nan
52	ENSMUST00000155008.2	NC	nan
53	ENSMUST00000155008.2	NC	nan
54	ENSMUST00000155008.2	0.025079684397023124	0.9877775062188077
55	ENSMUST00000155008.2	NC	nan
56	ENSMUST00000155008.2	-0.64608	0.7071230335576226
57	ENSMUST00000155008.2	NC	nan
58	ENSMUST00000155008.2	-0.405465	0.7719755098320205
59	ENSMUST00000155008.2	0.9462715640860909	0.31820215711081784
60	ENSMUST00000155008.2	-0.503984	0.6077271453645349
61	ENSMUST00000155008.2	NC	nan
62	ENSMUST00000155008.2	0.754841	0.37310226915456807
63	ENSMUST00000155008.2	NC	nan
64	ENSMUST00000155008.2	NC	nan
65	ENSMUST00000155008.2	-1.02962	0.5936916993078736
66	ENSMUST00000155008.2	-0.283768	0.9486167315259995
67	ENSMUST00000155008.2	NC	nan
68	ENSMUST00000155008.2	-0.698424	0.4826883711370816
69	ENSMUST00000155008.2	-0.0259434	0.9863541661613384
70	ENSMUST00000155008.2	NC	nan
71	ENSMUST00000155008.2	0.10178269430994294	0.9543276550685794
72	ENSMUST00000155008.2	-0.0297937	0.9878718896045285
73	ENSMUST00000155008.2	-0.664976	0.45565021705406156
74	ENSMUST00000155008.2	NC	nan
75	ENSMUST00000155008.2	NC	nan
76	ENSMUST00000155008.2	NC	nan
77	ENSMUST00000155008.2	-0.184825	0.8765686133631632
78	ENSMUST00000155008.2	1.3487943888646756	0.025741320523207583
79	ENSMUST00000155008.2	0.893818	0.7361460923830965
80	ENSMUST00000155008.2	0.13762137787604814	0.9265948298518913
81	ENSMUST00000155008.2	-0.10488	0.9542526478312118
82	ENSMUST00000155008.2	NC	nan
83	ENSMUST00000155008.2	0.20359895524123986	0.9169784062615955
84	ENSMUST00000155008.2	-0.291755	0.8886499283295982
85	ENSMUST00000155008.2	NC	nan
86	ENSMUST00000155008.2	NC	nan
87	ENSMUST00000155008.2	NC	nan
88	ENSMUST00000155008.2	NC	nan
89	ENSMUST00000155008.2	NC	nan
90	ENSMUST00000155008.2	NC	nan
91	ENSMUST00000155008.2	NC	nan
92	ENSMUST00000155008.2	NC	nan
93	ENSMUST00000155008.2	0.4382549309311554	0.6261706626206438
94	ENSMUST00000155008.2	0.7182531016910214	0.41109737063305307
95	ENSMUST00000155008.2	NC	nan
96	ENSMUST00000155008.2	-0.377294	0.7537376567057841
97	ENSMUST00000155008.2	NC	nan
98	ENSMUST00000155008.2	NC	nan
99	ENSMUST00000155008.2	NC	nan
100	ENSMUST00000155008.2	NC	nan
101	ENSMUST00000155008.2	-0.756863	0.6270138130586504
102	ENSMUST00000155008.2	0.34092658697059275	0.8496162378620412
103	ENSMUST00000155008.2	NC	nan
104	ENSMUST00000155008.2	-0.201022	0.8632325619975486
105	ENSMUST00000155008.2	NC	nan
106	ENSMUST00000155008.2	0.35020242943311464	0.7666492239056977
107	ENSMUST00000155008.2	NC	nan
108	ENSMUST00000155008.2	NC	nan
109	ENSMUST00000155008.2	-0.0500104	0.9714909537136496
110	ENSMUST00000155008.2	NC	nan
111	ENSMUST00000155008.2	0.011834457647003156	0.9948251068217284
112	ENSMUST00000155008.2	0.012903404835906674	0.9954020468904994
113	ENSMUST00000155008.2	NC	nan
114	ENSMUST00000155008.2	NC	nan
115	ENSMUST00000155008.2	0.0860343	0.9532771570095788
116	ENSMUST00000155008.2	NC	nan
117	ENSMUST00000155008.2	NC	nan
118	ENSMUST00000155008.2	-0.318454	0.8066973261542375
119	ENSMUST00000155008.2	NC	nan
120	ENSMUST00000155008.2	NC	nan
121	ENSMUST00000155008.2	0.47000362924573574	0.7437679933845437
122	ENSMUST00000155008.2	NC	nan
123	ENSMUST00000155008.2	NC	nan
124	ENSMUST00000155008.2	NC	nan
125	ENSMUST00000155008.2	NC	nan
126	ENSMUST00000155008.2	0.48620057646060205	0.7049300299466584
127	ENSMUST00000155008.2	0.371176	0.9255220139888092
128	ENSMUST00000155008.2	1.6582280766035327	0.1971120738929664
129	ENSMUST00000155008.2	0.28768207245178096	0.791486
130	ENSMUST00000155008.2	NC	nan
131	ENSMUST00000155008.2	-0.0220671	0.988
132	ENSMUST00000155008.2	1.4317567351966476	0.5475788080560796
133	ENSMUST00000155008.2	-0.252939	0.9202732561798598
134	ENSMUST00000155008.2	NC	nan
135	ENSMUST00000155008.2	-0.128678	0.9369803146722343
136	ENSMUST00000155008.2	NC	nan
137	ENSMUST00000155008.2	-0.223966	0.8475570416128693
138	ENSMUST00000155008.2	-0.856472	0.28848925375300194
139	ENSMUST00000155008.2	NC	nan
140	ENSMUST00000155008.2	1.7491998548092595	0.2646456711812856
141	ENSMUST00000155008.2	NC	nan
142	ENSMUST00000155008.2	0.4414909303649261	0.6615965154340316
143	ENSMUST00000155008.2	NC	nan
144	ENSMUST00000155008.2	0.5165236448806283	0.7870388904107087
145	ENSMUST00000155008.2	NC	nan
146	ENSMUST00000155008.2	NC	nan
147	ENSMUST00000155008.2	-0.0672087	0.9656094543124387
148	ENSMUST00000155008.2	0.0621318	0.9797499003538589
149	ENSMUST00000155008.2	-0.307195	0.7936601755185302
150	ENSMUST00000155008.2	NC	nan
151	ENSMUST00000155008.2	-0.320472	0.7461571940089364
152	ENSMUST00000155008.2	NC	nan
153	ENSMUST00000155008.2	NC	nan
154	ENSMUST00000155008.2	-0.0800427	0.9639071120009517
155	ENSMUST00000155008.2	-0.517257	0.61251
156	ENSMUST00000155008.2	0.3364722366212128	0.9129213796761282
157	ENSMUST00000155008.2	0.0953102	0.964921
158	ENSMUST00000155008.2	-0.760286	0.4205755405291154
159	ENSMUST00000155008.2	NC	nan
160	ENSMUST00000155008.2	0.2255502913447748	0.9010251522332003
161	ENSMUST00000155008.2	-0.0389298	0.977476
162	ENSMUST00000155008.2	NC	nan
163	ENSMUST00000155008.2	NC	nan
164	ENSMUST00000155008.2	-0.149331	0.9079959761587447
165	ENSMUST00000155008.2	0.21149293409423445	0.8911397505002999
166	ENSMUST00000155008.2	0.19321988930628572	0.8608979094909998
167	ENSMUST00000155008.2	0.30492387888628586	0.7857501270735909
168	ENSMUST00000155008.2	NC	nan
169	ENSMUST00000155008.2	NC	nan
170	ENSMUST00000155008.2	0.497484	0.7544513060098357
171	ENSMUST00000155008.2	0.3995999886557671	0.7640678557432778
172	ENSMUST00000155008.2	NC	nan
173	ENSMUST00000155008.2	NC	nan
174	ENSMUST00000155008.2	0.7049816382069481	0.4796759488150958
175	ENSMUST00000155008.2	0.4083100602403958	0.7923070889542434
176	ENSMUST00000155008.2	-0.338326	0.7108429372620344
177	ENSMUST00000155008.2	0.9564971523521949	0.42261406506540167
178	ENSMUST00000155008.2	1.8983692042863136	0.42367542061198393
179	ENSMUST00000155008.2	0.2757058814050653	0.8816854409943038
180	ENSMUST00000155008.2	0.4023352150992364	0.7079180333896329
181	ENSMUST00000155008.2	NC	nan
182	ENSMUST00000155008.2	-0.630233	0.7781731247120532
183	ENSMUST00000155008.2	NC	nan
184	ENSMUST00000155008.2	-0.0118345	0.9969175359170652
185	ENSMUST00000155008.2	0.3826504303419932	0.7172817478869437
186	ENSMUST00000155008.2	NC	nan
187	ENSMUST00000155008.2	0.04652	0.9742549490692352
188	ENSMUST00000155008.2	0.17327172127403673	0.9005048533030102
189	ENSMUST00000155008.2	NC	nan
190	ENSMUST00000155008.2	0.15584991558021752	0.8931062227284131
191	ENSMUST00000155008.2	NC	nan
192	ENSMUST00000155008.2	1.419084183942881	0.6254539023517884
193	ENSMUST00000155008.2	NC	nan
194	ENSMUST00000155008.2	-0.209092	0.8412184096172053
195	ENSMUST00000155008.2	NC	nan
196	ENSMUST00000155008.2	NC	nan
197	ENSMUST00000155008.2	NC	nan
198	ENSMUST00000155008.2	0.9607424944449887	0.5256769965320561
199	ENSMUST00000155008.2	NC	nan
200	ENSMUST00000155008.2	NC	nan
201	ENSMUST00000155008.2	NC	nan
202	ENSMUST00000155008.2	-0.759105	0.7241920716696951
203	ENSMUST00000155008.2	NC	nan
204	ENSMUST00000155008.2	-0.374693	0.8105135511293233
205	ENSMUST00000155008.2	0.2282586519809798	0.8529442350206027
206	ENSMUST00000155008.2	-0.434977	0.6373460892879096
207	ENSMUST00000155008.2	0.29374007453569584	0.7688019538245461
208	ENSMUST00000155008.2	-0.405465	0.8654131665219269
209	ENSMUST00000155008.2	-0.382992	0.8748058001848393
210	ENSMUST00000155008.2	0.0512933	0.9753703315782961
211	ENSMUST00000155008.2	0.24571787335274925	0.8536019406518086
212	ENSMUST00000155008.2	-0.122602	0.9294380310612373
213	ENSMUST00000155008.2	NC	nan
214	ENSMUST00000155008.2	NC	nan
215	ENSMUST00000155008.2	0.19630779876869622	0.8837398623027977
216	ENSMUST00000155008.2	0.016000341346441373	0.9916343780951157
217	ENSMUST00000155008.2	-0.432133	0.6132268639385593
218	ENSMUST00000155008.2	NC	nan
219	ENSMUST00000155008.2	-0.213093	0.8446501001044603
220	ENSMUST00000155008.2	0.15551029934329785	0.8984846098581031
221	ENSMUST00000155008.2	NC	nan
222	ENSMUST00000155008.2	NC	nan
223	ENSMUST00000155008.2	NC	nan
224	ENSMUST00000155008.2	NC	nan
225	ENSMUST00000155008.2	0.4996523231678664	0.7698181411909774
226	ENSMUST00000155008.2	NC	nan
227	ENSMUST00000155008.2	0.20787607918342138	0.8662728750412115
228	ENSMUST00000155008.2	NC	nan
229	ENSMUST00000155008.2	NC	nan
230	ENSMUST00000155008.2	NC	nan
231	ENSMUST00000155008.2	-0.228974	0.8236724132884933
232	ENSMUST00000155008.2	NC	nan
233	ENSMUST00000155008.2	0.7328875092094602	0.43850234471234534
234	ENSMUST00000155008.2	0.2130744750066266	0.8343880978927504
235	ENSMUST00000155008.2	NC	nan
236	ENSMUST00000155008.2	NC	nan
237	ENSMUST00000155008.2	0.12861737782209318	0.9175481456347933
238	ENSMUST00000155008.2	0.29213642280116237	0.8247320775995681
239	ENSMUST00000155008.2	NC	nan
240	ENSMUST00000155008.2	-0.579034	0.8475932546462454
241	ENSMUST00000155008.2	0.47445797959511543	0.6809467347886089
242	ENSMUST00000155008.2	-1.02962	0.23080307803484412
243	ENSMUST00000155008.2	NC	nan
244	ENSMUST00000155008.2	0.3986391430377646	0.6830580541493102
245	ENSMUST00000155008.2	0.20982270733854924	0.837428
246	ENSMUST00000155008.2	-0.109163	0.9325533484989216
247	ENSMUST00000155008.2	NC	nan
248	ENSMUST00000155008.2	-0.142316	0.9383474712439932
249	ENSMUST00000155008.2	-0.558026	0.4185322120257673
250	ENSMUST00000155008.2	-0.519194	0.5634148692574202
251	ENSMUST00000155008.2	-0.751392	0.2506021102124968
252	ENSMUST00000155008.2	-1.65292	0.5110087379917144
253	ENSMUST00000155008.2	0.012903404835908011	0.9922509786267744
254	ENSMUST00000155008.2	NC	nan
255	ENSMUST00000155008.2	0.16685733109637274	0.9027846175145905
256	ENSMUST00000155008.2	0.21241958795123414	0.8265810292013198
257	ENSMUST00000155008.2	0.23065407921847297	0.8367230694546189
258	ENSMUST00000155008.2	-0.141079	0.9267070978153433
259	ENSMUST00000155008.2	NC	nan
260	ENSMUST00000155008.2	0.54196	0.5261024280059415
261	ENSMUST00000155008.2	NC	nan
262	ENSMUST00000155008.2	-0.470004	0.6052058993924817
263	ENSMUST00000155008.2	-0.824175	0.2151062102662094
264	ENSMUST00000155008.2	NC	nan
265	ENSMUST00000155008.2	0.20856657856743627	0.8965289965502711
266	ENSMUST00000155008.2	NC	nan
267	ENSMUST00000155008.2	0.501256	0.6143086465749982
268	ENSMUST00000155008.2	0.0740357	0.9575429061709541
269	ENSMUST00000155008.2	NC	nan
270	ENSMUST00000155008.2	0.606136	0.5420915642830987
271	ENSMUST00000155008.2	-0.11301	0.9261028565416045
272	ENSMUST00000155008.2	-0.161802	0.8853846879088353
273	ENSMUST00000155008.2	-0.447503	0.541567
274	ENSMUST00000155008.2	-0.253281	0.7789770631043169
275	ENSMUST00000155008.2	-0.29565	0.8052690068796184
276	ENSMUST00000155008.2	-0.0555699	0.9688796637971427
277	ENSMUST00000155008.2	-0.514328	0.5693940004700156
278	ENSMUST00000155008.2	-0.0271019	0.9841040097616363
279	ENSMUST00000155008.2	-0.0721624	0.9653269989257455
280	ENSMUST00000155008.2	-0.366244	0.843958
281	ENSMUST00000155008.2	NC	nan
282	ENSMUST00000155008.2	0.23052365861183197	0.8211517197124629
283	ENSMUST00000155008.2	NC	nan
284	ENSMUST00000155008.2	NC	nan
285	ENSMUST00000155008.2	0.8519872007505898	0.13250504102581118
286	ENSMUST00000155008.2	NC	nan
287	ENSMUST00000155008.2	0.5144553918165691	0.8319217022861504
288	ENSMUST00000155008.2	0.24543861358414873	0.8013227775261874
289	ENSMUST00000155008.2	0.5260930958967797	0.7377780036561142
290	ENSMUST00000155008.2	-0.475734	0.8521161095115701
291	ENSMUST00000155008.2	0.3328424685706346	0.6932747149907331
292	ENSMUST00000155008.2	NC	nan
293	ENSMUST00000155008.2	-0.429094	0.8370213851227895
294	ENSMUST00000155008.2	NC	nan
295	ENSMUST00000155008.2	-0.649345	0.33417559061295327
296	ENSMUST00000155008.2	0.795663	0.2801464627924625
297	ENSMUST00000155008.2	NC	nan
298	ENSMUST00000155008.2	-1.06997	0.13350559767492903
299	ENSMUST00000155008.2	NC	nan
300	ENSMUST00000155008.2	0.4682163186716401	0.5299965653576811
301	ENSMUST00000155008.2	NC	nan
302	ENSMUST00000155008.2	NC	nan
303	ENSMUST00000155008.2	-0.670841	0.3812902590003412
304	ENSMUST00000155008.2	0.1872673534457724	0.868393
305	ENSMUST00000155008.2	0.6039160468320032	0.5090081829793385
306	ENSMUST00000155008.2	NC	nan
307	ENSMUST00000155008.2	NC	nan
308	ENSMUST00000155008.2	0.18737632745557775	0.8824795702938537
309	ENSMUST00000155008.2	-0.0357181	0.9877095077025272
310	ENSMUST00000155008.2	-0.805451	0.7394046087196626
311	ENSMUST00000155008.2	-0.482655	0.7560022747749323
312	ENSMUST00000155008.2	-0.382656	0.669799
313	ENSMUST00000155008.2	-0.271449	0.7696913118230205
314	ENSMUST00000155008.2	-0.127833	0.9632479149179294
315	ENSMUST00000155008.2	-0.536801	0.46758011913146647
316	ENSMUST00000155008.2	NC	nan
317	ENSMUST00000155008.2	NC	nan
318	ENSMUST00000155008.2	NC	nan
319	ENSMUST00000155008.2	-0.259283	0.8381814959151045
320	ENSMUST00000155008.2	NC	nan
321	ENSMUST00000155008.2	NC	nan
322	ENSMUST00000155008.2	NC	nan
323	ENSMUST00000155008.2	NC	nan
324	ENSMUST00000155008.2	NC	nan
325	ENSMUST00000155008.2	0.1441697908295792	0.9196476314543444
326	ENSMUST00000155008.2	-0.310155	0.773938
327	ENSMUST00000155008.2	NC	nan
328	ENSMUST00000155008.2	-0.0145988	0.9921816348303538
329	ENSMUST00000155008.2	NC	nan
330	ENSMUST00000155008.2	NC	nan
331	ENSMUST00000155008.2	NC	nan
332	ENSMUST00000155008.2	NC	nan
333	ENSMUST00000155008.2	NC	nan
334	ENSMUST00000155008.2	-0.0781648	0.963475
335	ENSMUST00000155008.2	NC	nan
336	ENSMUST00000155008.2	-0.682336	0.7373098074288212
337	ENSMUST00000155008.2	NC	nan
338	ENSMUST00000155008.2	1.7315002777098576	0.23958884508739958
339	ENSMUST00000155008.2	0.687481	0.7354434934223929
340	ENSMUST00000155008.2	0.9932517730102844	0.48487298479494484
341	ENSMUST00000155008.2	-0.168137	0.9330423277705879
342	ENSMUST00000155008.2	-1.0937	0.40026405005967564
343	ENSMUST00000155008.2	-1.6727	0.0790225
344	ENSMUST00000155008.2	NC	nan
345	ENSMUST00000155008.2	NC	nan
346	ENSMUST00000155008.2	0.2261241794523471	0.831598
347	ENSMUST00000155008.2	-0.265461	0.7630029060980517
348	ENSMUST00000155008.2	NC	nan
349	ENSMUST00000155008.2	-0.257984	0.8122831306093434
350	ENSMUST00000155008.2	NC	nan
351	ENSMUST00000155008.2	-0.632641	0.3957173174915726
352	ENSMUST00000155008.2	NC	nan
353	ENSMUST00000155008.2	0.1281512859935669	0.9072751484281604
354	ENSMUST00000155008.2	NC	nan
355	ENSMUST00000155008.2	-0.751669	0.30481261289385286
356	ENSMUST00000155008.2	-0.287682	0.9230582800649857
357	ENSMUST00000155008.2	1.2561585574965097	0.630889
358	ENSMUST00000155008.2	-0.863493	0.4967
359	ENSMUST00000155008.2	-0.0558284	0.967839
360	ENSMUST00000155008.2	NC	nan
361	ENSMUST00000155008.2	0.23638877806423025	0.8378837478253327
362	ENSMUST00000155008.2	NC	nan
363	ENSMUST00000155008.2	NC	nan
364	ENSMUST00000155008.2	-0.343252	0.6638752429978219
365	ENSMUST00000155008.2	NC	nan
366	ENSMUST00000155008.2	-0.115513	0.9198168556272163
367	ENSMUST00000155008.2	NC	nan
368	ENSMUST00000155008.2	-0.161095	0.8924217575599487
369	ENSMUST00000155008.2	0.42227222642454626	0.8440083822688944
370	ENSMUST00000155008.2	0.23450730996452826	0.9011609732730029
371	ENSMUST00000155008.2	-0.757686	0.8205364859166804
372	ENSMUST00000155008.2	-0.791587	0.8107438644633107
373	ENSMUST00000155008.2	1.7364967905530058	0.45955448054940623
374	ENSMUST00000155008.2	0.0439132	0.9723003712229205
375	ENSMUST00000155008.2	NC	nan
376	ENSMUST00000155008.2	-0.0736877	0.9767572060693596
377	ENSMUST00000155008.2	0.15168458733206389	0.8808713007964305
378	ENSMUST00000155008.2	NC	nan
379	ENSMUST00000155008.2	NC	nan
380	ENSMUST00000155008.2	NC	nan
381	ENSMUST00000155008.2	-1.08286	0.1434371757044439
382	ENSMUST00000155008.2	NC	nan
383	ENSMUST00000155008.2	NC	nan
384	ENSMUST00000155008.2	0.41150742256412753	0.7433902342113717
385	ENSMUST00000155008.2	-0.396097	0.6790880235833252
386	ENSMUST00000155008.2	0.7672551527136671	0.426454
387	ENSMUST00000155008.2	NC	nan
388	ENSMUST00000155008.2	0.6706743247078863	0.2903934827189287
389	ENSMUST00000155008.2	NC	nan
390	ENSMUST00000155008.2	NC	nan
391	ENSMUST00000155008.2	-0.194156	0.9353080321671188
392	ENSMUST00000155008.2	NC	nan
393	ENSMUST00000155008.2	0.3457458734065418	0.677954
394	ENSMUST00000155008.2	NC	nan
395	ENSMUST00000155008.2	NC	nan
396	ENSMUST00000155008.2	-0.980829	0.3520043100564127
397	ENSMUST00000155008.2	0.0953102	0.9362019312935405
398	ENSMUST00000155008.2	-0.0235305	0.9861641725448831
399	ENSMUST00000155008.2	NC	nan
400	ENSMUST00000155008.2	NC	nan
401	ENSMUST00000155008.2	0.0302595	0.9815260222646052
402	ENSMUST00000155008.2	0.3829922522561055	0.8834742187674518
403	ENSMUST00000155008.2	NC	nan
404	ENSMUST00000155008.2	0.055262678675049845	0.9648701839508146
405	ENSMUST00000155008.2	0.5359871695419771	0.6720170675335104
406	ENSMUST00000155008.2	0.373432	0.70838
407	ENSMUST00000155008.2	0.5055485666651481	0.48311376736728273
408	ENSMUST00000155008.2	-0.506136	0.4916469631974871
409	ENSMUST00000155008.2	0.23820201518841122	0.7910833428346061
410	ENSMUST00000155008.2	0.020619287202734732	0.9888591975762714
411	ENSMUST00000155008.2	0.28256697178501144	0.8496162378620412
412	ENSMUST00000155008.2	NC	nan
413	ENSMUST00000155008.2	0.3715635564324836	0.8214049340428736
414	ENSMUST00000155008.2	-0.34484	0.803173
415	ENSMUST00000155008.2	0.40361153945884165	0.6971057347190349
416	ENSMUST00000155008.2	NC	nan
417	ENSMUST00000155008.2	NC	nan
418	ENSMUST00000155008.2	-1.47803	0.0974793
419	ENSMUST00000155008.2	NC	nan
420	ENSMUST00000155008.2	NC	nan
421	ENSMUST00000155008.2	-0.0352181	0.9803495124053393
422	ENSMUST00000155008.2	0.6389170264990846	0.30322072043954335
423	ENSMUST00000155008.2	0.3273605562699577	0.7331161773395585
424	ENSMUST00000155008.2	-0.292136	0.739272
425	ENSMUST00000155008.2	-0.236762	0.8367172497452828
426	ENSMUST00000155008.2	NC	nan
427	ENSMUST00000155008.2	-0.217123	0.8571087628106778
428	ENSMUST00000155008.2	0.011976191046715245	0.9975774553398808
429	ENSMUST00000155008.2	-0.125346	0.9365015943542642
430	ENSMUST00000155008.2	NC	nan
431	ENSMUST00000155008.2	0.3868636821576187	0.6906978753065153
432	ENSMUST00000155008.2	-0.342945	0.9360236426367725
433	ENSMUST00000155008.2	-0.31667	0.7656260955638586
434	ENSMUST00000155008.2	-0.786238	0.8124241160007163
435	ENSMUST00000155008.2	-0.427984	0.5899490684910677
436	ENSMUST00000155008.2	-0.319943	0.7732562193727587
437	ENSMUST00000155008.2	0.0791373	0.9664829483716313
438	ENSMUST00000155008.2	1.0753554265038427	0.7387197376499756
439	ENSMUST00000155008.2	-0.858727	0.13559259595941883
440	ENSMUST00000155008.2	0.3677247801253175	0.7605825611496109
441	ENSMUST00000155008.2	-0.729515	0.33998636031368584
442	ENSMUST00000155008.2	-0.223915	0.8893753735015598
443	ENSMUST00000155008.2	-0.475585	0.7533271759651148
444	ENSMUST00000155008.2	-0.059943	0.9757630383796555
445	ENSMUST00000155008.2	-0.00819677	0.9954403491427579
446	ENSMUST00000155008.2	0.1520162072986251	0.9240260062476167
447	ENSMUST00000155008.2	-0.409572	0.9215645668569953
448	ENSMUST00000155008.2	1.4028236630711042	0.5745594845854547
449	ENSMUST00000155008.2	-0.131769	0.9381919637104678
450	ENSMUST00000155008.2	NC	nan
451	ENSMUST00000155008.2	-0.441183	0.5808779552952579
452	ENSMUST00000155008.2	0.27073251413800675	0.8608979094909998
453	ENSMUST00000155008.2	-0.595086	0.5208030872144412
454	ENSMUST00000155008.2	-0.52501	0.7053354462520564
455	ENSMUST00000155008.2	0.23564530873188722	0.8282368117790979
456	ENSMUST00000155008.2	-0.542666	0.46645647802906587
457	ENSMUST00000155008.2	0.28336241130726714	0.9356054675077782
458	ENSMUST00000155008.2	0.23540664524626742	0.8476744631166617
459	ENSMUST00000155008.2	-0.13565	0.9124338461455964
460	ENSMUST00000155008.2	-0.481451	0.5354716410252723
461	ENSMUST00000155008.2	0.17327172127403562	0.932896
462	ENSMUST00000155008.2	-0.711548	0.3271486982218179
463	ENSMUST00000155008.2	0.8718389693033194	0.4358849711378169
464	ENSMUST00000155008.2	NC	nan
465	ENSMUST00000155008.2	-0.390866	0.7397958182874104
466	ENSMUST00000155008.2	-0.135562	0.9151330457307814
467	ENSMUST00000155008.2	NC	nan
468	ENSMUST00000155008.2	0.7801585575495735	0.6340071817045783
469	ENSMUST00000155008.2	-0.494344	0.5710220592356725
470	ENSMUST00000155008.2	-0.133531	0.9248103942621001
471	ENSMUST00000155008.2	-0.267138	0.8360853384695189
472	ENSMUST00000155008.2	-0.213574	0.9145318214577315
473	ENSMUST00000155008.2	0.6190392084062248	0.8002172795091453
474	ENSMUST00000155008.2	NC	nan
475	ENSMUST00000155008.2	-0.149532	0.9523664463473197
476	ENSMUST00000155008.2	NC	nan
477	ENSMUST00000155008.2	NC	nan
478	ENSMUST00000155008.2	0.3901976359773762	0.7887613135722085
479	ENSMUST00000155008.2	NC	nan
4	ENSMUST00000118829.2	-0.0637158	0.9745992547842539
5	ENSMUST00000118829.2	-0.131678	0.9612042191055795
6	ENSMUST00000118829.2	0.14842000511827352	0.9747868731292602
7	ENSMUST00000118829.2	0.6190392084062217	0.8573222862079616
8	ENSMUST00000118829.2	0.37156355643248273	0.876256
9	ENSMUST00000118829.2	-0.00583092	0.9978625224950697
10	ENSMUST00000118829.2	0.055204554347095564	0.9755767376281997
11	ENSMUST00000118829.2	-0.381993	0.7886999009864025
12	ENSMUST00000118829.2	-0.0474496	0.9791050845532526
13	ENSMUST00000118829.2	NC	nan
14	ENSMUST00000118829.2	-1.21534	0.3331833334077206
15	ENSMUST00000118829.2	-0.587787	0.5771292763621355
16	ENSMUST00000118829.2	NC	nan
17	ENSMUST00000118829.2	0.4291475927517234	0.7332678296916619
18	ENSMUST00000118829.2	NC	nan
19	ENSMUST00000118829.2	NC	nan
20	ENSMUST00000118829.2	0.5855912743386836	0.6011979544702598
21	ENSMUST00000118829.2	NC	nan
22	ENSMUST00000118829.2	0.14763599880606476	0.9355796642757507
23	ENSMUST00000118829.2	NC	nan
24	ENSMUST00000118829.2	-0.61764	0.5411469351459061
25	ENSMUST00000118829.2	NC	nan
26	ENSMUST00000118829.2	-0.104685	0.9477875348781813
27	ENSMUST00000118829.2	NC	nan
28	ENSMUST00000118829.2	-0.607316	0.6269810716867679
29	ENSMUST00000118829.2	-0.61401	0.6516093623358207
30	ENSMUST00000118829.2	-0.706219	0.45619631454066406
31	ENSMUST00000118829.2	-0.815037	0.7682176913475327
32	ENSMUST00000118829.2	0.11778303565638347	0.9407320782484727
33	ENSMUST00000118829.2	-0.640961	0.8505445333131463
34	ENSMUST00000118829.2	-0.0689929	0.9887735045762193
35	ENSMUST00000118829.2	0.034401426717331554	0.9892660358654153
36	ENSMUST00000118829.2	-0.441056	0.801988
37	ENSMUST00000118829.2	0.23967285326542112	0.9578020796983252
38	ENSMUST00000118829.2	NC	nan
39	ENSMUST00000118829.2	0.5947071077466962	0.8639533323557045
40	ENSMUST00000118829.2	-0.126294	0.9576280326178034
41	ENSMUST00000118829.2	0.7537718023763805	0.43166315348247436
42	ENSMUST00000118829.2	-0.00651468	0.9978099738974034
43	ENSMUST00000118829.2	-2.03862	0.380555
44	ENSMUST00000118829.2	-1.02339	0.5312858818739405
45	ENSMUST00000118829.2	NC	nan
46	ENSMUST00000118829.2	0.0725707	0.9787455364990438
47	ENSMUST00000118829.2	-0.127833	0.9518448514203784
48	ENSMUST00000118829.2	0.29643486356137605	0.8115823627948132
49	ENSMUST00000118829.2	-1.21997	0.6377567720355116
50	ENSMUST00000118829.2	-0.893818	0.6644082336557554
51	ENSMUST00000118829.2	-0.00651468	0.9978099738974034
52	ENSMUST00000118829.2	NC	nan
53	ENSMUST00000118829.2	-0.893818	0.6460485112770542
54	ENSMUST00000118829.2	NC	nan
55	ENSMUST00000118829.2	-0.700694	0.583132
56	ENSMUST00000118829.2	NC	nan
57	ENSMUST00000118829.2	NC	nan
58	ENSMUST00000118829.2	0.059514127532408416	0.9742549490692352
59	ENSMUST00000118829.2	NC	nan
60	ENSMUST00000118829.2	0.0575699	0.9714909537136496
61	ENSMUST00000118829.2	NC	nan
62	ENSMUST00000118829.2	-0.636577	0.6534645209040244
63	ENSMUST00000118829.2	NC	nan
64	ENSMUST00000118829.2	0.0826917	0.9765201737758101
65	ENSMUST00000118829.2	NC	nan
66	ENSMUST00000118829.2	0.2231435513142098	0.8677107247459468
67	ENSMUST00000118829.2	-0.200671	0.9017877333819211
68	ENSMUST00000118829.2	NC	nan
69	ENSMUST00000118829.2	0.5055485666651471	0.6261498139264918
70	ENSMUST00000118829.2	0.3800553925827963	0.9003982194924662
71	ENSMUST00000118829.2	0.0606246	0.9901867064047525
72	ENSMUST00000118829.2	NC	nan
73	ENSMUST00000118829.2	-0.121361	0.963933
74	ENSMUST00000118829.2	NC	nan
75	ENSMUST00000118829.2	0.0885534	0.9711028807117856
76	ENSMUST00000118829.2	0.10763066419236608	0.9478561757085686
77	ENSMUST00000118829.2	-0.808281	0.6069171819336604
78	ENSMUST00000118829.2	NC	nan
79	ENSMUST00000118829.2	NC	nan
80	ENSMUST00000118829.2	0.9088557533866366	0.7324957689087526
81	ENSMUST00000118829.2	-0.425506	0.7702933494887984
82	ENSMUST00000118829.2	NC	nan
83	ENSMUST00000118829.2	-0.398908	0.7826153983170026
84	ENSMUST00000118829.2	-0.380055	0.9003982194924662
85	ENSMUST00000118829.2	NC	nan
86	ENSMUST00000118829.2	NC	nan
87	ENSMUST00000118829.2	-0.099718	0.955576
88	ENSMUST00000118829.2	-0.0263173	0.9896186177017994
89	ENSMUST00000118829.2	0.12516314295400754	0.978893
90	ENSMUST00000118829.2	NC	nan
91	ENSMUST00000118829.2	NC	nan
92	ENSMUST00000118829.2	NC	nan
93	ENSMUST00000118829.2	NC	nan
94	ENSMUST00000118829.2	-0.985284	0.4896263036777191
95	ENSMUST00000118829.2	0.5158131652770299	0.820775
96	ENSMUST00000118829.2	-0.254892	0.9138018833394607
97	ENSMUST00000118829.2	NC	nan
98	ENSMUST00000118829.2	0.7357067949787409	0.5401455883365478
99	ENSMUST00000118829.2	NC	nan
100	ENSMUST00000118829.2	NC	nan
101	ENSMUST00000118829.2	NC	nan
102	ENSMUST00000118829.2	0.1518805312927198	0.9258693076880918
103	ENSMUST00000118829.2	-0.153334	0.9305400538232828
104	ENSMUST00000118829.2	NC	nan
105	ENSMUST00000118829.2	0.6776429940239761	0.8395807477740143
106	ENSMUST00000118829.2	NC	nan
107	ENSMUST00000118829.2	NC	nan
108	ENSMUST00000118829.2	NC	nan
109	ENSMUST00000118829.2	NC	nan
110	ENSMUST00000118829.2	NC	nan
111	ENSMUST00000118829.2	NC	nan
112	ENSMUST00000118829.2	0.5306282510621706	0.70707
113	ENSMUST00000118829.2	0.14004607364571645	0.930288
114	ENSMUST00000118829.2	0.292136	0.807117
115	ENSMUST00000118829.2	-1.03609	0.7108481961409584
116	ENSMUST00000118829.2	-0.255933	0.8406960422086913
117	ENSMUST00000118829.2	NC	nan
118	ENSMUST00000118829.2	NC	nan
119	ENSMUST00000118829.2	-1.35812	0.4992274429331909
120	ENSMUST00000118829.2	1.0520922730332163	0.35830453061366346
121	ENSMUST00000118829.2	-0.503104	0.6283985209094275
122	ENSMUST00000118829.2	0.674685	0.5131357214978078
123	ENSMUST00000118829.2	NC	nan
124	ENSMUST00000118829.2	0.0645385	0.9816266299062278
125	ENSMUST00000118829.2	NC	nan
126	ENSMUST00000118829.2	1.0911773101805906	0.3975591322589889
127	ENSMUST00000118829.2	NC	nan
128	ENSMUST00000118829.2	0.0291566	0.9891692274823837
129	ENSMUST00000118829.2	-0.0219789	0.9906927416074353
130	ENSMUST00000118829.2	0.23638877806423061	0.8555538471271128
131	ENSMUST00000118829.2	-1.04982	0.2635478972122816
132	ENSMUST00000118829.2	NC	nan
133	ENSMUST00000118829.2	-0.249461	0.9024098246478259
134	ENSMUST00000118829.2	0.10988745865360325	0.9405364450230362
135	ENSMUST00000118829.2	0.6931471805599454	0.47554642909411027
136	ENSMUST00000118829.2	1.7685026070637875	0.2631202555340506
137	ENSMUST00000118829.2	NC	nan
138	ENSMUST00000118829.2	-0.335261	0.8593184317811936
139	ENSMUST00000118829.2	NC	nan
140	ENSMUST00000118829.2	NC	nan
141	ENSMUST00000118829.2	NC	nan
142	ENSMUST00000118829.2	0.833599	0.40302588047399085
143	ENSMUST00000118829.2	NC	nan
144	ENSMUST00000118829.2	-1.43508	0.34661051573785984
145	ENSMUST00000118829.2	NC	nan
146	ENSMUST00000118829.2	0.2876820724517808	0.8999952722800126
147	ENSMUST00000118829.2	0.6505875661411505	0.7195660012650845
148	ENSMUST00000118829.2	-0.0384663	0.9836980861474603
149	ENSMUST00000118829.2	-0.554501	0.554151
150	ENSMUST00000118829.2	0.458575	0.761591
151	ENSMUST00000118829.2	NC	nan
152	ENSMUST00000118829.2	0.2231435513142118	0.9411957639099587
153	ENSMUST00000118829.2	0.24294617861038964	0.8481813632588565
154	ENSMUST00000118829.2	0.0377403	0.9859403514983637
155	ENSMUST00000118829.2	0.11778303565638304	0.9372793150041923
156	ENSMUST00000118829.2	NC	nan
157	ENSMUST00000118829.2	NC	nan
158	ENSMUST00000118829.2	0.1906898064644715	0.9096128655932157
159	ENSMUST00000118829.2	NC	nan
160	ENSMUST00000118829.2	0.7239188392266988	0.7435031816596823
161	ENSMUST00000118829.2	0.7855205006909606	0.7150480668600758
162	ENSMUST00000118829.2	0.5332984796180495	0.5811412757990669
163	ENSMUST00000118829.2	NC	nan
164	ENSMUST00000118829.2	0.1560042484765817	0.9353378099188755
165	ENSMUST00000118829.2	NC	nan
166	ENSMUST00000118829.2	0.7667589979031916	0.5746054387889126
167	ENSMUST00000118829.2	-0.17185	0.9147245552903852
168	ENSMUST00000118829.2	0.326684	0.8339887972499013
169	ENSMUST00000118829.2	NC	nan
170	ENSMUST00000118829.2	-0.590387	0.7988398727086466
171	ENSMUST00000118829.2	-0.151502	0.9358671694847072
172	ENSMUST00000118829.2	NC	nan
173	ENSMUST00000118829.2	NC	nan
174	ENSMUST00000118829.2	NC	nan
175	ENSMUST00000118829.2	NC	nan
176	ENSMUST00000118829.2	-0.77319	0.3928350473539633
177	ENSMUST00000118829.2	NC	nan
178	ENSMUST00000118829.2	0.5485659517488384	0.6458309997264843
179	ENSMUST00000118829.2	NC	nan
180	ENSMUST00000118829.2	NC	nan
181	ENSMUST00000118829.2	-0.770705	0.7825932741518881
182	ENSMUST00000118829.2	NC	nan
183	ENSMUST00000118829.2	-0.0162605	0.9951609685567071
184	ENSMUST00000118829.2	NC	nan
185	ENSMUST00000118829.2	NC	nan
186	ENSMUST00000118829.2	NC	nan
187	ENSMUST00000118829.2	NC	nan
188	ENSMUST00000118829.2	NC	nan
189	ENSMUST00000118829.2	NC	nan
190	ENSMUST00000118829.2	0.22677331936478756	0.8658981446896343
191	ENSMUST00000118829.2	-0.837317	0.3063387994425234
192	ENSMUST00000118829.2	NC	nan
193	ENSMUST00000118829.2	NC	nan
194	ENSMUST00000118829.2	NC	nan
195	ENSMUST00000118829.2	NC	nan
196	ENSMUST00000118829.2	NC	nan
197	ENSMUST00000118829.2	-0.343252	0.7555550036271287
198	ENSMUST00000118829.2	NC	nan
199	ENSMUST00000118829.2	0.21622310846963594	0.9064743668595843
200	ENSMUST00000118829.2	NC	nan
201	ENSMUST00000118829.2	0.200671	0.889221
202	ENSMUST00000118829.2	0.5489773897303665	0.5635788348631103
203	ENSMUST00000118829.2	NC	nan
204	ENSMUST00000118829.2	NC	nan
205	ENSMUST00000118829.2	0.5146644000731565	0.6718624974867257
206	ENSMUST00000118829.2	-0.279585	0.8137846093618191
207	ENSMUST00000118829.2	0.9808292530117257	0.24765700228857743
208	ENSMUST00000118829.2	-0.455115	0.7929488517974062
209	ENSMUST00000118829.2	NC	nan
210	ENSMUST00000118829.2	-0.61026	0.5465301711027919
211	ENSMUST00000118829.2	0.5596157879354224	0.5687818946848822
212	ENSMUST00000118829.2	NC	nan
213	ENSMUST00000118829.2	NC	nan
214	ENSMUST00000118829.2	0.27917138278387243	0.8746740523013717
215	ENSMUST00000118829.2	0.5855165163675793	0.6087465409427054
216	ENSMUST00000118829.2	-1.18822	0.5735280900251223
217	ENSMUST00000118829.2	-0.708896	0.74075
218	ENSMUST00000118829.2	0.5015519869806618	0.6415301159776048
219	ENSMUST00000118829.2	NC	nan
220	ENSMUST00000118829.2	0.3413622219154047	0.7765807399316328
221	ENSMUST00000118829.2	1.040343380544133	0.7151145420370253
222	ENSMUST00000118829.2	-0.460815	0.7703182778043749
223	ENSMUST00000118829.2	0.6931471805599456	0.8345187568227002
224	ENSMUST00000118829.2	1.511457504073896	0.5192835025249043
225	ENSMUST00000118829.2	3.985499147743173e-16	1
226	ENSMUST00000118829.2	0.7375989431307792	0.7947186085888353
227	ENSMUST00000118829.2	NC	nan
228	ENSMUST00000118829.2	NC	nan
229	ENSMUST00000118829.2	NC	nan
230	ENSMUST00000118829.2	0.10806478618746293	0.9445547078271217
231	ENSMUST00000118829.2	-0.729515	0.5360710401241761
232	ENSMUST00000118829.2	0.015037877364540996	0.9967114825311105
233	ENSMUST00000118829.2	NC	nan
234	ENSMUST00000118829.2	0.19237189264745755	0.9501403491084532
235	ENSMUST00000118829.2	-0.0826917	0.9726200406238883
236	ENSMUST00000118829.2	0.2898349258128819	0.8793281641100585
237	ENSMUST00000118829.2	-0.522522	0.5808124002573681
238	ENSMUST00000118829.2	NC	nan
239	ENSMUST00000118829.2	0.0149257	0.9943736473422818
240	ENSMUST00000118829.2	-0.678109	0.8393485652830442
241	ENSMUST00000118829.2	0.8070914399091627	0.6004758336130257
242	ENSMUST00000118829.2	NC	nan
243	ENSMUST00000118829.2	-0.751507	0.5500976767607823
244	ENSMUST00000118829.2	0.3839589028872009	0.7665734204804842
245	ENSMUST00000118829.2	0.011049836186584122	0.9950297977759951
246	ENSMUST00000118829.2	0.6453565167235967	0.5850669628234645
247	ENSMUST00000118829.2	NC	nan
248	ENSMUST00000118829.2	NC	nan
249	ENSMUST00000118829.2	-0.997636	0.5856429391445757
250	ENSMUST00000118829.2	-0.146603	0.9251140917542251
251	ENSMUST00000118829.2	0.34574587340654206	0.7982262720850217
252	ENSMUST00000118829.2	-0.351244	0.7606020611990284
253	ENSMUST00000118829.2	-0.309583	0.8272900509689657
254	ENSMUST00000118829.2	0.7248958788745282	0.8251814113927071
255	ENSMUST00000118829.2	NC	nan
256	ENSMUST00000118829.2	NC	nan
257	ENSMUST00000118829.2	-0.724896	0.7332678296916619
258	ENSMUST00000118829.2	-1.07614	0.5405982397255271
259	ENSMUST00000118829.2	NC	nan
260	ENSMUST00000118829.2	NC	nan
261	ENSMUST00000118829.2	NC	nan
262	ENSMUST00000118829.2	0.3169964601205564	0.7993560407126411
263	ENSMUST00000118829.2	NC	nan
264	ENSMUST00000118829.2	0.9642999510605178	0.7411507376230476
265	ENSMUST00000118829.2	NC	nan
266	ENSMUST00000118829.2	0.6451379613735849	0.8272175914223676
267	ENSMUST00000118829.2	0.8472978603872033	0.4210851268336465
268	ENSMUST00000118829.2	0.8091460944228273	0.33191022241719415
269	ENSMUST00000118829.2	-0.179817	0.8950842067197423
270	ENSMUST00000118829.2	NC	nan
271	ENSMUST00000118829.2	NC	nan
272	ENSMUST00000118829.2	-0.638397	0.7771101077444299
273	ENSMUST00000118829.2	NC	nan
274	ENSMUST00000118829.2	-0.30295	0.8399388429766007
275	ENSMUST00000118829.2	NC	nan
276	ENSMUST00000118829.2	NC	nan
277	ENSMUST00000118829.2	0.16093036681263692	0.9080078544562403
278	ENSMUST00000118829.2	-0.385145	0.8320316778230528
279	ENSMUST00000118829.2	-0.204509	0.8773761037431287
280	ENSMUST00000118829.2	8.253818253947656e-16	1
281	ENSMUST00000118829.2	NC	nan
282	ENSMUST00000118829.2	0.6166860144654678	0.5349056189649443
283	ENSMUST00000118829.2	NC	nan
284	ENSMUST00000118829.2	0.731195	0.40468458618361036
285	ENSMUST00000118829.2	0.13353139262452254	0.9389322738103664
286	ENSMUST00000118829.2	NC	nan
287	ENSMUST00000118829.2	NC	nan
288	ENSMUST00000118829.2	0.7037855787650009	0.4344194831550873
289	ENSMUST00000118829.2	NC	nan
290	ENSMUST00000118829.2	NC	nan
291	ENSMUST00000118829.2	NC	nan
292	ENSMUST00000118829.2	0.6390799592896695	0.488542
293	ENSMUST00000118829.2	NC	nan
294	ENSMUST00000118829.2	NC	nan
295	ENSMUST00000118829.2	NC	nan
296	ENSMUST00000118829.2	0.057569851821478155	0.9716951230377042
297	ENSMUST00000118829.2	NC	nan
298	ENSMUST00000118829.2	NC	nan
299	ENSMUST00000118829.2	NC	nan
300	ENSMUST00000118829.2	0.31015492830383956	0.8079368864087852
301	ENSMUST00000118829.2	0.34377153910282454	0.7685413169036531
302	ENSMUST00000118829.2	0.20722809600830983	0.8838210925443781
303	ENSMUST00000118829.2	NC	nan
304	ENSMUST00000118829.2	-2.19256e-16	1
305	ENSMUST00000118829.2	-0.568444	0.764494
306	ENSMUST00000118829.2	NC	nan
307	ENSMUST00000118829.2	-0.0953102	0.9648939252775595
308	ENSMUST00000118829.2	NC	nan
309	ENSMUST00000118829.2	NC	nan
310	ENSMUST00000118829.2	NC	nan
311	ENSMUST00000118829.2	NC	nan
312	ENSMUST00000118829.2	0.13976194237515893	0.9287385795470678
313	ENSMUST00000118829.2	NC	nan
314	ENSMUST00000118829.2	NC	nan
315	ENSMUST00000118829.2	0.2135741002980592	0.898804
316	ENSMUST00000118829.2	-0.696928	0.5175345611352457
317	ENSMUST00000118829.2	NC	nan
318	ENSMUST00000118829.2	NC	nan
319	ENSMUST00000118829.2	NC	nan
320	ENSMUST00000118829.2	0.13675893711538895	0.9408965155465978
321	ENSMUST00000118829.2	-0.239107	0.8468303824470984
322	ENSMUST00000118829.2	NC	nan
323	ENSMUST00000118829.2	1.2653814324545791	0.23346258818185245
324	ENSMUST00000118829.2	-1.13036	0.6758363656781297
325	ENSMUST00000118829.2	NC	nan
326	ENSMUST00000118829.2	NC	nan
327	ENSMUST00000118829.2	NC	nan
328	ENSMUST00000118829.2	NC	nan
329	ENSMUST00000118829.2	0.30966097917055635	0.8163087171235599
330	ENSMUST00000118829.2	-0.61764	0.5467912390120258
331	ENSMUST00000118829.2	NC	nan
332	ENSMUST00000118829.2	-1.47182	0.0801764
333	ENSMUST00000118829.2	0.8023464725249371	0.4387587967342247
334	ENSMUST00000118829.2	0.6931471805599458	0.67205
335	ENSMUST00000118829.2	NC	nan
336	ENSMUST00000118829.2	-0.117783	0.9361285664289294
337	ENSMUST00000118829.2	0.7295148247308205	0.5512203990674086
338	ENSMUST00000118829.2	NC	nan
339	ENSMUST00000118829.2	-0.0224729	0.9892703649895879
340	ENSMUST00000118829.2	NC	nan
341	ENSMUST00000118829.2	0.8549902060103592	0.32663446271706614
342	ENSMUST00000118829.2	0.6443570163905132	0.6021560847372722
343	ENSMUST00000118829.2	0.2876820724517809	0.8699820684787991
344	ENSMUST00000118829.2	1.166638509523966	0.0840268
345	ENSMUST00000118829.2	-0.321584	0.773818
346	ENSMUST00000118829.2	NC	nan
347	ENSMUST00000118829.2	0.31262102079903314	0.8436672919956961
348	ENSMUST00000118829.2	-0.560423	0.7634654820485316
349	ENSMUST00000118829.2	NC	nan
350	ENSMUST00000118829.2	0.23275241042084638	0.8981535586614227
351	ENSMUST00000118829.2	NC	nan
352	ENSMUST00000118829.2	NC	nan
353	ENSMUST00000118829.2	0.18232155679395534	0.9457099445686754
354	ENSMUST00000118829.2	0.19912867511033583	0.9175140295995201
355	ENSMUST00000118829.2	0.0898563	0.9519415495165174
356	ENSMUST00000118829.2	NC	nan
357	ENSMUST00000118829.2	-1.09861	0.2169281098875334
358	ENSMUST00000118829.2	0.20978237581340642	0.8832002489459301
359	ENSMUST00000118829.2	NC	nan
360	ENSMUST00000118829.2	NC	nan
361	ENSMUST00000118829.2	NC	nan
362	ENSMUST00000118829.2	NC	nan
363	ENSMUST00000118829.2	-0.434453	0.9103036389408372
364	ENSMUST00000118829.2	0.0855222	0.9725070698210242
365	ENSMUST00000118829.2	-0.354172	0.8358850155955361
366	ENSMUST00000118829.2	NC	nan
367	ENSMUST00000118829.2	-0.182322	0.9016290230546484
368	ENSMUST00000118829.2	NC	nan
369	ENSMUST00000118829.2	NC	nan
370	ENSMUST00000118829.2	NC	nan
371	ENSMUST00000118829.2	NC	nan
372	ENSMUST00000118829.2	0.4024302044130103	0.7158341455656378
373	ENSMUST00000118829.2	NC	nan
374	ENSMUST00000118829.2	0.4054651081081659	0.9172443129551502
375	ENSMUST00000118829.2	-0.308301	0.8139481809632597
376	ENSMUST00000118829.2	-0.459953	0.6906311032302709
377	ENSMUST00000118829.2	-0.350861	0.773636
378	ENSMUST00000118829.2	-1.14904	0.3999720251726863
379	ENSMUST00000118829.2	0.31275571000389674	0.7825186176170363
380	ENSMUST00000118829.2	NC	nan
381	ENSMUST00000118829.2	NC	nan
382	ENSMUST00000118829.2	0.5187937934151677	0.7359525381493808
383	ENSMUST00000118829.2	0.49555815163520206	0.6552136302254457
384	ENSMUST00000118829.2	0.5028995584935692	0.7596158316032341
385	ENSMUST00000118829.2	0.0953102	0.9538883454629568
386	ENSMUST00000118829.2	NC	nan
387	ENSMUST00000118829.2	NC	nan
388	ENSMUST00000118829.2	NC	nan
389	ENSMUST00000118829.2	-0.937449	0.5241851977414775
390	ENSMUST00000118829.2	0.060624621816434625	0.9742549490692352
391	ENSMUST00000118829.2	0.693147	0.5463247084444744
392	ENSMUST00000118829.2	-0.436237	0.8653771391674319
393	ENSMUST00000118829.2	NC	nan
394	ENSMUST00000118829.2	0.20763936477824463	0.8981625615339589
395	ENSMUST00000118829.2	NC	nan
396	ENSMUST00000118829.2	0.8754687373538996	0.4375490867935123
397	ENSMUST00000118829.2	-0.815856	0.3235252065008134
398	ENSMUST00000118829.2	NC	nan
399	ENSMUST00000118829.2	-0.0800427	0.9653468949799534
400	ENSMUST00000118829.2	NC	nan
401	ENSMUST00000118829.2	0.2564295289476762	0.889359
402	ENSMUST00000118829.2	NC	nan
403	ENSMUST00000118829.2	NC	nan
404	ENSMUST00000118829.2	NC	nan
405	ENSMUST00000118829.2	-0.0363676	0.9863703543718034
406	ENSMUST00000118829.2	-1.0059	0.7263777465970988
407	ENSMUST00000118829.2	0.4054651081081641	0.754104
408	ENSMUST00000118829.2	-0.331853	0.7742692119383169
409	ENSMUST00000118829.2	-0.265703	0.8314425791376275
410	ENSMUST00000118829.2	0.41028439454411353	0.7215887410903036
411	ENSMUST00000118829.2	-0.295766	0.8139228370454384
412	ENSMUST00000118829.2	4.453066147435326e-16	1
413	ENSMUST00000118829.2	NC	nan
414	ENSMUST00000118829.2	0.11122563511022389	0.9464082376821729
415	ENSMUST00000118829.2	0.8362480242006186	0.4694799528121399
416	ENSMUST00000118829.2	NC	nan
417	ENSMUST00000118829.2	0.34830669426821637	0.808144
418	ENSMUST00000118829.2	NC	nan
419	ENSMUST00000118829.2	-1.40089	0.63325
420	ENSMUST00000118829.2	0.7389567165912385	0.7366428491940339
421	ENSMUST00000118829.2	-0.174426	0.8966919466112767
422	ENSMUST00000118829.2	-0.449268	0.9067539313585977
423	ENSMUST00000118829.2	0.5667011637930505	0.5359266717953807
424	ENSMUST00000118829.2	0.4860039705921772	0.8070240799353525
425	ENSMUST00000118829.2	0.3646431135879087	0.8097226693172256
426	ENSMUST00000118829.2	0.41773520069997855	0.697076
427	ENSMUST00000118829.2	0.1779831551953565	0.9022931743812912
428	ENSMUST00000118829.2	NC	nan
429	ENSMUST00000118829.2	0.685179	0.4445252295962053
430	ENSMUST00000118829.2	-0.237532	0.8689799861728525
431	ENSMUST00000118829.2	NC	nan
432	ENSMUST00000118829.2	NC	nan
433	ENSMUST00000118829.2	0.12188981760903651	0.9551836049257745
434	ENSMUST00000118829.2	0.24686007793152512	0.9239204801483089
435	ENSMUST00000118829.2	NC	nan
436	ENSMUST00000118829.2	NC	nan
437	ENSMUST00000118829.2	NC	nan
438	ENSMUST00000118829.2	0.9162907318741549	0.40777450198060317
439	ENSMUST00000118829.2	NC	nan
440	ENSMUST00000118829.2	NC	nan
441	ENSMUST00000118829.2	NC	nan
442	ENSMUST00000118829.2	-0.285664	0.9217660573136423
443	ENSMUST00000118829.2	NC	nan
444	ENSMUST00000118829.2	NC	nan
445	ENSMUST00000118829.2	-0.197826	0.8828516820675811
446	ENSMUST00000118829.2	NC	nan
447	ENSMUST00000118829.2	NC	nan
448	ENSMUST00000118829.2	-0.0444518	0.9794455342438017
449	ENSMUST00000118829.2	NC	nan
450	ENSMUST00000118829.2	-0.0150379	0.9978099738974034
451	ENSMUST00000118829.2	-0.224881	0.8689955204304827
452	ENSMUST00000118829.2	-0.389317	0.7261363463257321
453	ENSMUST00000118829.2	-0.693147	0.7579883364754645
454	ENSMUST00000118829.2	0.30722666852475194	0.8753511261106274
455	ENSMUST00000118829.2	NC	nan
456	ENSMUST00000118829.2	NC	nan
457	ENSMUST00000118829.2	0.16251892949777483	0.9260779782383245
458	ENSMUST00000118829.2	0.11184830013656831	0.952553
459	ENSMUST00000118829.2	-0.227057	0.9451389756235492
460	ENSMUST00000118829.2	-0.414944	0.7407522918764332
461	ENSMUST00000118829.2	-0.239845	0.8662292508188988
462	ENSMUST00000118829.2	NC	nan
463	ENSMUST00000118829.2	-0.154151	0.9295053613617764
464	ENSMUST00000118829.2	-0.0173917	0.994845
465	ENSMUST00000118829.2	1.466337068793426	0.6114740771761552
466	ENSMUST00000118829.2	NC	nan
467	ENSMUST00000118829.2	-0.131678	0.9362539371468169
468	ENSMUST00000118829.2	-0.154151	0.9526631132929348
469	ENSMUST00000118829.2	0.35139788683788803	0.7766867791474947
470	ENSMUST00000118829.2	-0.0828877	0.9624880318385429
471	ENSMUST00000118829.2	-0.61026	0.6768376845655276
472	ENSMUST00000118829.2	NC	nan
473	ENSMUST00000118829.2	NC	nan
474	ENSMUST00000118829.2	0.43908171890714964	0.7297832903418582
475	ENSMUST00000118829.2	-0.268264	0.904824
476	ENSMUST00000118829.2	-0.040822	0.988939
477	ENSMUST00000118829.2	-0.382476	0.8790815252858465
478	ENSMUST00000118829.2	0.18540322333136253	0.931008
479	ENSMUST00000118829.2	0.7339691750802007	0.6557165935062597
480	ENSMUST00000118829.2	NC	nan
481	ENSMUST00000118829.2	-1.21144	0.20959261939301416
6	ENSMUST00000077208.6	-0.893818	0.7179194140841656
7	ENSMUST00000077208.6	-0.0183491	0.9937657382789487
8	ENSMUST00000077208.6	-0.174788	0.8210555779834661
9	ENSMUST00000077208.6	0.1443082087133892	0.7811580567555353
10	ENSMUST00000077208.6	-0.151262	0.8370049843869658
11	ENSMUST00000077208.6	-0.10631	0.8346922357393025
12	ENSMUST00000077208.6	-0.0171619	0.9712743745168583
13	ENSMUST00000077208.6	-0.057191	0.8763108859201417
14	ENSMUST00000077208.6	0.3092305032368676	0.6486111605586855
15	ENSMUST00000077208.6	0.0811252	0.8563874236613965
16	ENSMUST00000077208.6	0.0414147	0.9157062466405569
17	ENSMUST00000077208.6	0.0416953	0.9072751484281604
18	ENSMUST00000077208.6	-0.196417	0.4900164002295616
19	ENSMUST00000077208.6	-0.117657	0.9189453663555405
20	ENSMUST00000077208.6	0.0121304	0.9887238945625384
21	ENSMUST00000077208.6	0.0654956	0.8415203719684349
22	ENSMUST00000077208.6	0.00658299	0.9955795030466662
23	ENSMUST00000077208.6	0.7080435751851487	0.2205729972399787
24	ENSMUST00000077208.6	-0.0329658	0.9511766526008493
25	ENSMUST00000077208.6	0.0430831	0.9179218422204772
26	ENSMUST00000077208.6	-0.500973	0.5588742454470129
27	ENSMUST00000077208.6	-0.0224114	0.9659775151736486
28	ENSMUST00000077208.6	-0.0938115	0.7994767180625107
29	ENSMUST00000077208.6	0.12407824998076658	0.7585330197843568
30	ENSMUST00000077208.6	-0.083494	0.7706304152680203
31	ENSMUST00000077208.6	0.14720290009303416	0.492857
32	ENSMUST00000077208.6	-0.141333	0.6188267038963203
33	ENSMUST00000077208.6	-0.178744	0.5043331839456258
34	ENSMUST00000077208.6	0.1984714829401291	0.2934705964833515
35	ENSMUST00000077208.6	0.15687181454678306	0.5900685159928838
36	ENSMUST00000077208.6	-0.230031	0.8295366133160912
37	ENSMUST00000077208.6	-0.00271482	0.9947931724814734
38	ENSMUST00000077208.6	0.2786481001373422	0.2978155407524619
39	ENSMUST00000077208.6	-0.0161715	0.965525
40	ENSMUST00000077208.6	0.29480398023494103	0.7996414633115992
41	ENSMUST00000077208.6	0.048115286465396624	0.9427083469601266
42	ENSMUST00000077208.6	-0.177918	0.8132465839075199
43	ENSMUST00000077208.6	-0.257026	0.5578061426207038
44	ENSMUST00000077208.6	0.047055981553377216	0.9035969121240703
45	ENSMUST00000077208.6	0.37334277242954067	0.302376
46	ENSMUST00000077208.6	0.029159011328084215	0.9474204353073337
47	ENSMUST00000077208.6	0.13276728748800717	0.5746054387889126
48	ENSMUST00000077208.6	0.23229666127960394	0.31692811584947733
49	ENSMUST00000077208.6	0.1657862710124349	0.5085547731874457
50	ENSMUST00000077208.6	0.10857716496189757	0.8560620196606793
51	ENSMUST00000077208.6	0.21174511030488552	0.4210851268336465
52	ENSMUST00000077208.6	0.0674178	0.845059
53	ENSMUST00000077208.6	0.16818524031766569	0.5033273648461882
54	ENSMUST00000077208.6	-0.0191909	0.9716951230377042
55	ENSMUST00000077208.6	-0.0310048	0.9333259626957765
56	ENSMUST00000077208.6	-0.00754721	0.98578
57	ENSMUST00000077208.6	-0.0390733	0.9073644037865778
58	ENSMUST00000077208.6	0.032094297541856824	0.9305400538232828
59	ENSMUST00000077208.6	-0.109855	0.7477159799447525
60	ENSMUST00000077208.6	-0.052784	0.8683516628356034
61	ENSMUST00000077208.6	0.22662917177788153	0.20838915078779785
62	ENSMUST00000077208.6	-0.0364891	0.9169982243127665
63	ENSMUST00000077208.6	0.1491583981938409	0.49205285742813565
64	ENSMUST00000077208.6	-0.168454	0.4211646328405855
65	ENSMUST00000077208.6	-0.00321371	0.9947783464786065
66	ENSMUST00000077208.6	-0.15509	0.5008030696835312
67	ENSMUST00000077208.6	-0.148639	0.5236085123420151
68	ENSMUST00000077208.6	0.1775754634046991	0.5511706260997206
69	ENSMUST00000077208.6	0.17101960950041017	0.3860215199616809
70	ENSMUST00000077208.6	0.023546637272219867	0.9491671617010025
71	ENSMUST00000077208.6	-0.177286	0.36115796315700766
72	ENSMUST00000077208.6	0.0963763	0.7106373488897044
73	ENSMUST00000077208.6	NC	nan
74	ENSMUST00000077208.6	-0.00809775	0.9885797843525798
75	ENSMUST00000077208.6	-1.46058	0.0541795
76	ENSMUST00000077208.6	-0.465906	0.2951213600878081
77	ENSMUST00000077208.6	-0.311619	0.1474319101622628
78	ENSMUST00000077208.6	-0.240479	0.3209543370559744
79	ENSMUST00000077208.6	-0.0448807	0.8959804825539822
80	ENSMUST00000077208.6	0.4253139792481405	0.00736035
81	ENSMUST00000077208.6	-0.345853	0.2226800165819936
82	ENSMUST00000077208.6	0.10626711862988779	0.7012175363261717
83	ENSMUST00000077208.6	-0.101787	0.6676411935969554
84	ENSMUST00000077208.6	-0.603903	0.0599104
85	ENSMUST00000077208.6	0.0953102	0.8274990899836492
86	ENSMUST00000077208.6	0.20715248163217004	0.28473400902083207
87	ENSMUST00000077208.6	-0.189487	0.7330193749974595
88	ENSMUST00000077208.6	-0.235803	0.4031185572736485
89	ENSMUST00000077208.6	-0.25841	0.16060188283170465
90	ENSMUST00000077208.6	0.27903952962015877	0.2674042674281256
91	ENSMUST00000077208.6	-0.0181408	0.9662411853438411
92	ENSMUST00000077208.6	0.17474714954959583	0.43391063843717165
93	ENSMUST00000077208.6	0.26527063977470633	0.35302353269108183
94	ENSMUST00000077208.6	-0.179818	0.3344587587155293
95	ENSMUST00000077208.6	0.0309784	0.9342554054955711
96	ENSMUST00000077208.6	-0.0180658	0.9600270474786958
97	ENSMUST00000077208.6	0.0782718	0.8263986309555147
98	ENSMUST00000077208.6	0.3378360704449102	0.41156389870682875
99	ENSMUST00000077208.6	-0.113885	0.6618123396100348
100	ENSMUST00000077208.6	-0.103261	0.6454751983241815
101	ENSMUST00000077208.6	0.0664549	0.7877875318369778
102	ENSMUST00000077208.6	0.2167900455179274	0.17414261323179858
103	ENSMUST00000077208.6	-0.130096	0.52484
104	ENSMUST00000077208.6	0.062015926388693965	0.8078626701038562
105	ENSMUST00000077208.6	0.1217145533059371	0.5555105618777405
106	ENSMUST00000077208.6	0.00836256	0.9802588130194878
107	ENSMUST00000077208.6	-0.00885003	0.9796558784504228
108	ENSMUST00000077208.6	0.3513836197726942	0.0508059
109	ENSMUST00000077208.6	0.1528036515043699	0.8187884080669945
110	ENSMUST00000077208.6	0.0797801	0.9660288218663821
111	ENSMUST00000077208.6	-0.199017	0.7183326604266448
112	ENSMUST00000077208.6	0.0830756	0.8265257337391244
113	ENSMUST00000077208.6	0.0719801	0.7772534608925336
114	ENSMUST00000077208.6	-0.00944565	0.9804635735150622
115	ENSMUST00000077208.6	0.0294524	0.9656695201351317
116	ENSMUST00000077208.6	0.12778612257888325	0.555845
117	ENSMUST00000077208.6	-0.824463	0.13936148662026976
118	ENSMUST00000077208.6	0.00840775	0.9823846706963957
119	ENSMUST00000077208.6	-0.0510797	0.8662338147560663
120	ENSMUST00000077208.6	0.10082406858107343	0.6592149963209324
121	ENSMUST00000077208.6	0.19276053217054775	0.30462449382087364
122	ENSMUST00000077208.6	-0.457119	0.3541423780582656
123	ENSMUST00000077208.6	0.17411452413157888	0.36435686122997885
124	ENSMUST00000077208.6	0.1297012933828084	0.49687334947526496
125	ENSMUST00000077208.6	0.0748443	0.8336047314985426
126	ENSMUST00000077208.6	-0.00212198	0.9961968659481634
127	ENSMUST00000077208.6	-0.036193	0.9186604293860793
128	ENSMUST00000077208.6	-0.0406767	0.8967899110110238
129	ENSMUST00000077208.6	0.043169300455171915	0.8900282435529433
130	ENSMUST00000077208.6	0.3900611034217122	0.0332801
131	ENSMUST00000077208.6	-0.0950092	0.6805397265710226
132	ENSMUST00000077208.6	0.263573	0.3163755356895059
133	ENSMUST00000077208.6	0.9422725260129027	0.00373387
134	ENSMUST00000077208.6	-0.523739	0.00416789
135	ENSMUST00000077208.6	0.17529011327821784	0.6411946198961262
136	ENSMUST00000077208.6	0.015535273754482208	0.9626804268087799
137	ENSMUST00000077208.6	-0.61037	0.00500425
138	ENSMUST00000077208.6	0.2902013315720849	0.020979876692243115
139	ENSMUST00000077208.6	0.0475979	0.8633790738881683
140	ENSMUST00000077208.6	0.37794028090977105	0.00786064
141	ENSMUST00000077208.6	0.2420665789809086	0.15683987174535516
142	ENSMUST00000077208.6	0.029212330877624967	0.9230848273878156
143	ENSMUST00000077208.6	0.12067196993187462	0.7208727037296386
144	ENSMUST00000077208.6	-0.25238	0.06844
145	ENSMUST00000077208.6	-0.388185	0.0169958
146	ENSMUST00000077208.6	-0.0129591	0.9678993046475333
147	ENSMUST00000077208.6	-0.377522	0.1377844697244604
148	ENSMUST00000077208.6	0.0920352	0.7330898276442118
149	ENSMUST00000077208.6	-0.389804	0.039417796882415215
150	ENSMUST00000077208.6	0.017246498315068932	0.9577197557616577
151	ENSMUST00000077208.6	-0.175825	0.3857577709046658
152	ENSMUST00000077208.6	-0.0246742	0.9378524518059462
153	ENSMUST00000077208.6	-0.0849614	0.7362506536737241
154	ENSMUST00000077208.6	-0.0775755	0.7867235964258256
155	ENSMUST00000077208.6	0.0753099	0.7656651603867687
156	ENSMUST00000077208.6	0.0751113	0.7883723671753768
157	ENSMUST00000077208.6	0.0922116	0.7681019071255244
158	ENSMUST00000077208.6	0.16664340834471084	0.7178198293451276
159	ENSMUST00000077208.6	0.0646743	0.8302671030959293
160	ENSMUST00000077208.6	0.1129567251285782	0.6089436499744689
161	ENSMUST00000077208.6	0.010217929669724965	0.9886866520587444
162	ENSMUST00000077208.6	-0.163129	0.4031766469741798
163	ENSMUST00000077208.6	NC	nan
164	ENSMUST00000077208.6	0.42475430930075087	0.454075
165	ENSMUST00000077208.6	0.1988104799924592	0.3053450635696905
166	ENSMUST00000077208.6	-0.177974	0.26024073152175525
167	ENSMUST00000077208.6	-0.177483	0.8501211830794528
168	ENSMUST00000077208.6	-0.0302279	0.925879
169	ENSMUST00000077208.6	0.0841154	0.8655567423408702
170	ENSMUST00000077208.6	0.1164727057025789	0.5910518304571556
171	ENSMUST00000077208.6	-0.201277	0.23938588570769617
172	ENSMUST00000077208.6	0.30024337589970296	0.5588742454470129
173	ENSMUST00000077208.6	-0.242566	0.0749351
174	ENSMUST00000077208.6	0.22001095389880432	0.21669
175	ENSMUST00000077208.6	-0.399484	0.00117712
176	ENSMUST00000077208.6	0.19617839385081745	0.20125049021009916
177	ENSMUST00000077208.6	-0.169301	0.4515981746326798
178	ENSMUST00000077208.6	0.17906479273461431	0.28039108208328994
179	ENSMUST00000077208.6	NC	nan
180	ENSMUST00000077208.6	-0.035057	0.9072751484281604
181	ENSMUST00000077208.6	-0.142439	0.48608820534508046
182	ENSMUST00000077208.6	-0.224712	0.16381687865790828
183	ENSMUST00000077208.6	-0.120773	0.5721113117218786
184	ENSMUST00000077208.6	-0.0172053	0.9659033160087868
185	ENSMUST00000077208.6	-0.143469	0.6471649470061762
186	ENSMUST00000077208.6	-0.0798943	0.7763008736365433
187	ENSMUST00000077208.6	0.11462436667580156	0.5890665189904494
188	ENSMUST00000077208.6	-0.140975	0.4517952070775898
189	ENSMUST00000077208.6	0.023352803054144687	0.94134
190	ENSMUST00000077208.6	0.0107712	0.9729131387617066
191	ENSMUST00000077208.6	0.5934242192130169	0.012477358702431532
192	ENSMUST00000077208.6	0.26880834066291265	0.0914184
193	ENSMUST00000077208.6	-0.403338	0.14768940341944012
194	ENSMUST00000077208.6	-0.00348896	0.9928788869139138
195	ENSMUST00000077208.6	-0.186018	0.19965038932276402
196	ENSMUST00000077208.6	-0.0346517	0.9042760223901076
197	ENSMUST00000077208.6	-0.0319832	0.9517619735136716
198	ENSMUST00000077208.6	0.0161195	0.9694084527701023
199	ENSMUST00000077208.6	0.3312573202691863	0.00375535
200	ENSMUST00000077208.6	0.0862997	0.6715691699103816
201	ENSMUST00000077208.6	0.27525158573316577	0.071265
202	ENSMUST00000077208.6	-0.207699	0.1452374346461087
203	ENSMUST00000077208.6	0.11820967424411571	0.4982664895987261
204	ENSMUST00000077208.6	-0.0929481	0.6377895773742192
205	ENSMUST00000077208.6	0.13107823141756633	0.43789641000902235
206	ENSMUST00000077208.6	-0.12127	0.4867177646863151
207	ENSMUST00000077208.6	0.027442388761697745	0.9222285382491716
208	ENSMUST00000077208.6	0.38000271340774355	0.3090310700079385
209	ENSMUST00000077208.6	0.25851240280323184	0.10731540686543632
210	ENSMUST00000077208.6	0.14189629133116483	0.5920977004449497
211	ENSMUST00000077208.6	-0.566325	0.2644975314905283
212	ENSMUST00000077208.6	0.00588244	0.9912309234009395
213	ENSMUST00000077208.6	-0.0395115	0.9090579377262582
214	ENSMUST00000077208.6	-0.132887	0.4412108026471377
215	ENSMUST00000077208.6	0.22836586851413757	0.0740674
216	ENSMUST00000077208.6	0.48759236942850614	7.822941041338248e-05
217	ENSMUST00000077208.6	-0.03598	0.896704
218	ENSMUST00000077208.6	NC	nan
219	ENSMUST00000077208.6	0.49045956661983287	0.000524221
220	ENSMUST00000077208.6	0.15611224717373368	0.394648
221	ENSMUST00000077208.6	0.32696386930738996	0.10654802361241084
222	ENSMUST00000077208.6	-0.0580406	0.8476518737164422
223	ENSMUST00000077208.6	-0.152116	0.33920458738262005
224	ENSMUST00000077208.6	1.0112947736078224	0.000619028
225	ENSMUST00000077208.6	-0.311221	0.23858905486319598
226	ENSMUST00000077208.6	0.34130291544683966	0.00509866
227	ENSMUST00000077208.6	0.5128694936106396	0.018983878425038146
228	ENSMUST00000077208.6	-0.172769	0.40170734873574854
229	ENSMUST00000077208.6	0.847298	0.00240369
230	ENSMUST00000077208.6	0.14216143539873863	0.4809776054650298
231	ENSMUST00000077208.6	-0.17089	0.2566498725147023
232	ENSMUST00000077208.6	0.5191590053251385	0.5913086281996521
233	ENSMUST00000077208.6	-0.859354	2.2082072835803377e-05
234	ENSMUST00000077208.6	0.1113416458539583	0.5279633364470084
235	ENSMUST00000077208.6	-0.152058	0.31917380073839763
236	ENSMUST00000077208.6	-0.0242935	0.9297108013582024
237	ENSMUST00000077208.6	-0.326202	0.028005459798645566
238	ENSMUST00000077208.6	0.0838769	0.6720185456122476
239	ENSMUST00000077208.6	-0.270154	0.16006507619068697
240	ENSMUST00000077208.6	0.0776081	0.7102160720879555
241	ENSMUST00000077208.6	-0.0837783	0.7163599274379523
242	ENSMUST00000077208.6	-0.294665	0.021881789039703337
243	ENSMUST00000077208.6	0.073227	0.7523966271659774
244	ENSMUST00000077208.6	0.17975199072856396	0.2071588719870986
245	ENSMUST00000077208.6	-0.00551748	0.9862863876004162
246	ENSMUST00000077208.6	0.7112121879575837	0.00126461
247	ENSMUST00000077208.6	-0.139147	0.38175988662077115
248	ENSMUST00000077208.6	-0.16316	0.2892797934582952
249	ENSMUST00000077208.6	0.010335504150249277	0.975742
250	ENSMUST00000077208.6	-0.231132	0.4453747202173368
251	ENSMUST00000077208.6	-0.0168736	0.9829711660932611
252	ENSMUST00000077208.6	-0.247812	0.0452486
253	ENSMUST00000077208.6	1.1150609608066906	0.11819225287822809
254	ENSMUST00000077208.6	-0.392807	0.4034701427723712
255	ENSMUST00000077208.6	0.082523	0.945982
256	ENSMUST00000077208.6	0.33294244913005383	0.023319133237741603
257	ENSMUST00000077208.6	0.0540481	0.8206605858175189
258	ENSMUST00000077208.6	-0.229266	0.0723997
259	ENSMUST00000077208.6	0.1794798184217591	0.20752554440641757
260	ENSMUST00000077208.6	0.2969052666029868	0.2519283547752011
261	ENSMUST00000077208.6	0.2775882592825607	0.4895687253348418
262	ENSMUST00000077208.6	0.25854089731182195	0.3457318940027548
263	ENSMUST00000077208.6	-0.0673136	0.7619983107524094
264	ENSMUST00000077208.6	0.11488443348027395	0.6464000950161266
265	ENSMUST00000077208.6	0.00228651	0.9945881042425079
266	ENSMUST00000077208.6	0.4940155388836977	0.0979165
267	ENSMUST00000077208.6	0.18325373544953608	0.35576276217977737
268	ENSMUST00000077208.6	0.24765672963471594	0.11379865679664453
269	ENSMUST00000077208.6	0.6585514625234565	0.00722861
270	ENSMUST00000077208.6	-0.0996048	0.6526878619681867
271	ENSMUST00000077208.6	0.0125088	0.9696510920263445
272	ENSMUST00000077208.6	-0.129006	0.6197770959185324
273	ENSMUST00000077208.6	-0.0887924	0.7630527868026689
274	ENSMUST00000077208.6	0.15208748954421733	0.33034096867916507
275	ENSMUST00000077208.6	0.1331103535433983	0.41312596234014554
276	ENSMUST00000077208.6	-0.610941	0.0844824
277	ENSMUST00000077208.6	-0.0730332	0.7499024117351714
278	ENSMUST00000077208.6	0.031247746593316944	0.9421773463753912
279	ENSMUST00000077208.6	0.0378719	0.8981361231832292
280	ENSMUST00000077208.6	0.0970695	0.7125938441105185
281	ENSMUST00000077208.6	-0.414844	0.00755676
282	ENSMUST00000077208.6	0.3277243122008351	0.11160439323722314
283	ENSMUST00000077208.6	-0.310165	0.010562943419738567
284	ENSMUST00000077208.6	-0.153331	0.31692811584947733
285	ENSMUST00000077208.6	-0.0542569	0.8269905588670754
286	ENSMUST00000077208.6	-0.292668	0.0937568
287	ENSMUST00000077208.6	0.12425775583919754	0.5999620010450254
288	ENSMUST00000077208.6	0.0809584	0.694519
289	ENSMUST00000077208.6	0.3092508777027824	0.0274518
290	ENSMUST00000077208.6	0.5606612663369729	0.13074368380461718
291	ENSMUST00000077208.6	0.032512921699770776	0.944742
292	ENSMUST00000077208.6	-0.208256	0.3955218958001342
293	ENSMUST00000077208.6	-0.256933	0.083732
294	ENSMUST00000077208.6	0.0917691	0.6409065684144425
295	ENSMUST00000077208.6	-0.198736	0.16830837690157313
296	ENSMUST00000077208.6	-0.146137	0.4542099413197027
297	ENSMUST00000077208.6	-0.143765	0.37725999798814447
298	ENSMUST00000077208.6	0.23132913590064647	0.45303563949747194
299	ENSMUST00000077208.6	-0.639783	0.014051393226440148
300	ENSMUST00000077208.6	-0.323646	0.578374
301	ENSMUST00000077208.6	0.0344974	0.9336887262194238
302	ENSMUST00000077208.6	-0.039348	0.9021321682396378
303	ENSMUST00000077208.6	0.5894917652073779	0.00493054
304	ENSMUST00000077208.6	NC	nan
305	ENSMUST00000077208.6	-0.304098	0.014773125057800632
306	ENSMUST00000077208.6	0.3219336568438241	0.1387117830082144
307	ENSMUST00000077208.6	-0.276678	0.0244119
308	ENSMUST00000077208.6	0.3293805081615824	0.011304834751419246
309	ENSMUST00000077208.6	0.45024998194124055	0.738934
310	ENSMUST00000077208.6	-0.0540783	0.817409
311	ENSMUST00000077208.6	0.1934970966803984	0.1514282699107198
312	ENSMUST00000077208.6	-0.386065	0.505455
313	ENSMUST00000077208.6	0.00926489	0.9758890211027518
314	ENSMUST00000077208.6	0.0691074	0.747479
315	ENSMUST00000077208.6	-0.394945	0.20426440946307772
316	ENSMUST00000077208.6	-0.182851	0.3782634376832956
317	ENSMUST00000077208.6	-0.182901	0.5949561166673955
318	ENSMUST00000077208.6	-0.150603	0.5178044680465312
319	ENSMUST00000077208.6	-0.0212047	0.9442479419685463
320	ENSMUST00000077208.6	-0.275221	0.0221299
321	ENSMUST00000077208.6	0.051975373410690265	0.8357878670860255
322	ENSMUST00000077208.6	0.0955895	0.6812082637713995
323	ENSMUST00000077208.6	0.4118337450968217	0.017242997786396472
324	ENSMUST00000077208.6	-0.0803196	0.7024828379957605
325	ENSMUST00000077208.6	0.6585700471628572	0.14432240847578398
326	ENSMUST00000077208.6	-0.247279	0.4288168587600766
327	ENSMUST00000077208.6	-0.266631	0.055560405640057035
328	ENSMUST00000077208.6	-0.111019	0.5664446087018817
329	ENSMUST00000077208.6	0.0401336	0.9461230070472175
330	ENSMUST00000077208.6	0.14045183546909887	0.4312533797673778
331	ENSMUST00000077208.6	-0.0331303	0.9383672253502761
332	ENSMUST00000077208.6	-0.0729586	0.7319000719486337
333	ENSMUST00000077208.6	0.16207369628961676	0.32424708769421057
334	ENSMUST00000077208.6	-0.190581	0.1738383988978594
335	ENSMUST00000077208.6	0.31509359101562434	0.5475788080560796
336	ENSMUST00000077208.6	0.1453984203129302	0.571156
337	ENSMUST00000077208.6	0.0468249	0.9056954530800031
338	ENSMUST00000077208.6	-0.747381	6.939323019087605e-05
339	ENSMUST00000077208.6	0.2398256814659505	0.26794
340	ENSMUST00000077208.6	-0.50879	0.0603476
341	ENSMUST00000077208.6	0.00402793	0.991106
342	ENSMUST00000077208.6	-0.649858	0.000137673
343	ENSMUST00000077208.6	0.145565	0.4024474520594573
344	ENSMUST00000077208.6	-0.248925	0.7272451858617004
345	ENSMUST00000077208.6	0.3450420876611215	0.00357327
346	ENSMUST00000077208.6	-0.157497	0.36066203355585863
347	ENSMUST00000077208.6	-0.0485779	0.8447019963616526
348	ENSMUST00000077208.6	0.24646694332217772	0.0797334
349	ENSMUST00000077208.6	0.0458272	0.8755485945148216
350	ENSMUST00000077208.6	0.27356773513329724	0.0771006
351	ENSMUST00000077208.6	0.19410388766863648	0.4142585428619727
352	ENSMUST00000077208.6	-0.0995179	0.878273
353	ENSMUST00000077208.6	0.3159414097661844	0.133074
354	ENSMUST00000077208.6	0.2562956552701716	0.17855880124242987
355	ENSMUST00000077208.6	0.038571727036319184	0.8987549679913652
356	ENSMUST00000077208.6	-0.0808126	0.7176446957007956
357	ENSMUST00000077208.6	-0.148491	0.8382472960206763
358	ENSMUST00000077208.6	0.0504082	0.9284881199343007
359	ENSMUST00000077208.6	-0.100166	0.6482922659959939
360	ENSMUST00000077208.6	-0.259632	0.2505656113496228
361	ENSMUST00000077208.6	0.2673155525903839	0.21696051912348727
362	ENSMUST00000077208.6	-0.000743564	0.9990546661320471
363	ENSMUST00000077208.6	0.14355767612312179	0.7783128737034505
364	ENSMUST00000077208.6	0.139849	0.48757897558871244
365	ENSMUST00000077208.6	0.5480086934451996	0.000488384
366	ENSMUST00000077208.6	0.1453995065974543	0.6699693030558518
367	ENSMUST00000077208.6	-0.154212	0.6726104827308217
368	ENSMUST00000077208.6	-0.216259	0.1699351493729931
369	ENSMUST00000077208.6	-0.00990439	0.9752007784121937
370	ENSMUST00000077208.6	0.0508538	0.8452652630184697
371	ENSMUST00000077208.6	0.14002174882081708	0.6513726619186004
372	ENSMUST00000077208.6	0.19927145470602597	0.32858494302379354
373	ENSMUST00000077208.6	-0.283037	0.0514912
374	ENSMUST00000077208.6	-0.109345	0.6265780779588543
375	ENSMUST00000077208.6	0.58404	0.000552514
376	ENSMUST00000077208.6	0.4447355119370014	0.020563359047681657
377	ENSMUST00000077208.6	-0.36465	0.0438674
378	ENSMUST00000077208.6	0.0729727	0.7992795089087319
379	ENSMUST00000077208.6	-0.19861	0.1552573967741998
380	ENSMUST00000077208.6	-0.269552	0.3247897394638928
381	ENSMUST00000077208.6	-0.318696	0.0662732
382	ENSMUST00000077208.6	-0.0521022	0.8492528463246947
383	ENSMUST00000077208.6	-0.0951922	0.6300144099991631
384	ENSMUST00000077208.6	0.178653	0.4995913718067231
385	ENSMUST00000077208.6	0.2389606660546682	0.39446445211245723
386	ENSMUST00000077208.6	-0.0225567	0.948267
387	ENSMUST00000077208.6	0.20112500256298282	0.17280978387860543
388	ENSMUST00000077208.6	-0.198425	0.2994978570611178
389	ENSMUST00000077208.6	0.19986604947443531	0.1829779847577605
390	ENSMUST00000077208.6	-0.24342	0.0813105
391	ENSMUST00000077208.6	0.7292915375118548	0.000216422
392	ENSMUST00000077208.6	-0.149738	0.42840390299746484
393	ENSMUST00000077208.6	-0.494591	0.0190244
394	ENSMUST00000077208.6	-0.00109311	0.9986938524676012
395	ENSMUST00000077208.6	0.10505277600314515	0.5882464623622883
396	ENSMUST00000077208.6	0.00852951	0.9840711487651248
397	ENSMUST00000077208.6	-0.237773	0.1690960919038125
398	ENSMUST00000077208.6	0.5654484982549225	0.020123742003670942
399	ENSMUST00000077208.6	-0.297575	0.0464308
400	ENSMUST00000077208.6	-0.614253	0.0022417
401	ENSMUST00000077208.6	-0.201083	0.4729687911062566
402	ENSMUST00000077208.6	0.1380497204538537	0.6396169532896796
403	ENSMUST00000077208.6	0.18925634941431307	0.1991338655234241
404	ENSMUST00000077208.6	-0.058221	0.8080518845831595
405	ENSMUST00000077208.6	-0.0852381	0.6907541607985971
406	ENSMUST00000077208.6	0.34539623482982845	0.0837623
407	ENSMUST00000077208.6	0.32190002976212095	0.010651707399896453
408	ENSMUST00000077208.6	0.0672425	0.8323151949071607
409	ENSMUST00000077208.6	0.11148239797955949	0.6431066968653637
410	ENSMUST00000077208.6	-0.313286	0.018754676651080146
411	ENSMUST00000077208.6	0.11198857534963369	0.6122438155885738
412	ENSMUST00000077208.6	-0.603253	0.000273421
413	ENSMUST00000077208.6	0.2584714187016702	0.17658228935610062
414	ENSMUST00000077208.6	-0.903064	9.409155675496444e-09
415	ENSMUST00000077208.6	0.00384399	0.9945930222578558
416	ENSMUST00000077208.6	0.00894286	0.9847559258033083
417	ENSMUST00000077208.6	-0.0368078	0.9300207565738745
418	ENSMUST00000077208.6	-0.0890185	0.7303731595662862
419	ENSMUST00000077208.6	-0.197994	0.4856527123271256
420	ENSMUST00000077208.6	-0.0071744	0.9883211353038023
421	ENSMUST00000077208.6	-0.142983	0.5148783339640695
422	ENSMUST00000077208.6	0.029323414487081527	0.948665
423	ENSMUST00000077208.6	-0.0986575	0.7695052848376488
424	ENSMUST00000077208.6	-0.043809	0.9180523545385378
425	ENSMUST00000077208.6	0.13564481362955036	0.688937
426	ENSMUST00000077208.6	-0.163327	0.5763624448348853
427	ENSMUST00000077208.6	-0.0683747	0.879704
428	ENSMUST00000077208.6	-0.183449	0.6818569143033693
429	ENSMUST00000077208.6	0.0729815	0.8598088398548688
430	ENSMUST00000077208.6	-0.173317	0.7110239355305474
431	ENSMUST00000077208.6	0.34909583116667153	0.36130555586499385
432	ENSMUST00000077208.6	-1.03902	0.000506413
433	ENSMUST00000077208.6	-0.230845	0.5260946125082855
434	ENSMUST00000077208.6	-0.610436	0.0428309
435	ENSMUST00000077208.6	0.011821738965166789	0.9908225599751218
436	ENSMUST00000077208.6	0.7144930698123654	0.3708814663028882
437	ENSMUST00000077208.6	-0.578976	0.37328767934156426
438	ENSMUST00000077208.6	0.37437452103813257	0.7985555447787879
439	ENSMUST00000077208.6	-0.310155	0.8475570416128693
440	ENSMUST00000077208.6	0.23549631928121045	0.8680645163127609
441	ENSMUST00000077208.6	-0.408595	0.7567868048074079
442	ENSMUST00000077208.6	-0.723	0.6043883734946542
443	ENSMUST00000077208.6	-0.597402	0.7028415162916426
237	ENSMUST00000160052.2	-0.0841921	0.9689266049588886
238	ENSMUST00000160052.2	0.28640574809217634	0.8732719270604634
251	ENSMUST00000160052.2	-0.563469	0.7120298959587448
252	ENSMUST00000160052.2	NC	nan
253	ENSMUST00000160052.2	1.5211135839288425	0.5023487972725891
257	ENSMUST00000160052.2	1.3581234841531948	0.6287868207016909
258	ENSMUST00000160052.2	NC	nan
259	ENSMUST00000160052.2	NC	nan
260	ENSMUST00000160052.2	NC	nan
261	ENSMUST00000160052.2	1.3862943611198912	0.2660565950827566
262	ENSMUST00000160052.2	-1.82455	0.17182463430448705
268	ENSMUST00000160052.2	-0.526093	0.8239649265152124
269	ENSMUST00000160052.2	-0.0176996	0.9940487576589013
270	ENSMUST00000160052.2	NC	nan
271	ENSMUST00000160052.2	-0.450722	0.7987235067956769
272	ENSMUST00000160052.2	NC	nan
276	ENSMUST00000160052.2	-0.336472	0.8543489173397975
277	ENSMUST00000160052.2	0.8602012652231108	0.7819781633908662
279	ENSMUST00000160052.2	0.8034952377288115	0.800107
280	ENSMUST00000160052.2	0.8472978603872036	0.6109256765056742
281	ENSMUST00000160052.2	-0.596919	0.8527340728590858
282	ENSMUST00000160052.2	0.5389965007326872	0.7305508332185606
291	ENSMUST00000160052.2	-0.360253	0.8625031905286086
298	ENSMUST00000160052.2	NC	nan
299	ENSMUST00000160052.2	NC	nan
300	ENSMUST00000160052.2	-0.287682	0.8854254146950697
301	ENSMUST00000160052.2	NC	nan
302	ENSMUST00000160052.2	-0.370374	0.8597812431532962
303	ENSMUST00000160052.2	NC	nan
304	ENSMUST00000160052.2	0.6866324995387516	0.6887307465881815
308	ENSMUST00000160052.2	-1.84108	0.37717574258288294
309	ENSMUST00000160052.2	-0.994934	0.4246030931368944
310	ENSMUST00000160052.2	0.23419338750079463	0.9120378717242774
311	ENSMUST00000160052.2	0.40316361111988525	0.8181494013615451
312	ENSMUST00000160052.2	NC	nan
313	ENSMUST00000160052.2	1.6894806201076356	0.5435325216139746
314	ENSMUST00000160052.2	0.18924199963852856	0.9260457232031294
315	ENSMUST00000160052.2	-1.62587e-15	1
316	ENSMUST00000160052.2	0.19961305390401582	0.921205
322	ENSMUST00000160052.2	0.0924652	0.9685570892451401
16	ENSMUST00000170335.5	0.22037839055567376	0.8784827453748462
17	ENSMUST00000170335.5	0.40557187157380875	0.5528182624734719
18	ENSMUST00000170335.5	-0.451985	0.4373428977481415
19	ENSMUST00000170335.5	0.1526631422876927	0.8474383853139927
20	ENSMUST00000170335.5	0.4533881404586497	0.3683103195357858
21	ENSMUST00000170335.5	0.9007082950153694	0.2013609659618256
22	ENSMUST00000170335.5	0.0148961	0.9862863876004162
23	ENSMUST00000170335.5	-0.0812134	0.9330083928145239
24	ENSMUST00000170335.5	-0.246837	0.7711684504780948
25	ENSMUST00000170335.5	-0.539459	0.6416119505308362
26	ENSMUST00000170335.5	0.32056917463937934	0.6206746884647076
27	ENSMUST00000170335.5	0.11600736191370506	0.8538994428488919
28	ENSMUST00000170335.5	0.16296882827814152	0.8468231156157295
29	ENSMUST00000170335.5	-0.656179	0.029239352646686215
30	ENSMUST00000170335.5	-0.329499	0.4593248105154337
31	ENSMUST00000170335.5	0.0612088	0.9443396482049694
32	ENSMUST00000170335.5	-0.348827	0.2812474048824231
33	ENSMUST00000170335.5	-0.299059	0.3567832029796969
34	ENSMUST00000170335.5	0.26641	0.6437506285910404
35	ENSMUST00000170335.5	-0.0162964	0.982148
36	ENSMUST00000170335.5	0.5895648947622865	0.24149688228353497
37	ENSMUST00000170335.5	-0.191749	0.8039688748858063
38	ENSMUST00000170335.5	0.33841233665985126	0.33838769361995674
39	ENSMUST00000170335.5	-0.207582	0.6479273409787426
40	ENSMUST00000170335.5	-0.333898	0.24183653915208198
41	ENSMUST00000170335.5	0.00873557	0.9887735045762193
42	ENSMUST00000170335.5	0.0914932	0.9490558853299893
43	ENSMUST00000170335.5	-0.0224729	0.9742629510533699
44	ENSMUST00000170335.5	-0.0795376	0.893856
45	ENSMUST00000170335.5	-0.131967	0.756575
46	ENSMUST00000170335.5	0.2455004584154862	0.6169555216064041
47	ENSMUST00000170335.5	-0.210024	0.5855791981015032
48	ENSMUST00000170335.5	-0.0564127	0.9459228761881376
49	ENSMUST00000170335.5	0.017653200023451776	0.9799690512427537
50	ENSMUST00000170335.5	0.14305703518375634	0.7804585177251859
51	ENSMUST00000170335.5	0.509633	0.034961772440041096
52	ENSMUST00000170335.5	0.30920724587374193	0.3179627668299248
53	ENSMUST00000170335.5	-0.200816	0.552776
54	ENSMUST00000170335.5	-0.147388	0.6946369519266232
55	ENSMUST00000170335.5	0.19206019095700003	0.580396
56	ENSMUST00000170335.5	0.0727144	0.8747789686036138
57	ENSMUST00000170335.5	-0.295653	0.3680744853811059
58	ENSMUST00000170335.5	-0.0188043	0.9899415767065537
59	ENSMUST00000170335.5	0.055079648297674165	0.9316836178561377
60	ENSMUST00000170335.5	-0.396066	0.0968485
61	ENSMUST00000170335.5	-0.261752	0.394805
62	ENSMUST00000170335.5	0.11474999203942304	0.7706304152680203
63	ENSMUST00000170335.5	0.0696796	0.8816854409943038
64	ENSMUST00000170335.5	-0.0437203	0.930341
65	ENSMUST00000170335.5	0.0473124	0.9252193333306961
66	ENSMUST00000170335.5	-0.289009	0.6921243559863994
67	ENSMUST00000170335.5	0.4018048607231568	0.2386568506194027
68	ENSMUST00000170335.5	0.1797593095279676	0.6689065052070401
69	ENSMUST00000170335.5	-0.203259	0.8090303594770165
70	ENSMUST00000170335.5	-0.10133	0.842908
71	ENSMUST00000170335.5	-0.186584	0.6286875786593319
72	ENSMUST00000170335.5	-0.00834812	0.9891945681571116
73	ENSMUST00000170335.5	0.2389071520686009	0.4407084985801096
74	ENSMUST00000170335.5	0.00391068	0.9947931724814734
75	ENSMUST00000170335.5	-0.294891	0.8331724554375503
76	ENSMUST00000170335.5	0.4641014198688126	0.8348786713007149
77	ENSMUST00000170335.5	0.18153607250252593	0.8691907224197982
78	ENSMUST00000170335.5	-0.0762264	0.9228790291004708
79	ENSMUST00000170335.5	-0.0850138	0.8994679562088853
80	ENSMUST00000170335.5	-0.130104	0.7541203349448813
81	ENSMUST00000170335.5	0.5095445759785301	0.11837565202864317
82	ENSMUST00000170335.5	-0.136915	0.7146649800529792
83	ENSMUST00000170335.5	0.164968	0.6291565961140345
84	ENSMUST00000170335.5	-0.178493	0.5797614154900224
85	ENSMUST00000170335.5	-0.0105556	0.9863748962738487
86	ENSMUST00000170335.5	-0.139577	0.7373749486406849
87	ENSMUST00000170335.5	-0.242045	0.4040872970790337
88	ENSMUST00000170335.5	-0.194657	0.5825788379088932
89	ENSMUST00000170335.5	-0.0483596	0.919387
90	ENSMUST00000170335.5	0.1181130286652769	0.7567826294774386
91	ENSMUST00000170335.5	0.47812275368423346	0.6757616253412241
92	ENSMUST00000170335.5	-0.104695	0.8364242697838041
93	ENSMUST00000170335.5	-0.291158	0.46369433338110466
94	ENSMUST00000170335.5	0.0232209	0.9659033160087868
95	ENSMUST00000170335.5	-0.0287799	0.9708644183214152
96	ENSMUST00000170335.5	0.011726059726471592	0.9829806539805017
97	ENSMUST00000170335.5	0.0628384	0.895895
98	ENSMUST00000170335.5	-0.164172	0.6344565428238517
99	ENSMUST00000170335.5	-0.0539259	0.9362539371468169
100	ENSMUST00000170335.5	-0.87185	0.000144777
101	ENSMUST00000170335.5	-0.260397	0.346676
102	ENSMUST00000170335.5	0.16563112393925622	0.6252484075021113
103	ENSMUST00000170335.5	-0.279798	0.3015908312433726
104	ENSMUST00000170335.5	0.024508191100035923	0.9648559704221004
105	ENSMUST00000170335.5	-0.267048	0.3292510700093143
106	ENSMUST00000170335.5	-0.0426097	0.939168
107	ENSMUST00000170335.5	-0.0781864	0.8606594055879518
108	ENSMUST00000170335.5	-0.156161	0.6615973176188117
109	ENSMUST00000170335.5	-0.239007	0.4343180674121708
110	ENSMUST00000170335.5	-0.0577191	0.900493
111	ENSMUST00000170335.5	-0.370493	0.12927459508027447
112	ENSMUST00000170335.5	-0.00951246	0.9862238480615266
113	ENSMUST00000170335.5	0.0601393	0.9031935561192307
114	ENSMUST00000170335.5	0.30657855688588576	0.5242645272353592
115	ENSMUST00000170335.5	-0.297327	0.5196206959509498
116	ENSMUST00000170335.5	-0.0922992	0.8734898397579448
117	ENSMUST00000170335.5	0.00317838	0.9966803027461532
118	ENSMUST00000170335.5	-0.175164	0.6366460907202991
119	ENSMUST00000170335.5	-0.134772	0.708167
120	ENSMUST00000170335.5	0.0398185	0.938208
121	ENSMUST00000170335.5	-0.280971	0.6538751458109637
122	ENSMUST00000170335.5	0.2877301556164336	0.6563768977721927
123	ENSMUST00000170335.5	-0.120184	0.8194661177762687
124	ENSMUST00000170335.5	-0.301875	0.6340052768555614
125	ENSMUST00000170335.5	0.25200432137484374	0.8461238137574071
126	ENSMUST00000170335.5	0.4241202748668061	0.0574418
127	ENSMUST00000170335.5	0.31709458141437924	0.35472026034547827
128	ENSMUST00000170335.5	-0.0419476	0.9484332294030757
129	ENSMUST00000170335.5	-0.27553	0.30254858256316486
130	ENSMUST00000170335.5	0.42862549348406925	0.11136135398626593
131	ENSMUST00000170335.5	-0.181663	0.5660654365185437
132	ENSMUST00000170335.5	0.11132868464033614	0.8481020722177628
133	ENSMUST00000170335.5	-0.127339	0.9200479945448008
134	ENSMUST00000170335.5	0.3627745021397535	0.11959447737315955
135	ENSMUST00000170335.5	-0.0614706	0.8916992882338932
136	ENSMUST00000170335.5	0.21515881075673493	0.4710169067417921
137	ENSMUST00000170335.5	-0.0208841	0.968768
138	ENSMUST00000170335.5	-0.0174633	0.9801169767409018
139	ENSMUST00000170335.5	0.46655319937894185	0.0266277
140	ENSMUST00000170335.5	0.12637649682965785	0.7630715292476481
141	ENSMUST00000170335.5	0.17632344064697236	0.6450901917922429
142	ENSMUST00000170335.5	-0.153209	0.6897920822615062
143	ENSMUST00000170335.5	-0.192105	0.5436604306473926
144	ENSMUST00000170335.5	0.0955968	0.8098855794728129
145	ENSMUST00000170335.5	2.0556211135610374	0.0942277
146	ENSMUST00000170335.5	-0.233557	0.7452440907471268
147	ENSMUST00000170335.5	-0.213464	0.6851503899559285
148	ENSMUST00000170335.5	0.342235	0.16486360966951477
149	ENSMUST00000170335.5	-0.0996818	0.8018539871982772
150	ENSMUST00000170335.5	0.23440454248427287	0.41609004193049093
151	ENSMUST00000170335.5	-0.154905	0.9313853281481016
152	ENSMUST00000170335.5	-0.168206	0.6751592395968423
153	ENSMUST00000170335.5	-0.111899	0.7768026677217009
154	ENSMUST00000170335.5	-0.00120218	0.9986258491495504
155	ENSMUST00000170335.5	0.19949415243090657	0.5697396246878811
156	ENSMUST00000170335.5	0.0509715	0.909098
157	ENSMUST00000170335.5	1.6136132838445907	0.5531952304451805
158	ENSMUST00000170335.5	0.10014364513539473	0.8303977351066579
159	ENSMUST00000170335.5	0.14723261888499165	0.6695178472758859
160	ENSMUST00000170335.5	-0.170907	0.6024203767870003
161	ENSMUST00000170335.5	0.0641127	0.9005048533030102
162	ENSMUST00000170335.5	-0.265898	0.44182158821966744
163	ENSMUST00000170335.5	-0.0306912	0.9897374973188291
164	ENSMUST00000170335.5	0.5018126921897246	0.0389696
165	ENSMUST00000170335.5	0.1725144693294543	0.780313
166	ENSMUST00000170335.5	0.11186594601407265	0.8145528986115828
167	ENSMUST00000170335.5	-0.00406641	0.9943156853931852
168	ENSMUST00000170335.5	NC	nan
169	ENSMUST00000170335.5	-0.0277205	0.9754712597205483
170	ENSMUST00000170335.5	-0.0240128	0.96897
171	ENSMUST00000170335.5	0.15319820809128226	0.7124607138881212
172	ENSMUST00000170335.5	0.2405605754378929	0.40641275001046173
173	ENSMUST00000170335.5	0.10916064455798026	0.8051417638457246
174	ENSMUST00000170335.5	0.2802870718431759	0.26962338632177635
175	ENSMUST00000170335.5	-0.0174984	0.977587
176	ENSMUST00000170335.5	0.2631764249686997	0.3442234824125413
177	ENSMUST00000170335.5	-0.0611511	0.9126114292044497
178	ENSMUST00000170335.5	0.13491931789937148	0.8151554290032974
179	ENSMUST00000170335.5	0.0738524	0.9049078573290806
180	ENSMUST00000170335.5	0.010251609629646623	0.9844546897535936
181	ENSMUST00000170335.5	-0.344692	0.2964257435639752
182	ENSMUST00000170335.5	0.2568012848636448	0.33209974873730147
183	ENSMUST00000170335.5	0.20406535834292064	0.5362343422399315
184	ENSMUST00000170335.5	-0.00974349	0.9849481400021977
185	ENSMUST00000170335.5	0.099491	0.7937508679230842
186	ENSMUST00000170335.5	-0.258699	0.38722178935990187
187	ENSMUST00000170335.5	-0.442811	0.5439332428720194
188	ENSMUST00000170335.5	0.030385630885306027	0.9675584370066053
189	ENSMUST00000170335.5	-0.166046	0.6067295734198722
190	ENSMUST00000170335.5	-0.0227434	0.964247
191	ENSMUST00000170335.5	-0.237732	0.38168176339304294
192	ENSMUST00000170335.5	0.3776691139949702	0.5882473335523389
193	ENSMUST00000170335.5	0.18677674946174938	0.5268883968068272
194	ENSMUST00000170335.5	-0.0732298	0.8881528134009096
195	ENSMUST00000170335.5	-0.341608	0.30198781649382894
196	ENSMUST00000170335.5	0.076764	0.8856682472664349
197	ENSMUST00000170335.5	-0.325216	0.15034660460478902
198	ENSMUST00000170335.5	-0.466361	0.7853621823071234
199	ENSMUST00000170335.5	-0.783706	0.21087069806011421
200	ENSMUST00000170335.5	0.091013	0.8927988205075172
201	ENSMUST00000170335.5	-0.233816	0.3917180947535683
202	ENSMUST00000170335.5	0.0425648	0.9261428618933557
203	ENSMUST00000170335.5	-0.19088	0.5597127009286428
204	ENSMUST00000170335.5	-0.277536	0.40969942844125423
205	ENSMUST00000170335.5	0.18028802072368427	0.5394067099736585
206	ENSMUST00000170335.5	0.012521815358845776	0.9804188214011396
207	ENSMUST00000170335.5	0.0949571	0.9101224922487504
208	ENSMUST00000170335.5	0.1059789721867937	0.8301036116512975
209	ENSMUST00000170335.5	0.00190292	0.9974656508349696
210	ENSMUST00000170335.5	0.29181744923020947	0.27759933545975635
211	ENSMUST00000170335.5	0.43707367131578656	0.024021868659509407
212	ENSMUST00000170335.5	0.058348779193160255	0.8935500406296752
213	ENSMUST00000170335.5	-0.319661	0.4465552143679292
214	ENSMUST00000170335.5	-0.136384	0.7718377937818892
215	ENSMUST00000170335.5	-0.217313	0.48229232422794693
216	ENSMUST00000170335.5	-0.114663	0.8529323136250948
217	ENSMUST00000170335.5	0.13933184695819284	0.7703182778043749
218	ENSMUST00000170335.5	-0.220845	0.44451693254078234
219	ENSMUST00000170335.5	0.5886280616703082	0.4720456738519028
220	ENSMUST00000170335.5	0.0490436	0.9258608502036061
221	ENSMUST00000170335.5	-0.123578	0.773157
222	ENSMUST00000170335.5	0.0257869	0.9578083665253005
223	ENSMUST00000170335.5	0.254922	0.5080028496932955
224	ENSMUST00000170335.5	-0.637278	0.1564060360376666
225	ENSMUST00000170335.5	0.15463156466460795	0.7543364128127354
226	ENSMUST00000170335.5	0.010631805106855383	0.9841425146673124
227	ENSMUST00000170335.5	0.013729863812532597	0.9811450255290263
228	ENSMUST00000170335.5	0.0187617	0.9708242799571537
229	ENSMUST00000170335.5	0.7273318118229396	0.05024
230	ENSMUST00000170335.5	0.00299837	0.9961968659481634
231	ENSMUST00000170335.5	-0.0945044	0.803173
232	ENSMUST00000170335.5	0.4716338736079099	0.6285879695495034
233	ENSMUST00000170335.5	-0.169128	0.7990143953296992
234	ENSMUST00000170335.5	0.13818229698954543	0.8243579986824867
235	ENSMUST00000170335.5	0.4421085002471469	0.689715
236	ENSMUST00000170335.5	0.0514055	0.9061319640411016
237	ENSMUST00000170335.5	-0.357506	0.7158500303891613
238	ENSMUST00000170335.5	0.30400896573920905	0.6042128503755689
239	ENSMUST00000170335.5	-0.256825	0.5697090440458312
240	ENSMUST00000170335.5	0.082987	0.8420994536032322
241	ENSMUST00000170335.5	-0.222453	0.39179082854883746
242	ENSMUST00000170335.5	0.38691356077618505	0.46997533162677807
243	ENSMUST00000170335.5	0.00969624	0.988
244	ENSMUST00000170335.5	-0.117873	0.7226341731695868
245	ENSMUST00000170335.5	-0.207055	0.6957962808020441
246	ENSMUST00000170335.5	NC	nan
247	ENSMUST00000170335.5	-0.119819	0.7491007644866086
248	ENSMUST00000170335.5	0.18529610473842753	0.5622863214597851
249	ENSMUST00000170335.5	0.0471391	0.9518599399002834
250	ENSMUST00000170335.5	-0.518219	0.5394067099736585
251	ENSMUST00000170335.5	-0.0400748	0.9447731261027608
252	ENSMUST00000170335.5	0.00858374	0.9873380535664494
253	ENSMUST00000170335.5	-0.131489	0.9292679075263756
254	ENSMUST00000170335.5	0.31415464821764544	0.3574763190025181
255	ENSMUST00000170335.5	0.11376799050045022	0.8227756077723926
256	ENSMUST00000170335.5	0.520837	0.19893813144501024
257	ENSMUST00000170335.5	-0.658221	0.5490413441075763
258	ENSMUST00000170335.5	0.3409130647772939	0.46817290617193524
259	ENSMUST00000170335.5	-0.165607	0.8999221784861169
260	ENSMUST00000170335.5	-0.189903	0.6960150840784816
261	ENSMUST00000170335.5	-0.0725523	0.8914181852723164
262	ENSMUST00000170335.5	0.14849283666486637	0.7453725991068172
263	ENSMUST00000170335.5	0.0264994	0.956197
264	ENSMUST00000170335.5	-0.0642533	0.8702633386918706
265	ENSMUST00000170335.5	0.25702434803106833	0.28056313310817027
266	ENSMUST00000170335.5	-0.0600154	0.9123102061485568
267	ENSMUST00000170335.5	0.0512933	0.8993517229745766
268	ENSMUST00000170335.5	-0.694618	0.5216657383727994
269	ENSMUST00000170335.5	-0.387911	0.0554487
270	ENSMUST00000170335.5	-0.0594907	0.9073874354596413
271	ENSMUST00000170335.5	0.1651255139364137	0.5516035173584446
272	ENSMUST00000170335.5	0.18573850793296515	0.5012162834488081
273	ENSMUST00000170335.5	0.1810915045234963	0.5118096253766846
274	ENSMUST00000170335.5	0.12130947002584241	0.756575
275	ENSMUST00000170335.5	-0.0646248	0.9366535733713325
276	ENSMUST00000170335.5	0.15323132231881195	0.7740954972457317
277	ENSMUST00000170335.5	0.3240424211894324	0.11757169886649416
278	ENSMUST00000170335.5	-0.0543265	0.9133105948840595
279	ENSMUST00000170335.5	-0.191509	0.46375791409411854
280	ENSMUST00000170335.5	-0.0364866	0.9339352941657411
281	ENSMUST00000170335.5	-0.0744259	0.8479845393146419
282	ENSMUST00000170335.5	-0.411092	0.5038221160613757
283	ENSMUST00000170335.5	0.23554855955800108	0.5472275996365074
284	ENSMUST00000170335.5	-0.604777	0.10165657049568512
285	ENSMUST00000170335.5	-0.2464	0.45731041943908807
286	ENSMUST00000170335.5	0.010747259449648163	0.9823416324911584
287	ENSMUST00000170335.5	-0.520397	0.45292336519242093
288	ENSMUST00000170335.5	-0.227861	0.633257
289	ENSMUST00000170335.5	0.1630051116559824	0.7594741097689318
290	ENSMUST00000170335.5	0.0720432	0.8520686526562604
291	ENSMUST00000170335.5	0.1434342070040475	0.6343091220732358
292	ENSMUST00000170335.5	-0.227439	0.5978194784279967
293	ENSMUST00000170335.5	-0.084756	0.8957979953663485
294	ENSMUST00000170335.5	0.042986	0.9197161561228036
295	ENSMUST00000170335.5	0.12705578124178843	0.6740417103351283
296	ENSMUST00000170335.5	0.13591066751421685	0.7466207666011233
297	ENSMUST00000170335.5	-0.0132167	0.9789353098439625
298	ENSMUST00000170335.5	-0.62267	0.30909664373533635
299	ENSMUST00000170335.5	-0.690195	0.6220615732017429
300	ENSMUST00000170335.5	0.1756545940109226	0.5346390312235435
301	ENSMUST00000170335.5	0.1193478232150863	0.7787936957516395
302	ENSMUST00000170335.5	0.2928018545593669	0.15226332683781515
303	ENSMUST00000170335.5	0.2143321374441074	0.3857577709046658
304	ENSMUST00000170335.5	0.35197642315718153	0.5435993109550921
305	ENSMUST00000170335.5	0.014299479937244435	0.9747868731292602
306	ENSMUST00000170335.5	0.49857688501505093	0.27250321192095234
307	ENSMUST00000170335.5	0.28825668171987556	0.3342884179446339
308	ENSMUST00000170335.5	0.7747888603358588	0.00296962
309	ENSMUST00000170335.5	0.2395810905369143	0.6668141051138236
310	ENSMUST00000170335.5	0.0899152	0.8305442320639685
311	ENSMUST00000170335.5	-0.0387648	0.9240260062476167
312	ENSMUST00000170335.5	0.1578005353155848	0.5931257820679354
313	ENSMUST00000170335.5	0.20461114498307956	0.4837940147951373
314	ENSMUST00000170335.5	0.17431056397368833	0.49537521550142866
315	ENSMUST00000170335.5	-0.352935	0.0518216
316	ENSMUST00000170335.5	-0.27969	0.28964926528946694
317	ENSMUST00000170335.5	-0.204884	0.39678450075932237
318	ENSMUST00000170335.5	-0.114549	0.7094093457437118
319	ENSMUST00000170335.5	-0.921402	0.2957821943021941
320	ENSMUST00000170335.5	0.1891834533430418	0.8909201349637763
321	ENSMUST00000170335.5	-0.261145	0.6452795293889607
322	ENSMUST00000170335.5	-0.0619129	0.9015270723447019
323	ENSMUST00000170335.5	0.12741342518874252	0.8849905514295395
324	ENSMUST00000170335.5	-0.208305	0.46868964914054206
325	ENSMUST00000170335.5	0.21210639896397973	0.40813884323785066
326	ENSMUST00000170335.5	-0.170184	0.538684
327	ENSMUST00000170335.5	0.0656815	0.8634939367866737
328	ENSMUST00000170335.5	-0.175934	0.6750360459924587
329	ENSMUST00000170335.5	0.025182405722062273	0.952777
330	ENSMUST00000170335.5	0.3241398351285521	0.4713459981854844
331	ENSMUST00000170335.5	0.30770160729452606	0.17757358317004404
332	ENSMUST00000170335.5	0.2462868731652337	0.47851458861121193
333	ENSMUST00000170335.5	0.0333356	0.9423071978241919
334	ENSMUST00000170335.5	-0.284411	0.42800316738101096
335	ENSMUST00000170335.5	0.11671270090382302	0.6768200856861256
336	ENSMUST00000170335.5	0.1645401922846784	0.5694285498271513
337	ENSMUST00000170335.5	-0.246761	0.3525071435415771
338	ENSMUST00000170335.5	0.4233979641739328	0.2713665634927594
339	ENSMUST00000170335.5	0.14322651868214378	0.8365392116708739
340	ENSMUST00000170335.5	0.4763161100634724	0.3116359257534759
341	ENSMUST00000170335.5	0.0464083	0.9250574831925222
342	ENSMUST00000170335.5	0.2800721010691702	0.30371685684677774
343	ENSMUST00000170335.5	0.00415801	0.9940038965355034
344	ENSMUST00000170335.5	0.038281	0.9245047531548526
345	ENSMUST00000170335.5	-0.372453	0.12599498021574015
346	ENSMUST00000170335.5	-0.124286	0.6479273409787426
347	ENSMUST00000170335.5	0.22874806571209091	0.2712291666701163
348	ENSMUST00000170335.5	0.14825138261401968	0.5684285277331002
349	ENSMUST00000170335.5	-0.0880734	0.7766980790891714
350	ENSMUST00000170335.5	-0.271155	0.22658334630638255
351	ENSMUST00000170335.5	0.1442050840355623	0.6830580541493102
352	ENSMUST00000170335.5	-0.157933	0.514634
353	ENSMUST00000170335.5	0.0890172	0.7712129925419743
354	ENSMUST00000170335.5	0.26943972224395984	0.16580813683259446
355	ENSMUST00000170335.5	0.0161241	0.9725711546804141
356	ENSMUST00000170335.5	0.17691409296237387	0.5616694796546083
357	ENSMUST00000170335.5	-0.121305	0.709893
358	ENSMUST00000170335.5	-0.059478	0.888355
359	ENSMUST00000170335.5	-0.512753	0.6785057764056326
360	ENSMUST00000170335.5	-0.155349	0.7290804442346465
361	ENSMUST00000170335.5	-0.156777	0.5665118115419969
362	ENSMUST00000170335.5	-0.196356	0.3946544576731847
363	ENSMUST00000170335.5	-0.00902359	0.9845826409662064
364	ENSMUST00000170335.5	0.16003385454683036	0.5083291004649158
365	ENSMUST00000170335.5	-0.194954	0.4182194556587814
366	ENSMUST00000170335.5	0.050070430085949934	0.904824
367	ENSMUST00000170335.5	-0.0758914	0.8917952476886664
368	ENSMUST00000170335.5	-0.310895	0.11473811945673573
369	ENSMUST00000170335.5	NC	nan
370	ENSMUST00000170335.5	0.2648866573741034	0.17963607025851663
371	ENSMUST00000170335.5	0.046337096143028396	0.9071465899738406
372	ENSMUST00000170335.5	-0.148825	0.5639125174594294
373	ENSMUST00000170335.5	-0.118676	0.8972357885336378
374	ENSMUST00000170335.5	-0.17912	0.4642500806416182
375	ENSMUST00000170335.5	0.10912308902307245	0.713272
376	ENSMUST00000170335.5	-0.177492	0.4478993488472261
377	ENSMUST00000170335.5	-0.0129183	0.9800701197811851
378	ENSMUST00000170335.5	-0.0245054	0.9522629082898563
379	ENSMUST00000170335.5	-0.0923013	0.767573
380	ENSMUST00000170335.5	-0.12913	0.6701712762398417
381	ENSMUST00000170335.5	-0.224793	0.5930817794689708
382	ENSMUST00000170335.5	0.0762629	0.8255741293277682
383	ENSMUST00000170335.5	-0.0818074	0.8161439896541726
384	ENSMUST00000170335.5	-0.0632784	0.8555643934611854
385	ENSMUST00000170335.5	-0.0775461	0.9785371819261454
386	ENSMUST00000170335.5	-0.292217	0.48134695046497317
387	ENSMUST00000170335.5	-0.131917	0.6666986125848499
388	ENSMUST00000170335.5	-0.0263885	0.9454252309839771
389	ENSMUST00000170335.5	0.19252157626003402	0.4720152069277923
390	ENSMUST00000170335.5	-0.124488	0.8981376313836903
391	ENSMUST00000170335.5	-0.076264	0.8403549427350351
392	ENSMUST00000170335.5	0.0398596	0.9550203426800901
393	ENSMUST00000170335.5	0.7738958736065464	0.1877547966907945
394	ENSMUST00000170335.5	0.085416	0.7799508093574408
395	ENSMUST00000170335.5	0.13094080020898366	0.605336
396	ENSMUST00000170335.5	-0.256513	0.4726044153407792
397	ENSMUST00000170335.5	-0.0588519	0.857881
398	ENSMUST00000170335.5	-0.74033	0.0196943
399	ENSMUST00000170335.5	-1.06396	0.4921800555913887
400	ENSMUST00000170335.5	0.6502402595006296	0.097156
401	ENSMUST00000170335.5	-0.101669	0.8069798744611006
402	ENSMUST00000170335.5	0.010985335142450757	0.9805131831589469
403	ENSMUST00000170335.5	-0.0563473	0.8803459274111368
404	ENSMUST00000170335.5	0.022136710096093623	0.9673721046700545
405	ENSMUST00000170335.5	0.29566855526023467	0.0919563
406	ENSMUST00000170335.5	0.23606972945077503	0.22800579099660273
407	ENSMUST00000170335.5	0.28919739143679585	0.10190891601063651
408	ENSMUST00000170335.5	-0.133165	0.6136256501962678
409	ENSMUST00000170335.5	0.21260947674097072	0.40512942653948236
410	ENSMUST00000170335.5	-0.0544114	0.8716202506293046
411	ENSMUST00000170335.5	-0.246037	0.4292786327838641
412	ENSMUST00000170335.5	-0.176495	0.515727
413	ENSMUST00000170335.5	0.19460976591386475	0.5732893587681829
414	ENSMUST00000170335.5	0.3607291349248694	0.12012802189907525
415	ENSMUST00000170335.5	0.23845932795664807	0.24071946923764745
416	ENSMUST00000170335.5	0.14756498804337062	0.5242969739269255
417	ENSMUST00000170335.5	-0.354791	0.6687771689584302
418	ENSMUST00000170335.5	-0.275307	0.2323310511663723
419	ENSMUST00000170335.5	0.2834840640293525	0.126674
420	ENSMUST00000170335.5	0.37603687492762455	0.013137013754155219
421	ENSMUST00000170335.5	-0.265085	0.14901816408020924
422	ENSMUST00000170335.5	-0.0610294	0.8825928679332964
423	ENSMUST00000170335.5	0.10487720392169954	0.7099994916322467
424	ENSMUST00000170335.5	0.0759646	0.9155492241836088
425	ENSMUST00000170335.5	0.2901210980511387	0.344099
426	ENSMUST00000170335.5	0.3020085967464455	0.7160918221467474
427	ENSMUST00000170335.5	0.37161365928250967	0.3044809079146908
428	ENSMUST00000170335.5	-0.0385792	0.9142161235611049
429	ENSMUST00000170335.5	0.21935147721318216	0.29572924647707166
430	ENSMUST00000170335.5	-0.0320918	0.9304449681435266
431	ENSMUST00000170335.5	0.11987338597043924	0.7498461180128784
432	ENSMUST00000170335.5	-0.0393088	0.9284205827084603
433	ENSMUST00000170335.5	-0.234865	0.264768
434	ENSMUST00000170335.5	0.4831694543133639	0.00330893
435	ENSMUST00000170335.5	0.0973218	0.7450530562187252
436	ENSMUST00000170335.5	0.16679480139474454	0.47378992718148794
437	ENSMUST00000170335.5	0.0732167	0.803242
438	ENSMUST00000170335.5	0.046736255229205055	0.9194647501462059
439	ENSMUST00000170335.5	-0.311563	0.318002
440	ENSMUST00000170335.5	0.0895051	0.8057796432414693
441	ENSMUST00000170335.5	0.0906261	0.8323373883740198
442	ENSMUST00000170335.5	0.2961927248412747	0.24154446825692905
443	ENSMUST00000170335.5	-0.149775	0.6895021581395969
444	ENSMUST00000170335.5	0.15771196684420496	0.7286852991312545
445	ENSMUST00000170335.5	-0.164635	0.5971231380116264
446	ENSMUST00000170335.5	0.014581821193116188	0.9819760262119063
447	ENSMUST00000170335.5	0.0502778	0.9056995477379163
448	ENSMUST00000170335.5	0.050446110029018304	0.9084893432490027
449	ENSMUST00000170335.5	0.0987739	0.6981849194199501
450	ENSMUST00000170335.5	-0.211448	0.43340086308052456
451	ENSMUST00000170335.5	0.0565916	0.8834967281582341
452	ENSMUST00000170335.5	0.26780877246374973	0.24241841806763825
453	ENSMUST00000170335.5	-0.129796	0.6007117232230766
454	ENSMUST00000170335.5	0.19089150747702238	0.3663158987981461
455	ENSMUST00000170335.5	NC	nan
456	ENSMUST00000170335.5	-0.172099	0.7502556428230363
457	ENSMUST00000170335.5	0.0671716	0.832713
458	ENSMUST00000170335.5	-0.22814	0.4106293194162693
459	ENSMUST00000170335.5	-0.177632	0.7721737018610284
460	ENSMUST00000170335.5	0.0253973	0.9444598219406106
461	ENSMUST00000170335.5	-0.114647	0.6829930541075442
462	ENSMUST00000170335.5	0.0719734	0.8190989598218137
463	ENSMUST00000170335.5	-0.182976	0.35342321837183016
464	ENSMUST00000170335.5	-0.0634349	0.8375982464628936
465	ENSMUST00000170335.5	0.16013314133384962	0.44221241523842614
466	ENSMUST00000170335.5	-0.0984243	0.7801622442229407
467	ENSMUST00000170335.5	-0.00609299	0.9878718896045285
468	ENSMUST00000170335.5	-0.463974	0.2830161568148322
469	ENSMUST00000170335.5	0.19106670272823878	0.5128702169301215
470	ENSMUST00000170335.5	0.4162169134250593	0.052366
471	ENSMUST00000170335.5	-0.0131866	0.9722287174866523
472	ENSMUST00000170335.5	0.17266307047524682	0.5226079797545663
473	ENSMUST00000170335.5	-0.303356	0.0981697
474	ENSMUST00000170335.5	-0.241249	0.17379418725074863
475	ENSMUST00000170335.5	0.12032929641843275	0.6089352649456937
476	ENSMUST00000170335.5	0.00799217	0.9831373375950959
477	ENSMUST00000170335.5	0.2062905471089676	0.41156389870682875
478	ENSMUST00000170335.5	0.1549386556922611	0.5555446533257314
479	ENSMUST00000170335.5	0.15915584263892676	0.4519211306707791
480	ENSMUST00000170335.5	0.0429383	0.9581686336044956
481	ENSMUST00000170335.5	0.7418603950159751	0.0546107
482	ENSMUST00000170335.5	-0.192372	0.4812153986064373
483	ENSMUST00000170335.5	-0.305485	0.2831398641278788
484	ENSMUST00000170335.5	-0.0789207	0.79617
485	ENSMUST00000170335.5	0.0342625	0.9284205827084603
486	ENSMUST00000170335.5	0.1796226819353245	0.4195919226207204
487	ENSMUST00000170335.5	-0.176943	0.3259833542599072
488	ENSMUST00000170335.5	0.25392902873899326	0.079309
489	ENSMUST00000170335.5	-0.345942	0.18011642551863644
490	ENSMUST00000170335.5	-0.33675	0.00354155
491	ENSMUST00000170335.5	0.11777354015250563	0.5524094777433118
492	ENSMUST00000170335.5	-0.4074	0.000482251
493	ENSMUST00000170335.5	-0.0430627	0.8678196879180292
494	ENSMUST00000170335.5	-0.206868	0.1582266589079869
495	ENSMUST00000170335.5	0.33354707089865593	0.16660033744276104
496	ENSMUST00000170335.5	0.018367113611128305	0.958532
497	ENSMUST00000170335.5	-0.12989	0.7454065490531719
498	ENSMUST00000170335.5	-0.0606087	0.8606728500295968
499	ENSMUST00000170335.5	0.2676464495893801	0.0639938
500	ENSMUST00000170335.5	-0.197505	0.2707474352086664
501	ENSMUST00000170335.5	-0.417823	0.3296726009767196
502	ENSMUST00000170335.5	0.00665258	0.9921816348303538
503	ENSMUST00000170335.5	-0.256966	0.0556967
504	ENSMUST00000170335.5	-0.0655434	0.8362968471244736
505	ENSMUST00000170335.5	NC	nan
506	ENSMUST00000170335.5	0.10359253933515063	0.6253617093887394
507	ENSMUST00000170335.5	-0.247643	0.064855
508	ENSMUST00000170335.5	0.00467599	0.9887587155881666
509	ENSMUST00000170335.5	0.1523572135929989	0.3386443538616192
510	ENSMUST00000170335.5	0.0960521	0.6640464060899235
511	ENSMUST00000170335.5	0.12149373094009502	0.48607700000001464
512	ENSMUST00000170335.5	0.1164841508203745	0.5183682480539996
513	ENSMUST00000170335.5	-0.425376	0.17855880124242987
514	ENSMUST00000170335.5	0.14644845946516555	0.5131770587249623
515	ENSMUST00000170335.5	-0.0311832	0.9098775778688494
516	ENSMUST00000170335.5	-0.169396	0.8365401045474107
517	ENSMUST00000170335.5	0.14219128246721693	0.7500235346211631
518	ENSMUST00000170335.5	0.687105	0.25375873547067745
519	ENSMUST00000170335.5	-0.150833	0.6391745302686428
520	ENSMUST00000170335.5	0.2156103188960006	0.16596876024246257
521	ENSMUST00000170335.5	-0.0681262	0.7594341513643911
522	ENSMUST00000170335.5	0.17432990472115714	0.24091179099698332
523	ENSMUST00000170335.5	-0.0215592	0.9397322303933102
524	ENSMUST00000170335.5	0.16512972364852835	0.2937122484055649
525	ENSMUST00000170335.5	0.36964659659807897	0.025550585560941884
526	ENSMUST00000170335.5	0.00293859	0.9934275792701696
527	ENSMUST00000170335.5	-0.201034	0.13522009843614463
528	ENSMUST00000170335.5	-0.174707	0.23505369994813471
529	ENSMUST00000170335.5	-0.272064	0.018743297300651225
530	ENSMUST00000170335.5	0.0930799	0.6538601538543465
531	ENSMUST00000170335.5	0.3065492269609711	0.022348
532	ENSMUST00000170335.5	0.15409533300489747	0.3137588638976574
533	ENSMUST00000170335.5	-0.210617	0.15632451262721983
534	ENSMUST00000170335.5	0.11769530514206783	0.5828321941253493
535	ENSMUST00000170335.5	0.10288060120235025	0.7036938357183375
536	ENSMUST00000170335.5	0.3276307876539508	0.018024478316271894
537	ENSMUST00000170335.5	-0.359978	0.000602914
538	ENSMUST00000170335.5	-0.171876	0.34666060702500234
539	ENSMUST00000170335.5	-0.133188	0.42052950229166713
540	ENSMUST00000170335.5	0.1824373042331745	0.34756661397623734
541	ENSMUST00000170335.5	-0.251021	0.10123678487601746
542	ENSMUST00000170335.5	-0.223603	0.35403317969598064
543	ENSMUST00000170335.5	0.26357560146590087	0.5193653674295923
544	ENSMUST00000170335.5	-0.790377	0.16568500487806784
545	ENSMUST00000170335.5	0.3766671842353485	0.33100261106372386
546	ENSMUST00000170335.5	0.0349655	0.9336150306778043
547	ENSMUST00000170335.5	-0.533978	0.00283477
548	ENSMUST00000170335.5	-0.139846	0.39519177242161063
549	ENSMUST00000170335.5	-0.216457	0.3711737956842413
550	ENSMUST00000170335.5	0.21679393474201358	0.29499377295303675
551	ENSMUST00000170335.5	-0.175098	0.4601821058940314
552	ENSMUST00000170335.5	-0.131648	0.46069905725394245
553	ENSMUST00000170335.5	-0.0137307	0.9629127449516468
554	ENSMUST00000170335.5	NC	nan
555	ENSMUST00000170335.5	-0.135094	0.411951
556	ENSMUST00000170335.5	0.21009770648091053	0.7098887111697696
557	ENSMUST00000170335.5	0.34876060573683276	0.016002855187029215
558	ENSMUST00000170335.5	-0.134889	0.8371879212924076
559	ENSMUST00000170335.5	-0.062732	0.7669405186865778
560	ENSMUST00000170335.5	0.0943111	0.6405297238381121
561	ENSMUST00000170335.5	0.2080134434358888	0.11854077751128612
562	ENSMUST00000170335.5	-0.272207	0.0140266
563	ENSMUST00000170335.5	-0.193033	0.12470999773005614
564	ENSMUST00000170335.5	-0.296029	0.24021907044924884
565	ENSMUST00000170335.5	-0.505466	1.1839895342276156e-05
566	ENSMUST00000170335.5	0.11274712433517885	0.5855844198709073
567	ENSMUST00000170335.5	-0.320547	0.00987986
568	ENSMUST00000170335.5	-0.220049	0.0664003
569	ENSMUST00000170335.5	-0.183487	0.802814
570	ENSMUST00000170335.5	-0.024908	0.934871
571	ENSMUST00000170335.5	-0.365182	0.066836
572	ENSMUST00000170335.5	0.13983215567533386	0.37117503559365805
573	ENSMUST00000170335.5	0.13685788943341357	0.3654578716761214
574	ENSMUST00000170335.5	-0.239631	0.5694961988495494
575	ENSMUST00000170335.5	-0.16965	0.5355439072882311
576	ENSMUST00000170335.5	0.016662935217183726	0.955744
577	ENSMUST00000170335.5	0.1931550241176261	0.2950513213324563
578	ENSMUST00000170335.5	-0.299149	0.027422528920896513
579	ENSMUST00000170335.5	-0.263409	0.0936704
580	ENSMUST00000170335.5	-0.0171562	0.9521185596124796
581	ENSMUST00000170335.5	-0.164756	0.4554651204626985
582	ENSMUST00000170335.5	0.0223731	0.9661937349914034
583	ENSMUST00000170335.5	0.13919155464239835	0.5224524613201491
584	ENSMUST00000170335.5	0.13469794453580627	0.40270046235584067
585	ENSMUST00000170335.5	-0.163844	0.3129684324819533
586	ENSMUST00000170335.5	-0.304912	0.563578
587	ENSMUST00000170335.5	0.2450803375807143	0.020936152569560215
588	ENSMUST00000170335.5	0.038673631559352745	0.8660603096525928
589	ENSMUST00000170335.5	0.2917363427798224	0.00280173
590	ENSMUST00000170335.5	0.070663	0.734896
591	ENSMUST00000170335.5	0.3670495940726192	0.000200102
592	ENSMUST00000170335.5	0.15985845852915131	0.21022690248630624
593	ENSMUST00000170335.5	-0.0684914	0.7099490809847725
594	ENSMUST00000170335.5	0.28407864671125355	0.047329826140856485
595	ENSMUST00000170335.5	0.019336112963786022	0.9399117851830291
596	ENSMUST00000170335.5	-0.337899	0.0458189
597	ENSMUST00000170335.5	0.22335927777389794	0.41888744422883156
598	ENSMUST00000170335.5	0.2223222277614778	0.2923781080412236
599	ENSMUST00000170335.5	0.2229058073633244	0.0445163
600	ENSMUST00000170335.5	0.0738825	0.6867606400081276
601	ENSMUST00000170335.5	-0.196237	0.11431502955206536
602	ENSMUST00000170335.5	0.24457493125533658	0.27350648441068665
603	ENSMUST00000170335.5	-0.252794	0.40209591086234703
604	ENSMUST00000170335.5	0.6497648142641146	2.9057085865877862e-06
605	ENSMUST00000170335.5	-0.21025	0.0962195
606	ENSMUST00000170335.5	0.0630364	0.7721737018610284
607	ENSMUST00000170335.5	-0.0384182	0.862681
608	ENSMUST00000170335.5	0.0684685	0.7443457857274933
609	ENSMUST00000170335.5	-0.0274746	0.9079395650551426
610	ENSMUST00000170335.5	-0.506869	4.405603124074105e-05
611	ENSMUST00000170335.5	0.30450072618626756	0.00189412
612	ENSMUST00000170335.5	-0.285735	0.0813807
613	ENSMUST00000170335.5	0.13205279768791978	0.38515151481638094
614	ENSMUST00000170335.5	-0.101031	0.6001756097480807
615	ENSMUST00000170335.5	-0.0937699	0.5856103219945883
616	ENSMUST00000170335.5	0.017473276435376963	0.9482031856034268
617	ENSMUST00000170335.5	0.0662696	0.7527215317038987
618	ENSMUST00000170335.5	0.5554431674090057	0.016656105246909515
619	ENSMUST00000170335.5	-0.217903	0.0962432
620	ENSMUST00000170335.5	0.33551628024358376	0.00415714
621	ENSMUST00000170335.5	-0.0117415	0.9915855860261131
622	ENSMUST00000170335.5	-0.0819452	0.831598
623	ENSMUST00000170335.5	-0.0182677	0.9610754924059258
624	ENSMUST00000170335.5	0.2793256826995234	0.46089062981787526
625	ENSMUST00000170335.5	-0.0548379	0.8579550341040804
626	ENSMUST00000170335.5	-0.286669	0.032942960276248344
627	ENSMUST00000170335.5	0.3815028871307923	0.000340795
628	ENSMUST00000170335.5	-0.110147	0.46725996580556967
629	ENSMUST00000170335.5	-0.007289	0.9796337449493895
630	ENSMUST00000170335.5	-0.415997	6.479673232229969e-07
631	ENSMUST00000170335.5	-0.664489	0.0793379
632	ENSMUST00000170335.5	0.36705298310342355	0.32043132165916294
633	ENSMUST00000170335.5	0.28892051217621495	0.5660881022541178
634	ENSMUST00000170335.5	0.3292752616995449	0.00101326
635	ENSMUST00000170335.5	0.14741558048009767	0.2830628921151228
636	ENSMUST00000170335.5	-0.0189257	0.9497451590623283
637	ENSMUST00000170335.5	0.37171967441544895	6.756506979975999e-05
638	ENSMUST00000170335.5	0.20549429217142448	0.0673119
639	ENSMUST00000170335.5	0.016149300400083926	0.9521309551692936
640	ENSMUST00000170335.5	-0.436773	0.00133271
641	ENSMUST00000170335.5	-0.203951	0.0771006
642	ENSMUST00000170335.5	-1.18545	0.015198228645747176
643	ENSMUST00000170335.5	-0.0924897	0.5648683598948718
644	ENSMUST00000170335.5	-0.283505	0.016331
645	ENSMUST00000170335.5	-0.198372	0.6630397310622921
646	ENSMUST00000170335.5	-0.209877	0.23867363365753905
647	ENSMUST00000170335.5	-0.367599	0.000339025
648	ENSMUST00000170335.5	-0.124461	0.39603609838752685
649	ENSMUST00000170335.5	-0.475035	0.00282155
650	ENSMUST00000170335.5	0.11965494588178377	0.4248990742607294
651	ENSMUST00000170335.5	0.3188614329829327	0.0915412
652	ENSMUST00000170335.5	0.4948618128067122	7.885500706835045e-09
653	ENSMUST00000170335.5	-0.220659	0.052771010702666474
654	ENSMUST00000170335.5	0.1303795218351311	0.5947560935667562
655	ENSMUST00000170335.5	-0.117057	0.752397
656	ENSMUST00000170335.5	0.5521218141380156	0.0501331
657	ENSMUST00000170335.5	-0.0248277	0.9729064955400957
658	ENSMUST00000170335.5	-0.239154	0.11956057637623738
659	ENSMUST00000170335.5	0.4490228712051806	1.0754310278400233e-05
660	ENSMUST00000170335.5	0.15582958688091086	0.20739617449414469
661	ENSMUST00000170335.5	-0.241852	0.0862217
662	ENSMUST00000170335.5	-0.000214758	1
663	ENSMUST00000170335.5	-0.305555	0.00241282
664	ENSMUST00000170335.5	-0.25268	0.47202432228497876
665	ENSMUST00000170335.5	0.14378349577060734	0.35926370614842246
666	ENSMUST00000170335.5	-0.462301	0.00107387
667	ENSMUST00000170335.5	-0.117955	0.9487407890422417
668	ENSMUST00000170335.5	-0.418536	0.000773247
669	ENSMUST00000170335.5	0.3644268831781227	3.343413617958944e-05
670	ENSMUST00000170335.5	0.39847354528123796	7.195008960125738e-05
671	ENSMUST00000170335.5	0.11139881890354855	0.6903799546160131
672	ENSMUST00000170335.5	0.013797166814851318	0.9642191758918812
673	ENSMUST00000170335.5	0.17987467268913507	0.5487500031148329
674	ENSMUST00000170335.5	-0.112644	0.55848
675	ENSMUST00000170335.5	0.0205061	0.9409151607150237
676	ENSMUST00000170335.5	-0.100712	0.5357218146694381
677	ENSMUST00000170335.5	0.4142806566915231	0.00275695
678	ENSMUST00000170335.5	0.2416612600221571	0.6960673132636915
679	ENSMUST00000170335.5	-0.114694	0.5259909630179551
680	ENSMUST00000170335.5	0.18663629502676896	0.5424690074054551
681	ENSMUST00000170335.5	-0.0117422	0.9657834415451201
682	ENSMUST00000170335.5	0.3383435715199915	0.00637056
683	ENSMUST00000170335.5	0.2067993060037338	0.25219291948449535
684	ENSMUST00000170335.5	0.7062737404241153	1.8836922986199137e-14
685	ENSMUST00000170335.5	0.30551905609254815	0.000666273
686	ENSMUST00000170335.5	0.00424562	0.991107
687	ENSMUST00000170335.5	0.583022	4.591113231498181e-06
688	ENSMUST00000170335.5	0.1369030655055419	0.37039056306679086
689	ENSMUST00000170335.5	0.0668515	0.7896096919091434
690	ENSMUST00000170335.5	0.5359018295331082	0.000120373
691	ENSMUST00000170335.5	0.6085661244396828	9.665092853581777e-15
692	ENSMUST00000170335.5	0.37352298019607977	0.000580514
693	ENSMUST00000170335.5	0.0301247	0.8937494921500211
694	ENSMUST00000170335.5	0.5671512055196147	1.1257435461661477e-09
695	ENSMUST00000170335.5	-0.268002	0.00892125
696	ENSMUST00000170335.5	-0.303007	0.00600971
697	ENSMUST00000170335.5	0.2692478136364435	0.0030759
698	ENSMUST00000170335.5	0.058731337466487725	0.750768
699	ENSMUST00000170335.5	-0.0511081	0.7825186176170363
700	ENSMUST00000170335.5	0.4387761774608308	0.000382206
701	ENSMUST00000170335.5	0.41077260026634455	3.407155600009286e-06
702	ENSMUST00000170335.5	0.23898483143120403	0.023233302134933763
703	ENSMUST00000170335.5	-0.476322	8.656460133861944e-05
704	ENSMUST00000170335.5	0.00859604	0.9879200584102805
705	ENSMUST00000170335.5	0.13231934264206827	0.591381
706	ENSMUST00000170335.5	-0.236753	0.49923
707	ENSMUST00000170335.5	0.33119662714834325	0.000349453
708	ENSMUST00000170335.5	-0.0698896	0.77873
709	ENSMUST00000170335.5	0.098151	0.5152339514653849
710	ENSMUST00000170335.5	0.1412725019618643	0.3215844862849279
711	ENSMUST00000170335.5	-0.503698	5.077324182476718e-07
712	ENSMUST00000170335.5	-0.616619	0.0518951
713	ENSMUST00000170335.5	0.0854988	0.7223885255773334
714	ENSMUST00000170335.5	0.0540532	0.7966246950897702
715	ENSMUST00000170335.5	0.3932838622833559	0.0123509
716	ENSMUST00000170335.5	-0.63954	1.4541944648178284e-05
717	ENSMUST00000170335.5	-0.14499	0.41457172053143915
718	ENSMUST00000170335.5	0.3444876293935506	0.00480267
719	ENSMUST00000170335.5	-0.0331459	0.8793648424487147
720	ENSMUST00000170335.5	0.7008922297017576	0.0339596
721	ENSMUST00000170335.5	0.1302540723272141	0.46888233332295803
722	ENSMUST00000170335.5	0.21312019036056812	0.48608820534508046
723	ENSMUST00000170335.5	-0.368315	0.00896369
724	ENSMUST00000170335.5	0.18004167684957004	0.5946643577325456
725	ENSMUST00000170335.5	-0.321236	0.0535748
726	ENSMUST00000170335.5	0.5695735457269223	1.3570968565974327e-08
727	ENSMUST00000170335.5	-0.348094	0.000215654
728	ENSMUST00000170335.5	0.096577	0.565357
729	ENSMUST00000170335.5	-0.274975	0.00469145
730	ENSMUST00000170335.5	0.3088729840321917	0.30169154071272763
731	ENSMUST00000170335.5	-0.157711	0.4140059903282067
732	ENSMUST00000170335.5	-0.568951	4.1832611743886563e-10
733	ENSMUST00000170335.5	0.4523431543438249	0.000172902
734	ENSMUST00000170335.5	-0.684126	4.870572741776095e-14
735	ENSMUST00000170335.5	0.6621261993275493	0.00310817
736	ENSMUST00000170335.5	0.5285308187928364	8.078715581677636e-09
737	ENSMUST00000170335.5	-0.79731	6.2051605650462195e-06
738	ENSMUST00000170335.5	0.2781571893603889	0.021071216153407776
739	ENSMUST00000170335.5	-0.294205	0.1123930080790344
740	ENSMUST00000170335.5	-0.465098	8.888987821195372e-05
741	ENSMUST00000170335.5	-0.253674	0.037438122069637605
742	ENSMUST00000170335.5	0.052831175743609245	0.8128330235856862
743	ENSMUST00000170335.5	0.46547110942853337	6.0698732680373714e-09
744	ENSMUST00000170335.5	0.18647400510718581	0.7203238196603566
745	ENSMUST00000170335.5	-0.306496	0.000853387
746	ENSMUST00000170335.5	-0.546683	0.0419802
747	ENSMUST00000170335.5	0.6324122938961205	4.4444494354982704e-07
748	ENSMUST00000170335.5	-0.101513	0.46069905725394245
749	ENSMUST00000170335.5	-0.274071	0.6355818461741476
750	ENSMUST00000170335.5	0.21291248680002223	0.040357055856245876
751	ENSMUST00000170335.5	-0.510766	6.593121385573925e-06
752	ENSMUST00000170335.5	-0.497378	1.87371325363813e-10
753	ENSMUST00000170335.5	0.1995581056806261	0.4060029190473759
754	ENSMUST00000170335.5	0.10694199235424026	0.5112550880002826
755	ENSMUST00000170335.5	0.16054701101812258	0.41458018637053584
756	ENSMUST00000170335.5	0.00350745	0.991723
757	ENSMUST00000170335.5	-0.245018	0.0624436
758	ENSMUST00000170335.5	0.22368921138153516	0.0547971
759	ENSMUST00000170335.5	0.11663318421915475	0.3820543708327476
760	ENSMUST00000170335.5	0.21320465354036944	0.266127
761	ENSMUST00000170335.5	-0.414319	0.10553152752109887
762	ENSMUST00000170335.5	-0.0284309	0.960086
763	ENSMUST00000170335.5	0.3523278110262388	0.023166195440612974
764	ENSMUST00000170335.5	0.22950838795217385	0.048825220234580205
765	ENSMUST00000170335.5	-0.292693	0.00301875
766	ENSMUST00000170335.5	0.3267297710235576	0.5039865978842751
767	ENSMUST00000170335.5	0.5435166288993852	0.0820665
768	ENSMUST00000170335.5	0.7713233454610456	7.220147096393318e-13
769	ENSMUST00000170335.5	0.0635147	0.7056237536214375
770	ENSMUST00000170335.5	-0.366535	4.122549589274086e-06
771	ENSMUST00000170335.5	0.00506441	0.9844825185396693
772	ENSMUST00000170335.5	0.1424746939634029	0.23205560092250954
773	ENSMUST00000170335.5	-0.476244	1.7557283543189656e-06
774	ENSMUST00000170335.5	0.0568152	0.7747958161593039
775	ENSMUST00000170335.5	-0.244244	0.00994468
776	ENSMUST00000170335.5	-0.12269	0.36295674460735405
777	ENSMUST00000170335.5	-0.292164	0.0165065
778	ENSMUST00000170335.5	0.597283	0.0620028
779	ENSMUST00000170335.5	0.3785003410436675	0.24898003540329766
780	ENSMUST00000170335.5	-0.285078	0.011373448142668057
781	ENSMUST00000170335.5	0.0302766	0.8895163564465879
782	ENSMUST00000170335.5	-0.130931	0.2894014514857275
783	ENSMUST00000170335.5	-0.0968474	0.8494522684937142
784	ENSMUST00000170335.5	0.21984080368938796	0.34404091849670726
785	ENSMUST00000170335.5	-0.769101	0.3330625087520681
786	ENSMUST00000170335.5	0.18814355881057326	0.15086168309174197
787	ENSMUST00000170335.5	0.13018463778489311	0.3966935920222174
788	ENSMUST00000170335.5	0.0488249	0.7876663077084834
789	ENSMUST00000170335.5	0.13198322073163204	0.32522012861545263
790	ENSMUST00000170335.5	-0.273018	0.043958382211917967
791	ENSMUST00000170335.5	-0.699459	5.391104965166535e-12
792	ENSMUST00000170335.5	0.39076042340891975	4.5771074527345733e-05
793	ENSMUST00000170335.5	0.0423531	0.8293894719203506
794	ENSMUST00000170335.5	-0.849235	3.834562827616213e-14
795	ENSMUST00000170335.5	-0.118325	0.4341734109019442
796	ENSMUST00000170335.5	-0.283553	0.00346249
797	ENSMUST00000170335.5	-0.27944	0.011675309758876566
798	ENSMUST00000170335.5	0.35722298708106187	0.00893293
799	ENSMUST00000170335.5	-0.379567	0.000818916
800	ENSMUST00000170335.5	-0.0768503	0.6563916568550417
801	ENSMUST00000170335.5	-0.00144506	0.9958279629492105
802	ENSMUST00000170335.5	-1.11601	1.0925026563495083e-15
803	ENSMUST00000170335.5	0.9769153536905957	4.696242596102438e-09
804	ENSMUST00000170335.5	0.3673357129090509	0.034777305239215676
805	ENSMUST00000170335.5	0.2518370366645407	0.16225669690037772
806	ENSMUST00000170335.5	0.018725471335418624	0.9378542497491046
807	ENSMUST00000170335.5	1.0994285243829192	9.582666984372972e-09
808	ENSMUST00000170335.5	0.9871070839846325	3.248234406012564e-25
809	ENSMUST00000170335.5	-0.34491	2.9918954758846233e-05
810	ENSMUST00000170335.5	-0.309909	0.00184967
811	ENSMUST00000170335.5	-0.59847	5.5854001869827665e-09
812	ENSMUST00000170335.5	-0.045563	0.8054842215550667
813	ENSMUST00000170335.5	-0.0967512	0.8264099530994223
814	ENSMUST00000170335.5	0.5022041614588123	0.044460749411781846
815	ENSMUST00000170335.5	-0.465812	1.935239357826824e-08
816	ENSMUST00000170335.5	-0.379866	1.4424810397299437e-05
817	ENSMUST00000170335.5	0.18010715067074595	0.3150335269226373
818	ENSMUST00000170335.5	0.8631834619776242	0.7088368687775866
819	ENSMUST00000170335.5	0.0404146	0.8412070812855756
820	ENSMUST00000170335.5	-0.687575	3.7102021339891005e-09
821	ENSMUST00000170335.5	-0.571443	1.3464893716266223e-11
822	ENSMUST00000170335.5	-0.12293	0.6755642185667949
823	ENSMUST00000170335.5	-0.84037	1.9282672242841201e-07
824	ENSMUST00000170335.5	0.0813454	0.5850226595114868
825	ENSMUST00000170335.5	0.25837246891117965	0.0040386
826	ENSMUST00000170335.5	0.656909	0.020936152569560215
827	ENSMUST00000170335.5	-0.106562	0.4512033417602465
828	ENSMUST00000170335.5	-0.0691292	0.6904739383777261
829	ENSMUST00000170335.5	0.6780231144190667	6.611476198572981e-20
830	ENSMUST00000170335.5	-0.0453888	0.848148
831	ENSMUST00000170335.5	-0.589013	0.00968689
832	ENSMUST00000170335.5	-0.230691	0.0202496
833	ENSMUST00000170335.5	-0.382837	0.000208138
834	ENSMUST00000170335.5	-0.19824	0.5498543721895707
835	ENSMUST00000170335.5	-0.209837	0.12702027059652596
836	ENSMUST00000170335.5	-0.0034097	0.9964023154055728
837	ENSMUST00000170335.5	0.10241146756619744	0.5322746682797119
838	ENSMUST00000170335.5	0.4624344537835025	0.000115437
839	ENSMUST00000170335.5	-0.267987	0.00695509
840	ENSMUST00000170335.5	-0.248882	0.0748841
841	ENSMUST00000170335.5	0.6416927128301165	1.8052277419037639e-09
842	ENSMUST00000170335.5	-0.33096	0.000814449
843	ENSMUST00000170335.5	0.4871892845546188	9.517530454819818e-05
844	ENSMUST00000170335.5	-1.00403	0.015416899261934998
845	ENSMUST00000170335.5	0.282228	0.010016945996197147
846	ENSMUST00000170335.5	0.3939023348475938	0.000174986
847	ENSMUST00000170335.5	0.18014905974135637	0.1637696698201664
848	ENSMUST00000170335.5	-0.403019	6.298759225271181e-06
849	ENSMUST00000170335.5	-0.12262	0.5867643367586795
850	ENSMUST00000170335.5	0.0678864	0.6893538000605263
851	ENSMUST00000170335.5	-0.588682	2.854579939605029e-15
852	ENSMUST00000170335.5	-0.108602	0.5565132136749797
853	ENSMUST00000170335.5	-0.413293	6.194764566793723e-06
854	ENSMUST00000170335.5	-0.148565	0.4453202829767893
855	ENSMUST00000170335.5	0.4544199849038506	0.00381263
856	ENSMUST00000170335.5	0.2331859723723098	0.039545962048170805
857	ENSMUST00000170335.5	-0.131162	0.4225906016160341
858	ENSMUST00000170335.5	0.31009892749396606	0.23168573219288557
859	ENSMUST00000170335.5	0.30399294856861286	0.0752302
860	ENSMUST00000170335.5	0.10210674302781007	0.8783843574454473
861	ENSMUST00000170335.5	-0.43249	0.6459435053969192
862	ENSMUST00000170335.5	-0.0610861	0.7529137999187632
863	ENSMUST00000170335.5	0.13583430947178327	0.3881369087727651
864	ENSMUST00000170335.5	-0.0818577	0.6718001634976598
865	ENSMUST00000170335.5	-0.0476712	0.7944861264637337
866	ENSMUST00000170335.5	-0.764562	2.1622766269363754e-07
867	ENSMUST00000170335.5	1.1241758625557652	0.00318429
868	ENSMUST00000170335.5	-0.0420851	0.839632
869	ENSMUST00000170335.5	-0.24188	0.2466591375576732
870	ENSMUST00000170335.5	-0.0180002	0.9818729138311926
871	ENSMUST00000170335.5	-0.238058	0.12172438708204675
872	ENSMUST00000170335.5	0.4168605802587184	0.039872682853361645
873	ENSMUST00000170335.5	0.7477878393423811	7.652535071504616e-21
874	ENSMUST00000170335.5	0.29187680208195027	0.7983580002921018
875	ENSMUST00000170335.5	0.040731742605128844	0.8654131665219269
876	ENSMUST00000170335.5	-0.123299	0.46210117177825494
877	ENSMUST00000170335.5	-0.264374	0.0604762
878	ENSMUST00000170335.5	0.18703056299073523	0.0765771
879	ENSMUST00000170335.5	0.13385018638058857	0.4223996166530966
880	ENSMUST00000170335.5	0.623982	0.00148245
881	ENSMUST00000170335.5	-0.366644	0.015603947453765109
882	ENSMUST00000170335.5	-0.131306	0.7570577963441756
883	ENSMUST00000170335.5	0.0640208	0.8915640267791463
884	ENSMUST00000170335.5	0.11424822654514012	0.5367500558874854
885	ENSMUST00000170335.5	0.050185	0.846067
886	ENSMUST00000170335.5	0.20358019409157116	0.1080444990262117
887	ENSMUST00000170335.5	0.0466161	0.8675922856266147
888	ENSMUST00000170335.5	0.6400974166941895	6.294298348780791e-06
889	ENSMUST00000170335.5	0.6461638883565476	1.7311535678544088e-09
890	ENSMUST00000170335.5	0.593095	0.4666973638951388
891	ENSMUST00000170335.5	0.35218371889469174	0.00119216
892	ENSMUST00000170335.5	0.574262	4.075564671599417e-13
893	ENSMUST00000170335.5	0.14385114189833884	0.4690100626515158
894	ENSMUST00000170335.5	0.11369344770599199	0.44507709081437824
895	ENSMUST00000170335.5	0.12876201688105704	0.29794677876052805
896	ENSMUST00000170335.5	0.45284241340364495	3.465801165212694e-09
897	ENSMUST00000170335.5	0.32840159371195704	0.000193665
898	ENSMUST00000170335.5	0.1384199421839957	0.5235211963089362
899	ENSMUST00000170335.5	0.00747706	0.9905189734404518
900	ENSMUST00000170335.5	-0.494024	0.00111977
901	ENSMUST00000170335.5	0.3881114645562778	0.034024525974348296
902	ENSMUST00000170335.5	0.19336163123762182	0.0854711
903	ENSMUST00000170335.5	0.9115420783056772	6.35415161170595e-14
904	ENSMUST00000170335.5	-0.572932	0.18799090169744975
905	ENSMUST00000170335.5	-0.0106074	0.9679486421418351
906	ENSMUST00000170335.5	-0.233516	0.7440392671781779
907	ENSMUST00000170335.5	-0.2028	0.4943895457001543
908	ENSMUST00000170335.5	0.011349739401888046	0.991026
909	ENSMUST00000170335.5	0.17820696691671237	0.33000908847333615
910	ENSMUST00000170335.5	0.19145048202787068	0.15167241530375505
911	ENSMUST00000170335.5	-0.0467782	0.8194661177762687
912	ENSMUST00000170335.5	0.0564427	0.8648549497184641
913	ENSMUST00000170335.5	-0.0392764	0.8590194725607598
914	ENSMUST00000170335.5	-1.32398	2.962747915760179e-12
915	ENSMUST00000170335.5	-0.523074	0.00683291
916	ENSMUST00000170335.5	-0.101352	0.6292632535514352
917	ENSMUST00000170335.5	0.11329975955588813	0.48823017330043755
918	ENSMUST00000170335.5	0.0578313	0.793703
919	ENSMUST00000170335.5	0.19891637204238674	0.3064372930875038
920	ENSMUST00000170335.5	-0.264455	0.026067930967050523
921	ENSMUST00000170335.5	-0.14228	0.36885968375706946
922	ENSMUST00000170335.5	0.2559044961898442	0.00831037
923	ENSMUST00000170335.5	0.3826089417655305	0.00265836
924	ENSMUST00000170335.5	-0.692279	3.752948122721122e-18
925	ENSMUST00000170335.5	0.20040107809086097	0.12351679937322661
926	ENSMUST00000170335.5	0.485874	0.00554631
927	ENSMUST00000170335.5	0.23157945965256055	0.32415796435526584
928	ENSMUST00000170335.5	0.2590404964883955	0.43386697113979744
929	ENSMUST00000170335.5	-0.293086	0.11516605170465548
930	ENSMUST00000170335.5	-0.0431217	0.8760789539600787
931	ENSMUST00000170335.5	0.12400835549901418	0.7481514558301936
932	ENSMUST00000170335.5	-0.0589842	0.832625
933	ENSMUST00000170335.5	0.3438611207565608	0.000239505
934	ENSMUST00000170335.5	-0.0629259	0.7655246646144253
935	ENSMUST00000170335.5	0.3304539261658077	0.00232463
936	ENSMUST00000170335.5	-0.0848893	0.7797059490933123
937	ENSMUST00000170335.5	-0.135942	0.721007
938	ENSMUST00000170335.5	0.2729970541872239	0.0605786
939	ENSMUST00000170335.5	0.3141544879815669	0.018189587593998163
940	ENSMUST00000170335.5	0.056038142497933305	0.8630288557039508
941	ENSMUST00000170335.5	0.0613534	0.8550152996996085
942	ENSMUST00000170335.5	-0.249175	0.062997
943	ENSMUST00000170335.5	-0.513424	7.020860986132649e-07
944	ENSMUST00000170335.5	1.1484816227917503	1.3914618421992302e-14
945	ENSMUST00000170335.5	0.3248131578476447	0.19392524356216012
946	ENSMUST00000170335.5	-0.0679232	0.7606020611990284
947	ENSMUST00000170335.5	0.9573079410931774	1.9024740720712726e-16
948	ENSMUST00000170335.5	-0.0218604	0.9569956834775343
949	ENSMUST00000170335.5	-0.21998	0.4392168417921332
950	ENSMUST00000170335.5	0.038013348080566035	0.9444301860875044
951	ENSMUST00000170335.5	1.5720629711873721	4.821397134122601e-41
952	ENSMUST00000170335.5	1.100289749221778	2.2923561682427246e-10
953	ENSMUST00000170335.5	0.11629077647254395	0.7804645507995996
954	ENSMUST00000170335.5	-0.385877	0.11476941275721102
955	ENSMUST00000170335.5	0.62287	0.0282885
956	ENSMUST00000170335.5	-0.533524	0.1370778525857692
957	ENSMUST00000170335.5	0.12739849435582498	0.8762583292815046
958	ENSMUST00000170335.5	-0.90032	0.0423018
959	ENSMUST00000170335.5	-1.05479	0.0603656
960	ENSMUST00000170335.5	-1.39645	0.0856469
961	ENSMUST00000170335.5	-0.284908	0.8189227088413324
962	ENSMUST00000170335.5	1.9042374526547456	0.11454640609142507
963	ENSMUST00000170335.5	-0.886438	0.6367458656102469
964	ENSMUST00000170335.5	-1.00055	0.31507848171608105
965	ENSMUST00000170335.5	-1.09083	0.6898901118248851
4	ENSMUST00000076842.7	0.9257833186709119	0.22338569973624242
5	ENSMUST00000076842.7	0.022305757514297513	0.9849600714708528
6	ENSMUST00000076842.7	-0.222411	0.7879708981364539
7	ENSMUST00000076842.7	-0.518112	0.6378766692053183
8	ENSMUST00000076842.7	0.14471969461027612	0.894201
9	ENSMUST00000076842.7	0.3058692074583401	0.8125233687583276
10	ENSMUST00000076842.7	-0.600881	0.5998497763529154
11	ENSMUST00000076842.7	-0.558829	0.5598400523978111
12	ENSMUST00000076842.7	-0.425403	0.5610015806200603
13	ENSMUST00000076842.7	0.2567601621131947	0.7509378575706431
14	ENSMUST00000076842.7	0.25022258758116583	0.7393960933101977
15	ENSMUST00000076842.7	-0.0711692	0.9533893193173484
16	ENSMUST00000076842.7	-0.978351	0.33246865468787623
17	ENSMUST00000076842.7	-0.10509	0.932412
18	ENSMUST00000076842.7	-0.187929	0.8201649571699208
19	ENSMUST00000076842.7	0.48067395389227313	0.4325039692185362
20	ENSMUST00000076842.7	-0.204364	0.8238413964931297
21	ENSMUST00000076842.7	-0.286176	0.8073184281402528
22	ENSMUST00000076842.7	0.3045838832543848	0.7354254829844304
23	ENSMUST00000076842.7	0.0639561	0.949196
24	ENSMUST00000076842.7	0.1200107673184489	0.9007122183631316
25	ENSMUST00000076842.7	-0.0438804	0.9652824905748005
26	ENSMUST00000076842.7	0.839709	0.2234891628092948
27	ENSMUST00000076842.7	0.1295696681521296	0.8754410268689665
28	ENSMUST00000076842.7	-0.128884	0.8742009680923841
29	ENSMUST00000076842.7	0.13809017616286473	0.8626260746815154
30	ENSMUST00000076842.7	NC	nan
31	ENSMUST00000076842.7	0.5389965007326867	0.6968452822152501
32	ENSMUST00000076842.7	-0.0242872	0.9816266299062278
33	ENSMUST00000076842.7	NC	nan
34	ENSMUST00000076842.7	0.3370071390142827	0.6419008851888419
35	ENSMUST00000076842.7	0.0033841	0.9981188724210001
36	ENSMUST00000076842.7	-0.366285	0.5294696280548845
37	ENSMUST00000076842.7	-0.383442	0.5518746436648908
38	ENSMUST00000076842.7	NC	nan
39	ENSMUST00000076842.7	0.056738606563484825	0.9841587406322964
40	ENSMUST00000076842.7	0.17809322068443373	0.8704776673730186
41	ENSMUST00000076842.7	0.2901720446885964	0.7520280670967175
42	ENSMUST00000076842.7	-0.0532549	0.9792287948157775
43	ENSMUST00000076842.7	0.0657405	0.95488
44	ENSMUST00000076842.7	0.0688661	0.9435273504820915
45	ENSMUST00000076842.7	-0.406279	0.4726833570263448
46	ENSMUST00000076842.7	0.0826474	0.9284456145255107
47	ENSMUST00000076842.7	0.11447989849428913	0.8880582141477633
48	ENSMUST00000076842.7	-0.0726845	0.9796337449493895
49	ENSMUST00000076842.7	-1.35396	0.6178358522577271
50	ENSMUST00000076842.7	-1.44152	0.00763439
51	ENSMUST00000076842.7	0.2908309556650086	0.8080294192583406
52	ENSMUST00000076842.7	-0.0451204	0.9806845279989292
53	ENSMUST00000076842.7	0.17299887552017468	0.839346
54	ENSMUST00000076842.7	0.6470954393424129	0.3972929911254123
55	ENSMUST00000076842.7	0.498284	0.2873831247094066
56	ENSMUST00000076842.7	-0.105074	0.9098600224612637
57	ENSMUST00000076842.7	0.5032111943602575	0.2898700182674618
58	ENSMUST00000076842.7	-0.498396	0.3614199840865613
59	ENSMUST00000076842.7	0.34497890417554133	0.5868699154782889
60	ENSMUST00000076842.7	0.030807891207202204	0.9774708889394113
61	ENSMUST00000076842.7	0.065654	0.9482031856034268
62	ENSMUST00000076842.7	-0.375637	0.47988723762685775
63	ENSMUST00000076842.7	-0.07903	0.9298728492406769
64	ENSMUST00000076842.7	0.5602990814365549	0.5919362886387791
65	ENSMUST00000076842.7	NC	nan
66	ENSMUST00000076842.7	0.29976159810638026	0.6632160426691004
67	ENSMUST00000076842.7	-0.0989399	0.9072751484281604
68	ENSMUST00000076842.7	-0.344354	0.7730758192029343
69	ENSMUST00000076842.7	0.00441604	0.9966438867736928
70	ENSMUST00000076842.7	0.24551490912591964	0.6985221924897748
71	ENSMUST00000076842.7	0.19408401242487022	0.7793080070830973
72	ENSMUST00000076842.7	-0.336333	0.6711350444053784
73	ENSMUST00000076842.7	-0.717245	0.12207850911145533
74	ENSMUST00000076842.7	-0.278653	0.6504103340152968
75	ENSMUST00000076842.7	-0.498556	0.34744053297749466
76	ENSMUST00000076842.7	0.9126356355968961	0.42937049368348595
77	ENSMUST00000076842.7	0.5068189947392343	0.3693536411601933
78	ENSMUST00000076842.7	0.3829392735270539	0.501737
79	ENSMUST00000076842.7	-0.541448	0.38814867181317486
80	ENSMUST00000076842.7	-0.264699	0.6698687273980312
81	ENSMUST00000076842.7	0.0973903	0.9072751484281604
82	ENSMUST00000076842.7	-0.0633728	0.9539905233173703
83	ENSMUST00000076842.7	-0.192553	0.7767808393216046
84	ENSMUST00000076842.7	0.0736667	0.932896
85	ENSMUST00000076842.7	NC	nan
86	ENSMUST00000076842.7	-0.0794508	0.9374988003256732
87	ENSMUST00000076842.7	NC	nan
88	ENSMUST00000076842.7	-0.0297431	0.9822592306057801
89	ENSMUST00000076842.7	-0.32932	0.6253345920514751
90	ENSMUST00000076842.7	0.13133600206108656	0.9000091578796815
91	ENSMUST00000076842.7	0.0522528	0.955576
92	ENSMUST00000076842.7	NC	nan
93	ENSMUST00000076842.7	0.31061450222126097	0.6046933412432529
94	ENSMUST00000076842.7	0.47149582792012906	0.39612672350677586
95	ENSMUST00000076842.7	0.3510092064030551	0.7353358732140605
96	ENSMUST00000076842.7	-0.233012	0.7802473973647372
97	ENSMUST00000076842.7	0.046270918610315515	0.9641904098493712
98	ENSMUST00000076842.7	-0.441586	0.3678974245676037
99	ENSMUST00000076842.7	0.35682253452272183	0.5041429294575144
100	ENSMUST00000076842.7	0.5052084074673645	0.38815862061212625
101	ENSMUST00000076842.7	0.3652990663828294	0.7112532881381343
102	ENSMUST00000076842.7	-0.112792	0.8972576752625943
103	ENSMUST00000076842.7	0.2062914740228865	0.8386871806178756
104	ENSMUST00000076842.7	-0.459666	0.3761070523684371
105	ENSMUST00000076842.7	-0.105314	0.8940113859392299
106	ENSMUST00000076842.7	-0.538997	0.7460281461039836
107	ENSMUST00000076842.7	-0.0853074	0.9333259626957765
108	ENSMUST00000076842.7	NC	nan
109	ENSMUST00000076842.7	0.14318164845668452	0.8539400340023003
110	ENSMUST00000076842.7	-0.316373	0.575751
111	ENSMUST00000076842.7	0.334002	0.707928
112	ENSMUST00000076842.7	-0.239051	0.7065271742800597
113	ENSMUST00000076842.7	0.076275	0.9378924264719433
114	ENSMUST00000076842.7	0.5472061147197091	0.3585047521387565
115	ENSMUST00000076842.7	-0.325062	0.5428552218715372
116	ENSMUST00000076842.7	-0.532805	0.2737448744710528
117	ENSMUST00000076842.7	-0.126556	0.862681
118	ENSMUST00000076842.7	-0.287205	0.6308992127956136
119	ENSMUST00000076842.7	0.2575449780315423	0.6930211665162971
120	ENSMUST00000076842.7	0.6086082034827159	0.47168988890067715
121	ENSMUST00000076842.7	0.32262910252901544	0.5535759606851669
122	ENSMUST00000076842.7	0.1405630639882029	0.846146
123	ENSMUST00000076842.7	NC	nan
124	ENSMUST00000076842.7	0.0700329	0.9436110353476598
125	ENSMUST00000076842.7	0.33690882252642274	0.5315444149723946
126	ENSMUST00000076842.7	0.24276059820714757	0.683399
127	ENSMUST00000076842.7	0.0410314	0.9681819631890042
128	ENSMUST00000076842.7	0.0246926	0.9821803550498454
129	ENSMUST00000076842.7	-0.0380232	0.9666539800446285
130	ENSMUST00000076842.7	-0.228684	0.8561484315079837
131	ENSMUST00000076842.7	-0.317252	0.5612618523338114
132	ENSMUST00000076842.7	0.15615110545509372	0.8194356056303477
133	ENSMUST00000076842.7	0.2045637055276762	0.7967111054333524
134	ENSMUST00000076842.7	-0.367086	0.5541111780266328
135	ENSMUST00000076842.7	0.4671727577533278	0.5241851977414775
136	ENSMUST00000076842.7	-0.735017	0.44045025155842443
137	ENSMUST00000076842.7	0.1331443208178718	0.9307870883654925
138	ENSMUST00000076842.7	0.24525693764512077	0.8306051958084799
139	ENSMUST00000076842.7	-0.222221	0.802814
140	ENSMUST00000076842.7	0.00112171	0.9998552922180579
141	ENSMUST00000076842.7	NC	nan
142	ENSMUST00000076842.7	0.1749906342589028	0.7995654293449679
143	ENSMUST00000076842.7	-0.0157293	0.9888591975762714
144	ENSMUST00000076842.7	0.015732307535888047	0.9862675014762905
145	ENSMUST00000076842.7	0.0834536	0.9186915783181163
146	ENSMUST00000076842.7	-0.227949	0.7969657161559597
147	ENSMUST00000076842.7	0.14647766956629263	0.8382472960206763
148	ENSMUST00000076842.7	0.0380703	0.9665980775442822
149	ENSMUST00000076842.7	0.6266037897833349	0.10088459317629578
150	ENSMUST00000076842.7	0.4135372193566637	0.4194666414804463
151	ENSMUST00000076842.7	-0.0521225	0.9555954215671685
152	ENSMUST00000076842.7	0.16824574319544508	0.8622915668570766
153	ENSMUST00000076842.7	NC	nan
154	ENSMUST00000076842.7	0.1251631429540063	0.9114444890758406
155	ENSMUST00000076842.7	-0.185058	0.8485381847921231
156	ENSMUST00000076842.7	-0.0121123	0.9906452727910977
157	ENSMUST00000076842.7	-0.345225	0.484703
158	ENSMUST00000076842.7	-0.123175	0.8662728750412115
159	ENSMUST00000076842.7	-0.000546411	1
160	ENSMUST00000076842.7	-0.0316053	0.9915125710086535
161	ENSMUST00000076842.7	-0.689233	0.1738383988978594
162	ENSMUST00000076842.7	0.4276099486197366	0.3685052665616034
163	ENSMUST00000076842.7	0.3029385332463986	0.5638436089179065
164	ENSMUST00000076842.7	0.34609283460819606	0.757879
165	ENSMUST00000076842.7	-0.226881	0.706519
166	ENSMUST00000076842.7	-0.0194537	0.9837942200106967
167	ENSMUST00000076842.7	-0.30272	0.6563279647831336
168	ENSMUST00000076842.7	0.6770344584939532	0.13319095164439304
169	ENSMUST00000076842.7	-0.312807	0.5877857808085255
170	ENSMUST00000076842.7	-0.404273	0.4323753779338715
171	ENSMUST00000076842.7	-1.79176	0.1503537443876208
172	ENSMUST00000076842.7	0.8711303357553023	0.46133690777541353
173	ENSMUST00000076842.7	0.1830114498878917	0.8671164608242805
174	ENSMUST00000076842.7	0.3402529594611197	0.5064806288683796
175	ENSMUST00000076842.7	0.010152371464018447	0.991424
176	ENSMUST00000076842.7	-0.219095	0.8131081456112773
177	ENSMUST00000076842.7	-0.00913676	0.9931109809798575
178	ENSMUST00000076842.7	-0.0317053	0.9727345022216662
179	ENSMUST00000076842.7	0.23106017590010453	0.7069358468141734
180	ENSMUST00000076842.7	-0.825015	0.17809742430229875
181	ENSMUST00000076842.7	0.31535120430326735	0.6715177627326326
182	ENSMUST00000076842.7	NC	nan
183	ENSMUST00000076842.7	0.5026244724332349	0.3260249765111642
184	ENSMUST00000076842.7	-0.354879	0.5402440912240735
185	ENSMUST00000076842.7	-0.0724859	0.9281450108309884
186	ENSMUST00000076842.7	0.32011734820493504	0.7630029060980517
187	ENSMUST00000076842.7	-0.20644	0.829095
188	ENSMUST00000076842.7	0.11585642152160444	0.9053711570255423
189	ENSMUST00000076842.7	-0.267923	0.8201649571699208
190	ENSMUST00000076842.7	0.2839622913492488	0.7218527077961487
191	ENSMUST00000076842.7	0.11325776583603213	0.880767
192	ENSMUST00000076842.7	0.623719	0.6391026620157529
193	ENSMUST00000076842.7	0.26768949576624435	0.7534802792837653
194	ENSMUST00000076842.7	-0.20466	0.7717237989017383
195	ENSMUST00000076842.7	-0.194279	0.7676583163876767
196	ENSMUST00000076842.7	0.28917146611845584	0.6193420360115717
197	ENSMUST00000076842.7	1.402167710276179	0.010854250701371287
198	ENSMUST00000076842.7	-0.0427478	0.974381
199	ENSMUST00000076842.7	0.0591657	0.9439572036628514
200	ENSMUST00000076842.7	-0.0676579	0.939168
201	ENSMUST00000076842.7	-0.211622	0.7199379180898972
202	ENSMUST00000076842.7	0.4469776020124354	0.6370651911451128
203	ENSMUST00000076842.7	-0.413497	0.5394576335591859
204	ENSMUST00000076842.7	NC	nan
205	ENSMUST00000076842.7	0.44183275227903523	0.894439
206	ENSMUST00000076842.7	0.2936868739665431	0.7727391946020347
207	ENSMUST00000076842.7	0.1645006602238422	0.8894428174644823
208	ENSMUST00000076842.7	-0.510826	0.8733516284618006
209	ENSMUST00000076842.7	-0.16309	0.7963320125061243
210	ENSMUST00000076842.7	NC	nan
211	ENSMUST00000076842.7	0.8179933361590921	0.3253132726958474
212	ENSMUST00000076842.7	0.7266329783559323	0.6012775098298475
213	ENSMUST00000076842.7	0.3895213582560362	0.41515876264634566
214	ENSMUST00000076842.7	-0.107848	0.8841346007611477
215	ENSMUST00000076842.7	0.2930225390830973	0.8598198206849624
216	ENSMUST00000076842.7	0.0745931	0.9315142267825345
217	ENSMUST00000076842.7	NC	nan
218	ENSMUST00000076842.7	0.6890502956875534	0.44136143435913333
219	ENSMUST00000076842.7	-0.162074	0.8680584989664475
220	ENSMUST00000076842.7	-0.0346521	0.9706198449853208
221	ENSMUST00000076842.7	0.00484967	0.9966931306209977
222	ENSMUST00000076842.7	0.3040971278588253	0.7177183730128315
223	ENSMUST00000076842.7	0.832073	0.5903024643731728
224	ENSMUST00000076842.7	0.16469995544413507	0.844465
225	ENSMUST00000076842.7	-0.443559	0.4230795725003334
226	ENSMUST00000076842.7	NC	nan
227	ENSMUST00000076842.7	0.1571644760113038	0.8634390491952011
228	ENSMUST00000076842.7	-0.268968	0.7244798708878901
229	ENSMUST00000076842.7	-0.251804	0.8634390491952011
230	ENSMUST00000076842.7	0.17934092865581652	0.9637497202147477
231	ENSMUST00000076842.7	0.8078883462013758	0.0662185
232	ENSMUST00000076842.7	-0.690596	0.8142942930198662
233	ENSMUST00000076842.7	0.00607905	0.9968512443838848
234	ENSMUST00000076842.7	NC	nan
235	ENSMUST00000076842.7	0.4519851237430573	0.3812905147215738
236	ENSMUST00000076842.7	-0.138586	0.8319625152400038
237	ENSMUST00000076842.7	0.25731244692945937	0.6290129661312177
238	ENSMUST00000076842.7	0.029708156285582082	0.9724405568675393
239	ENSMUST00000076842.7	0.23947997063390364	0.7278166860857439
240	ENSMUST00000076842.7	-0.645819	0.0701824
241	ENSMUST00000076842.7	-0.104069	0.9793230829469202
242	ENSMUST00000076842.7	0.0894305	0.9064743668595843
243	ENSMUST00000076842.7	-0.0904957	0.9148371063590002
244	ENSMUST00000076842.7	0.39949204974908276	0.39171545491915444
245	ENSMUST00000076842.7	0.0881927	0.9157461225710896
246	ENSMUST00000076842.7	-0.188657	0.7548687431512422
247	ENSMUST00000076842.7	-0.240514	0.7322812079705913
248	ENSMUST00000076842.7	0.025764136936130513	0.9883316834998388
249	ENSMUST00000076842.7	0.1876108083475422	0.8552262152257444
250	ENSMUST00000076842.7	0.37503306567833106	0.47958821727094075
251	ENSMUST00000076842.7	0.15071269580218344	0.8486100035546488
252	ENSMUST00000076842.7	-0.0571053	0.9470531473061734
253	ENSMUST00000076842.7	-0.124492	0.8547953902329521
254	ENSMUST00000076842.7	0.45062937516229457	0.5626841811203113
255	ENSMUST00000076842.7	0.10092938629092818	0.964802
256	ENSMUST00000076842.7	-0.470291	0.5168967975843859
257	ENSMUST00000076842.7	-0.325705	0.7764238735150483
258	ENSMUST00000076842.7	-0.266289	0.7588582528552575
259	ENSMUST00000076842.7	-0.186585	0.7575435966677511
260	ENSMUST00000076842.7	-1.29962	0.15265552959356957
261	ENSMUST00000076842.7	0.3960879462955677	0.6887991873837979
262	ENSMUST00000076842.7	0.0384316	0.9772082752530615
263	ENSMUST00000076842.7	0.13117752727719426	0.8459098620692735
264	ENSMUST00000076842.7	-0.0267183	0.9750961398407625
265	ENSMUST00000076842.7	0.12475170497247555	0.92458
266	ENSMUST00000076842.7	0.5038310909316822	0.4516079549449326
267	ENSMUST00000076842.7	-0.18776	0.7714703293612111
268	ENSMUST00000076842.7	-0.106733	0.8824831412782057
269	ENSMUST00000076842.7	0.4238575827820882	0.4294897772349992
270	ENSMUST00000076842.7	0.049205	0.9565425504321914
271	ENSMUST00000076842.7	-0.863093	0.5530143913530732
272	ENSMUST00000076842.7	-0.661895	0.6748799139520838
273	ENSMUST00000076842.7	0.051812	0.9822308540997073
274	ENSMUST00000076842.7	0.12807161565169561	0.8857905804930638
275	ENSMUST00000076842.7	-0.0816345	0.9139751957972094
276	ENSMUST00000076842.7	0.2464146565652383	0.6560989063076479
277	ENSMUST00000076842.7	0.7172447321390066	0.33051994336470164
278	ENSMUST00000076842.7	-0.125076	0.8531137765887699
279	ENSMUST00000076842.7	1.64414	0.00245327
280	ENSMUST00000076842.7	0.47807431111289794	0.46431479540486875
281	ENSMUST00000076842.7	0.7967820702503037	0.3430608897159891
282	ENSMUST00000076842.7	0.5690383339608472	0.37244656431471407
283	ENSMUST00000076842.7	0.22573303245131243	0.7703437369025038
284	ENSMUST00000076842.7	0.00101061	0.9998868396027255
285	ENSMUST00000076842.7	-0.287716	0.5693940004700156
286	ENSMUST00000076842.7	-0.0751206	0.9426424179619526
287	ENSMUST00000076842.7	-0.286445	0.565615
288	ENSMUST00000076842.7	-0.191064	0.8756299144723971
289	ENSMUST00000076842.7	-0.342742	0.536952
290	ENSMUST00000076842.7	-0.203725	0.7284101169163733
291	ENSMUST00000076842.7	-0.2192	0.746742
292	ENSMUST00000076842.7	-0.924284	0.6274261730635031
293	ENSMUST00000076842.7	-0.203146	0.8757973409072919
294	ENSMUST00000076842.7	0.5794239401087432	0.4389135729021919
295	ENSMUST00000076842.7	-0.223555	0.8571087628106778
296	ENSMUST00000076842.7	-0.406204	0.7058214469685177
297	ENSMUST00000076842.7	0.0710959	0.9440357551685297
298	ENSMUST00000076842.7	0.28449	0.6775532740832573
299	ENSMUST00000076842.7	0.049271049006782884	0.9534264453230574
300	ENSMUST00000076842.7	0.2933784164065691	0.556924
301	ENSMUST00000076842.7	0.8066475544243268	0.11268316755612544
302	ENSMUST00000076842.7	0.2961502146738561	0.5495702641531238
303	ENSMUST00000076842.7	-0.605384	0.5160066080571151
304	ENSMUST00000076842.7	0.25755082366922694	0.6387942913729319
305	ENSMUST00000076842.7	0.5139082402637606	0.39773080892242135
306	ENSMUST00000076842.7	-0.261833	0.7042924192831854
307	ENSMUST00000076842.7	-0.120199	0.9104582377625907
308	ENSMUST00000076842.7	NC	nan
309	ENSMUST00000076842.7	-0.222976	0.7005113379448088
310	ENSMUST00000076842.7	-0.439833	0.848815
311	ENSMUST00000076842.7	0.032103245384416126	0.9850347753916475
312	ENSMUST00000076842.7	-0.0729758	0.9591116897531377
313	ENSMUST00000076842.7	0.24007716384364758	0.8756875406865386
314	ENSMUST00000076842.7	-0.213037	0.7159777981562481
315	ENSMUST00000076842.7	-0.0116883	0.9906374657599519
316	ENSMUST00000076842.7	-0.288842	0.6641673565633316
317	ENSMUST00000076842.7	0.15761655715795517	0.8110179101281815
318	ENSMUST00000076842.7	0.3747883816440679	0.6196224354959512
319	ENSMUST00000076842.7	-0.512093	0.43718338599277706
320	ENSMUST00000076842.7	0.0775036	0.9145318214577315
321	ENSMUST00000076842.7	0.037863144500706325	0.9647406508786225
322	ENSMUST00000076842.7	0.14172815982870116	0.8276976248384202
323	ENSMUST00000076842.7	0.5294208859894536	0.18774816959380572
324	ENSMUST00000076842.7	0.041390479445406934	0.9694396236083039
325	ENSMUST00000076842.7	0.21894780919761883	0.6876917962012572
326	ENSMUST00000076842.7	-0.263606	0.6103244322474819
327	ENSMUST00000076842.7	-0.213553	0.7338905355875457
328	ENSMUST00000076842.7	-0.596864	0.14604229314441206
329	ENSMUST00000076842.7	-0.0267174	0.9785397313843782
330	ENSMUST00000076842.7	-0.0333893	0.9755767376281997
331	ENSMUST00000076842.7	-0.138012	0.860662
332	ENSMUST00000076842.7	-0.158498	0.9682660947024297
333	ENSMUST00000076842.7	NC	nan
334	ENSMUST00000076842.7	0.271798	0.6617804644304215
335	ENSMUST00000076842.7	0.337514	0.5498671879442975
336	ENSMUST00000076842.7	0.13767763698300495	0.8564053236293538
337	ENSMUST00000076842.7	0.15808683185873323	0.8755284182307731
338	ENSMUST00000076842.7	0.30476871664814276	0.5500044599532903
339	ENSMUST00000076842.7	0.12141280370696225	0.904301
340	ENSMUST00000076842.7	0.1834927456844176	0.859409
341	ENSMUST00000076842.7	-0.322788	0.5354348883483856
342	ENSMUST00000076842.7	-0.0539924	0.9461311956976043
343	ENSMUST00000076842.7	NC	nan
344	ENSMUST00000076842.7	-0.0236099	0.9785195910426501
345	ENSMUST00000076842.7	-0.316558	0.5995314281279214
346	ENSMUST00000076842.7	0.1652398195096638	0.9667198446264921
347	ENSMUST00000076842.7	-0.107931	0.8811480095487075
348	ENSMUST00000076842.7	0.3198257871307161	0.5282168074379782
349	ENSMUST00000076842.7	0.024093601749791478	0.980571
350	ENSMUST00000076842.7	-0.0722276	0.9366508482468705
351	ENSMUST00000076842.7	0.0324237	0.9698475126953732
352	ENSMUST00000076842.7	0.24893294619712414	0.6539113336134824
353	ENSMUST00000076842.7	0.2096302110235548	0.7224079696587344
354	ENSMUST00000076842.7	0.8023464725249365	0.0781507
355	ENSMUST00000076842.7	0.0606872	0.9479394880051826
356	ENSMUST00000076842.7	0.2103206412528933	0.7548687431512422
357	ENSMUST00000076842.7	-0.236661	0.7142990677406139
358	ENSMUST00000076842.7	0.0600253	0.938207
359	ENSMUST00000076842.7	NC	nan
360	ENSMUST00000076842.7	NC	nan
361	ENSMUST00000076842.7	0.3023882198414761	0.5733076717661005
362	ENSMUST00000076842.7	0.2992200280406048	0.658377
363	ENSMUST00000076842.7	-0.170345	0.9064232023262631
364	ENSMUST00000076842.7	-0.147121	0.8604479442356479
365	ENSMUST00000076842.7	-0.562584	0.5229694227005671
366	ENSMUST00000076842.7	0.0895398	0.982098
367	ENSMUST00000076842.7	0.27141540017548105	0.5874062139350258
368	ENSMUST00000076842.7	-0.0942221	0.8967396300821888
369	ENSMUST00000076842.7	0.28145222843711953	0.736038
370	ENSMUST00000076842.7	NC	nan
371	ENSMUST00000076842.7	-0.483588	0.34661051573785984
372	ENSMUST00000076842.7	-0.595983	0.7818874299236214
373	ENSMUST00000076842.7	1.0604397151630796	0.2757265153807296
374	ENSMUST00000076842.7	-0.0819988	0.9275915027822015
375	ENSMUST00000076842.7	0.17360544395359026	0.7808026838666847
376	ENSMUST00000076842.7	-0.369192	0.3989598588455696
377	ENSMUST00000076842.7	0.1975146253025647	0.7861764615026892
378	ENSMUST00000076842.7	0.0460439	0.9521309551692936
379	ENSMUST00000076842.7	-0.274336	0.5884820739319835
380	ENSMUST00000076842.7	-0.429214	0.2849320523538277
381	ENSMUST00000076842.7	0.2733633082932344	0.594247
382	ENSMUST00000076842.7	0.17308929896588865	0.8348741622512237
383	ENSMUST00000076842.7	0.18328820742504878	0.7688019538245461
384	ENSMUST00000076842.7	-0.07364	0.94922
385	ENSMUST00000076842.7	-0.181253	0.7722338889138307
386	ENSMUST00000076842.7	0.3323392230355223	0.6322959189329083
387	ENSMUST00000076842.7	-0.355471	0.7632002941319835
388	ENSMUST00000076842.7	-0.0011029	0.9999566711833817
389	ENSMUST00000076842.7	0.2475866682080117	0.6685445671831585
390	ENSMUST00000076842.7	0.573788	0.4181115917689093
391	ENSMUST00000076842.7	0.0149561	0.9928156611738346
392	ENSMUST00000076842.7	-0.0802042	0.9255755506650643
393	ENSMUST00000076842.7	-0.0292484	0.9716187168966862
394	ENSMUST00000076842.7	0.12326	0.8559896957596235
395	ENSMUST00000076842.7	0.00730626	0.9962024291843381
396	ENSMUST00000076842.7	0.0181411	0.9859403514983637
397	ENSMUST00000076842.7	-0.120215	0.9500491536657049
398	ENSMUST00000076842.7	-0.353633	0.5032607095699284
399	ENSMUST00000076842.7	0.1369501993733074	0.9237488358462302
400	ENSMUST00000076842.7	0.5606356758361688	0.7401375381613787
401	ENSMUST00000076842.7	0.0582153	0.9451389756235492
402	ENSMUST00000076842.7	-0.327969	0.5612180623687502
403	ENSMUST00000076842.7	-0.036887	0.9678474622690562
404	ENSMUST00000076842.7	0.3877655310087626	0.555235
405	ENSMUST00000076842.7	-0.0726686	0.9387712790113757
406	ENSMUST00000076842.7	0.27197571905395135	0.6082034181222739
407	ENSMUST00000076842.7	0.12644109839949907	0.8602318784301936
408	ENSMUST00000076842.7	-0.213592	0.7433933469068452
409	ENSMUST00000076842.7	0.29851602976519936	0.6335912737629845
410	ENSMUST00000076842.7	NC	nan
411	ENSMUST00000076842.7	-0.439284	0.477522
412	ENSMUST00000076842.7	0.1449340247223335	0.8739264548720777
413	ENSMUST00000076842.7	-0.270333	0.7091017752009483
414	ENSMUST00000076842.7	-0.00729597	0.9943903273785943
415	ENSMUST00000076842.7	0.12179105705392282	0.9186915783181163
416	ENSMUST00000076842.7	0.45743629202568614	0.47430943257049146
417	ENSMUST00000076842.7	0.17858215936885855	0.8573645506975393
418	ENSMUST00000076842.7	-0.146445	0.9026198753268316
419	ENSMUST00000076842.7	-0.456562	0.4412893647108402
420	ENSMUST00000076842.7	-0.302095	0.5723129591508606
421	ENSMUST00000076842.7	0.11062256648518877	0.8974590471859843
422	ENSMUST00000076842.7	NC	nan
423	ENSMUST00000076842.7	0.7476087527583598	0.0449509
424	ENSMUST00000076842.7	-0.171311	0.8197113273138383
425	ENSMUST00000076842.7	0.17543471883274794	0.845524
426	ENSMUST00000076842.7	NC	nan
427	ENSMUST00000076842.7	-0.470477	0.2385925892465421
428	ENSMUST00000076842.7	0.1633435052666316	0.8028843835157552
429	ENSMUST00000076842.7	0.34612171644777723	0.6856668416342199
430	ENSMUST00000076842.7	0.10639819085861256	0.8790487512028969
431	ENSMUST00000076842.7	-0.435719	0.47234704540074546
432	ENSMUST00000076842.7	0.47846322397226376	0.6067674275643042
433	ENSMUST00000076842.7	NC	nan
434	ENSMUST00000076842.7	-0.213753	0.7332678296916619
435	ENSMUST00000076842.7	0.0633572	0.9342989446071736
436	ENSMUST00000076842.7	0.11166968485109205	0.864714
437	ENSMUST00000076842.7	0.5458224658030862	0.19739085445722512
438	ENSMUST00000076842.7	0.2512018777737462	0.6314805524385377
439	ENSMUST00000076842.7	0.016691600093252035	0.9871132654487998
440	ENSMUST00000076842.7	0.41387528562087034	0.3052548580203514
441	ENSMUST00000076842.7	0.9105600571651695	0.3136366641932142
442	ENSMUST00000076842.7	-0.360028	0.6701426071727257
443	ENSMUST00000076842.7	0.15514501221503976	0.933148
444	ENSMUST00000076842.7	0.0801276	0.9110739862658067
445	ENSMUST00000076842.7	0.2393634951809733	0.7069513736467334
446	ENSMUST00000076842.7	-0.233464	0.711111
447	ENSMUST00000076842.7	-0.612031	0.0967503
448	ENSMUST00000076842.7	0.2524012238233349	0.6220295214894204
449	ENSMUST00000076842.7	-0.0367978	0.9653269989257455
450	ENSMUST00000076842.7	0.7114471779715907	0.1532338679039866
451	ENSMUST00000076842.7	0.16550178032984106	0.8629489244621159
452	ENSMUST00000076842.7	0.6356457135433897	0.0694512
453	ENSMUST00000076842.7	NC	nan
454	ENSMUST00000076842.7	-0.357881	0.9187178077109253
455	ENSMUST00000076842.7	0.057067780767876636	0.9592024928976581
456	ENSMUST00000076842.7	-0.133531	0.8928716439802274
457	ENSMUST00000076842.7	0.1211443833590883	0.8623243407789852
458	ENSMUST00000076842.7	0.6171362582601372	0.24673395344043228
459	ENSMUST00000076842.7	-0.275615	0.7052741726276028
460	ENSMUST00000076842.7	-0.147206	0.8196278919367453
461	ENSMUST00000076842.7	NC	nan
462	ENSMUST00000076842.7	0.14409693798500683	0.9248452011884476
463	ENSMUST00000076842.7	-0.180569	0.7961349448773861
464	ENSMUST00000076842.7	0.074667	0.9244839835990035
465	ENSMUST00000076842.7	-0.40247	0.3883444056411565
466	ENSMUST00000076842.7	-0.125286	0.850751
467	ENSMUST00000076842.7	0.14683788276709328	0.8098750423623617
468	ENSMUST00000076842.7	-0.888368	0.011038163108722313
469	ENSMUST00000076842.7	-0.277491	0.6144964611813739
470	ENSMUST00000076842.7	0.6667604253867503	0.319095
471	ENSMUST00000076842.7	-0.123553	0.9080522163525245
472	ENSMUST00000076842.7	-0.214662	0.7295572032625961
473	ENSMUST00000076842.7	0.14869961409769364	0.8247334383824696
474	ENSMUST00000076842.7	0.22689718138265955	0.87032
475	ENSMUST00000076842.7	0.5487808437664267	0.475826
476	ENSMUST00000076842.7	0.21844028994923176	0.7100379178124433
477	ENSMUST00000076842.7	NC	nan
478	ENSMUST00000076842.7	NC	nan
479	ENSMUST00000076842.7	0.1643471287371188	0.7784572233244424
480	ENSMUST00000076842.7	-0.0896372	0.9008489513762069
481	ENSMUST00000076842.7	-0.386508	0.351578
482	ENSMUST00000076842.7	-0.421952	0.28639725916896663
483	ENSMUST00000076842.7	0.0740717	0.9305990484963732
484	ENSMUST00000076842.7	0.18972415972501555	0.7322812079705913
485	ENSMUST00000076842.7	-0.137651	0.8225781430115622
486	ENSMUST00000076842.7	-0.0728124	0.9500602108349023
487	ENSMUST00000076842.7	0.450489	0.36131002764278136
488	ENSMUST00000076842.7	-0.232816	0.7371535480313258
489	ENSMUST00000076842.7	-0.584956	0.14875027123923906
490	ENSMUST00000076842.7	0.42187813774949545	0.703867
491	ENSMUST00000076842.7	0.26619180488272376	0.8217953918427833
492	ENSMUST00000076842.7	0.27675300191959146	0.8516355628805798
493	ENSMUST00000076842.7	-0.263678	0.6886324303702891
494	ENSMUST00000076842.7	0.23717886943059377	0.6585745009287249
495	ENSMUST00000076842.7	-0.0988251	0.9080497436394603
496	ENSMUST00000076842.7	-0.408547	0.34811099250008404
497	ENSMUST00000076842.7	-0.135043	0.8414218902743072
498	ENSMUST00000076842.7	-0.382243	0.6685385007416781
499	ENSMUST00000076842.7	-0.0631148	0.9318495581840163
500	ENSMUST00000076842.7	0.0498028	0.9493385213495129
501	ENSMUST00000076842.7	0.32134360097113585	0.5194334462798578
502	ENSMUST00000076842.7	0.38063313240698304	0.38370930597709385
503	ENSMUST00000076842.7	0.39542342281111087	0.3816695887859682
504	ENSMUST00000076842.7	0.10022388896006906	0.8965778498485387
505	ENSMUST00000076842.7	0.0193642	0.981025
506	ENSMUST00000076842.7	NC	nan
507	ENSMUST00000076842.7	0.00501757	0.9959932577967966
508	ENSMUST00000076842.7	0.10403786452559675	0.8922064720626207
509	ENSMUST00000076842.7	-0.23581	0.6819804300667275
510	ENSMUST00000076842.7	-0.143841	0.8357878670860255
511	ENSMUST00000076842.7	0.1809431968238328	0.7897220976310123
512	ENSMUST00000076842.7	-0.120435	0.8675761319050325
513	ENSMUST00000076842.7	0.33045471299264806	0.5887032649555098
514	ENSMUST00000076842.7	0.19220420976430597	0.7779593353116785
515	ENSMUST00000076842.7	-0.308577	0.7028415162916426
516	ENSMUST00000076842.7	0.0518718	0.977776
517	ENSMUST00000076842.7	-0.564972	0.857429
518	ENSMUST00000076842.7	0.36511381258459474	0.8397152921049237
519	ENSMUST00000076842.7	0.017474630523264565	0.987686
520	ENSMUST00000076842.7	0.0981584	0.9225260425860021
521	ENSMUST00000076842.7	0.2926078628814092	0.54443
522	ENSMUST00000076842.7	0.5455884824148425	0.8058837641872519
523	ENSMUST00000076842.7	0.5018311661955892	0.3241775615308091
524	ENSMUST00000076842.7	0.25980987407542366	0.7361977191143574
525	ENSMUST00000076842.7	-0.366379	0.4573102713094657
526	ENSMUST00000076842.7	NC	nan
527	ENSMUST00000076842.7	0.061134284874429984	0.9418768439230915
528	ENSMUST00000076842.7	NC	nan
529	ENSMUST00000076842.7	-1.04764	0.29616493658381815
530	ENSMUST00000076842.7	-0.0919014	0.9302100134968266
531	ENSMUST00000076842.7	0.44076440614576784	0.32809134074464985
532	ENSMUST00000076842.7	-0.172552	0.8067539736652881
533	ENSMUST00000076842.7	-0.134863	0.8374455493803853
534	ENSMUST00000076842.7	0.0207765	0.9812080029735578
535	ENSMUST00000076842.7	-0.0855325	0.9038815819792144
536	ENSMUST00000076842.7	-0.13074	0.8316123219405887
537	ENSMUST00000076842.7	0.7890374628653092	0.35762034551353467
538	ENSMUST00000076842.7	0.13184492231296158	0.8934270674096622
539	ENSMUST00000076842.7	0.0536755	0.9500064897013264
540	ENSMUST00000076842.7	0.2231035478472371	0.6783654593628791
541	ENSMUST00000076842.7	-0.549634	0.21855023019855097
542	ENSMUST00000076842.7	NC	nan
543	ENSMUST00000076842.7	NC	nan
544	ENSMUST00000076842.7	-0.352883	0.5669576958569581
545	ENSMUST00000076842.7	-0.0689929	0.9479394880051826
546	ENSMUST00000076842.7	-0.192134	0.7396044100419348
547	ENSMUST00000076842.7	-0.583413	0.580104
548	ENSMUST00000076842.7	-0.212603	0.8900040016580352
549	ENSMUST00000076842.7	-0.170759	0.8167306550692155
550	ENSMUST00000076842.7	-0.380526	0.4959905465687453
551	ENSMUST00000076842.7	0.6646296739752724	0.0660632
552	ENSMUST00000076842.7	0.576834	0.34515993619748936
553	ENSMUST00000076842.7	-0.393189	0.6150458470490981
554	ENSMUST00000076842.7	-0.030331	0.9780642326739168
555	ENSMUST00000076842.7	-0.301204	0.8511307511872611
556	ENSMUST00000076842.7	0.1125004031919561	0.9021518137334593
557	ENSMUST00000076842.7	-0.233138	0.6949679088435622
558	ENSMUST00000076842.7	-0.288287	0.627077
559	ENSMUST00000076842.7	0.2768834452095561	0.5634817004773626
560	ENSMUST00000076842.7	-0.0186578	0.9848343917505595
561	ENSMUST00000076842.7	0.17254670191982704	0.8036145255471383
562	ENSMUST00000076842.7	0.10245775599986442	0.8984672724447903
563	ENSMUST00000076842.7	0.20164392040543572	0.7289798501648015
564	ENSMUST00000076842.7	0.22068956235264287	0.695142
565	ENSMUST00000076842.7	-0.029853	0.9700440801846177
566	ENSMUST00000076842.7	-0.0758985	0.9365809722332517
567	ENSMUST00000076842.7	-0.218533	0.7104039506018813
568	ENSMUST00000076842.7	0.28316739209725433	0.5624764011985421
569	ENSMUST00000076842.7	-0.289492	0.5598400523978111
570	ENSMUST00000076842.7	0.5685666184555099	0.656693
571	ENSMUST00000076842.7	0.5223996074387114	0.5352929189571174
572	ENSMUST00000076842.7	0.41175401623762176	0.3013437510461821
573	ENSMUST00000076842.7	NC	nan
574	ENSMUST00000076842.7	-0.0201925	0.9816857742244139
575	ENSMUST00000076842.7	-0.208125	0.7752475061851529
576	ENSMUST00000076842.7	0.26282685265660866	0.7840600049110994
577	ENSMUST00000076842.7	0.4032453513698513	0.5335222442689317
578	ENSMUST00000076842.7	-0.159755	0.8169673397347325
579	ENSMUST00000076842.7	0.2441521686820645	0.6427563215179667
580	ENSMUST00000076842.7	-0.031497	0.9682660947024297
581	ENSMUST00000076842.7	0.0323264	0.970314
582	ENSMUST00000076842.7	NC	nan
583	ENSMUST00000076842.7	0.1776420910719953	0.8524654769152658
584	ENSMUST00000076842.7	-0.231025	0.6829842835450648
585	ENSMUST00000076842.7	0.5334370701525379	0.2485793470753049
586	ENSMUST00000076842.7	0.4816415457144606	0.28160469330854393
587	ENSMUST00000076842.7	0.013267757137882794	0.9895764626080638
588	ENSMUST00000076842.7	0.40310828401463467	0.5193868029896578
589	ENSMUST00000076842.7	0.018851272748543993	0.9818366733736508
590	ENSMUST00000076842.7	0.10328155360517735	0.9236251323971598
591	ENSMUST00000076842.7	1.4740318807267905	0.4997181815399565
592	ENSMUST00000076842.7	0.24647180380511785	0.720046
593	ENSMUST00000076842.7	0.10550482621439311	0.8906958727524004
594	ENSMUST00000076842.7	0.061243625240715464	0.9831424044908492
595	ENSMUST00000076842.7	0.40708716848003407	0.6617276283670371
596	ENSMUST00000076842.7	-0.434233	0.5165426326322506
597	ENSMUST00000076842.7	-0.262183	0.8440952721998488
598	ENSMUST00000076842.7	-0.451985	0.6631101676679215
599	ENSMUST00000076842.7	0.000790826	1
600	ENSMUST00000076842.7	0.13695488107604412	0.8607202014111679
601	ENSMUST00000076842.7	-0.329531	0.45167798118207175
602	ENSMUST00000076842.7	-0.302902	0.5833478467703435
603	ENSMUST00000076842.7	-0.446087	0.5039760964989948
604	ENSMUST00000076842.7	-0.774017	0.22531785427477458
605	ENSMUST00000076842.7	-0.199355	0.8295125614539092
606	ENSMUST00000076842.7	NC	nan
607	ENSMUST00000076842.7	-0.0195262	0.9830543957096796
608	ENSMUST00000076842.7	-0.407137	0.3421105396600272
609	ENSMUST00000076842.7	-0.115266	0.8691158417839374
610	ENSMUST00000076842.7	0.0306868	0.9701052801729017
611	ENSMUST00000076842.7	-0.0651847	0.9337111386274592
612	ENSMUST00000076842.7	0.0646131	0.9324988840795052
613	ENSMUST00000076842.7	-0.0316053	0.979762
614	ENSMUST00000076842.7	0.00930032	0.9914360184412173
615	ENSMUST00000076842.7	-0.392588	0.8335667814352246
616	ENSMUST00000076842.7	-0.0576128	0.9413018391114925
617	ENSMUST00000076842.7	0.24848483320138912	0.6658345994384441
618	ENSMUST00000076842.7	-0.218193	0.7292438219550635
619	ENSMUST00000076842.7	0.21083061435231026	0.8250636775968246
620	ENSMUST00000076842.7	0.3362261130659458	0.6417121498658036
621	ENSMUST00000076842.7	0.21208786459127688	0.6926530473279453
622	ENSMUST00000076842.7	1.029547130637266	0.00307361
623	ENSMUST00000076842.7	2.6965363590398628	0.21417787030065513
624	ENSMUST00000076842.7	-0.0998779	0.9500061804650025
625	ENSMUST00000076842.7	0.4390349298090012	0.3107767468297739
626	ENSMUST00000076842.7	0.16100205396991338	0.7895860078517355
627	ENSMUST00000076842.7	0.37932057428670113	0.613804
628	ENSMUST00000076842.7	0.2671233454307437	0.8137189838913256
629	ENSMUST00000076842.7	0.14276535760213224	0.8775952059767829
630	ENSMUST00000076842.7	0.7661922651025268	0.6705439756800454
631	ENSMUST00000076842.7	-0.0216225	0.9863748962738487
632	ENSMUST00000076842.7	0.0526218	0.9475539623721763
633	ENSMUST00000076842.7	-0.366489	0.4187460509565983
634	ENSMUST00000076842.7	0.2113090936672065	0.7547316346864694
635	ENSMUST00000076842.7	-0.20234	0.9092898067931126
636	ENSMUST00000076842.7	0.18137076043043218	0.7788405370042589
637	ENSMUST00000076842.7	-0.108813	0.9507367306383437
638	ENSMUST00000076842.7	0.15551730290460772	0.7962380508790662
639	ENSMUST00000076842.7	-0.467515	0.3882178501832781
640	ENSMUST00000076842.7	0.17241602780455254	0.9657761367422457
641	ENSMUST00000076842.7	-0.17186	0.8065213306301534
642	ENSMUST00000076842.7	0.41519695008113416	0.3060372309156317
643	ENSMUST00000076842.7	-0.318154	0.5581818133126402
644	ENSMUST00000076842.7	0.21138235105707945	0.8333702397720995
645	ENSMUST00000076842.7	-0.145567	0.8619023815580505
646	ENSMUST00000076842.7	-0.688647	0.28459222731035294
647	ENSMUST00000076842.7	-0.103973	0.9073862504834214
648	ENSMUST00000076842.7	-0.160875	0.8189378225661192
649	ENSMUST00000076842.7	-0.11187	0.8748000405998985
650	ENSMUST00000076842.7	0.033347765146230286	0.9765441853432792
651	ENSMUST00000076842.7	-0.0488603	0.9909698169097572
652	ENSMUST00000076842.7	-0.444546	0.4544180339167939
653	ENSMUST00000076842.7	0.22175154737742786	0.8478468417179179
654	ENSMUST00000076842.7	0.15219181534192525	0.8116141792861211
655	ENSMUST00000076842.7	0.3158529494184767	0.6577520197346034
656	ENSMUST00000076842.7	-0.295152	0.6758680603121161
657	ENSMUST00000076842.7	0.016287004974698305	0.9887025158874546
658	ENSMUST00000076842.7	0.059215019372776075	0.9381346548771435
659	ENSMUST00000076842.7	-0.119491	0.8852381702549462
660	ENSMUST00000076842.7	0.10981486600720732	0.9060131040387354
661	ENSMUST00000076842.7	0.052557756843438434	0.947724
662	ENSMUST00000076842.7	0.11893577353619313	0.8992029003584115
663	ENSMUST00000076842.7	0.379355	0.6496179298127898
664	ENSMUST00000076842.7	-0.137884	0.8320726342168284
665	ENSMUST00000076842.7	0.0868281	0.9307032306785525
666	ENSMUST00000076842.7	NC	nan
667	ENSMUST00000076842.7	-0.45963	0.298105
668	ENSMUST00000076842.7	-0.00213847	0.998543
669	ENSMUST00000076842.7	-0.254159	0.694905
670	ENSMUST00000076842.7	-0.621384	0.0590498
671	ENSMUST00000076842.7	-0.43595	0.269682
672	ENSMUST00000076842.7	-0.2337	0.6531549935604309
673	ENSMUST00000076842.7	-0.150765	0.8059189394895354
674	ENSMUST00000076842.7	-0.13572	0.8316300386071007
675	ENSMUST00000076842.7	-0.476728	0.3468357028860478
676	ENSMUST00000076842.7	0.6243135574211296	0.25573584505743796
677	ENSMUST00000076842.7	0.43546330399355876	0.6302347168414256
678	ENSMUST00000076842.7	0.44710980937988315	0.5108421997832635
679	ENSMUST00000076842.7	-0.480448	0.8845200049488092
680	ENSMUST00000076842.7	NC	nan
681	ENSMUST00000076842.7	0.023263682306876702	0.9822592306057801
682	ENSMUST00000076842.7	0.0458838	0.9543648679509621
683	ENSMUST00000076842.7	0.19542478179238204	0.7885671605260144
684	ENSMUST00000076842.7	NC	nan
685	ENSMUST00000076842.7	0.7845813865195771	0.53533
686	ENSMUST00000076842.7	-0.39334	0.6147172626625115
687	ENSMUST00000076842.7	-0.0370168	0.962558
688	ENSMUST00000076842.7	-0.580818	0.5085336828425993
689	ENSMUST00000076842.7	0.4497473758384066	0.2555260809486888
690	ENSMUST00000076842.7	0.2949670584386426	0.6317575996094599
691	ENSMUST00000076842.7	0.4146382282909767	0.41092654146250096
692	ENSMUST00000076842.7	-0.0862802	0.9016485839295559
693	ENSMUST00000076842.7	-0.653786	0.43982481041538873
694	ENSMUST00000076842.7	0.36205823321350333	0.39757401911567375
695	ENSMUST00000076842.7	-0.271837	0.8501211830794528
696	ENSMUST00000076842.7	0.6034907260628488	0.27727
697	ENSMUST00000076842.7	0.0407985	0.9782423468237603
698	ENSMUST00000076842.7	0.9054798157699404	0.16275404193954268
699	ENSMUST00000076842.7	0.11297684105309451	0.9057030109329377
700	ENSMUST00000076842.7	0.0495462	0.9513139443949237
701	ENSMUST00000076842.7	-0.180023	0.7565291904944949
702	ENSMUST00000076842.7	0.601655	0.0950279
703	ENSMUST00000076842.7	0.23922438272643784	0.7061220659187734
704	ENSMUST00000076842.7	-0.127498	0.9245301401496898
705	ENSMUST00000076842.7	-0.283553	0.6274261730635031
706	ENSMUST00000076842.7	-0.324389	0.6342025247504924
707	ENSMUST00000076842.7	0.19194769554572932	0.7822446792657114
708	ENSMUST00000076842.7	0.13207472812805746	0.9525933426792917
709	ENSMUST00000076842.7	-0.229307	0.8940523047121943
710	ENSMUST00000076842.7	-0.321975	0.7765722644205029
711	ENSMUST00000076842.7	0.0912994	0.9000661347369233
712	ENSMUST00000076842.7	0.028624494574837657	0.9870168397135961
713	ENSMUST00000076842.7	-0.0395735	0.9790750639171607
714	ENSMUST00000076842.7	-0.105889	0.8935283819733681
715	ENSMUST00000076842.7	-0.118424	0.8680213894432295
716	ENSMUST00000076842.7	0.2799600263578704	0.5732436953259508
717	ENSMUST00000076842.7	-0.0666785	0.9306664223556627
718	ENSMUST00000076842.7	-0.21148	0.7019069530019354
719	ENSMUST00000076842.7	0.21421651470476982	0.8922776176931309
720	ENSMUST00000076842.7	-0.975514	0.339988
721	ENSMUST00000076842.7	0.0633812	0.930082
722	ENSMUST00000076842.7	-0.0875522	0.8985161101263515
723	ENSMUST00000076842.7	0.10125373370517153	0.8874234268177775
724	ENSMUST00000076842.7	0.3493756414571212	0.8040903373011131
725	ENSMUST00000076842.7	-0.140026	0.833487
726	ENSMUST00000076842.7	0.0724955	0.9390391705686757
727	ENSMUST00000076842.7	-0.00852815	0.992283
728	ENSMUST00000076842.7	0.16320051534717547	0.8631598382442317
729	ENSMUST00000076842.7	-0.1312	0.8757995735718244
730	ENSMUST00000076842.7	0.00422332	0.9966570659687753
731	ENSMUST00000076842.7	0.1865617864934779	0.7393960933101977
732	ENSMUST00000076842.7	-0.215344	0.6948384946778965
733	ENSMUST00000076842.7	1.1754595382702038	0.16910253840210146
734	ENSMUST00000076842.7	1.9919614512998567	0.2850908664267803
735	ENSMUST00000076842.7	-0.0297913	0.9875303686156774
736	ENSMUST00000076842.7	-0.0717797	0.9536755342187943
737	ENSMUST00000076842.7	-0.0925603	0.8977456184150586
738	ENSMUST00000076842.7	-0.275016	0.6147607114456265
739	ENSMUST00000076842.7	-0.291094	0.8844519410528779
740	ENSMUST00000076842.7	1.1387322824575257	0.6419008851888419
741	ENSMUST00000076842.7	-0.126999	0.841471
742	ENSMUST00000076842.7	0.0805906	0.9097495065178482
743	ENSMUST00000076842.7	0.2935344458251899	0.5851482109249051
744	ENSMUST00000076842.7	-0.349271	0.4756810554171993
745	ENSMUST00000076842.7	0.13951787588569559	0.8248381805164704
746	ENSMUST00000076842.7	-0.0788116	0.934871
747	ENSMUST00000076842.7	0.19174669725353805	0.7390928156070885
748	ENSMUST00000076842.7	NC	nan
749	ENSMUST00000076842.7	0.0959621	0.9018147413236007
750	ENSMUST00000076842.7	-0.0223954	0.9830139263798084
751	ENSMUST00000076842.7	-0.533298	0.8677107247459468
752	ENSMUST00000076842.7	0.21001425987241776	0.9075441232712907
753	ENSMUST00000076842.7	0.463538	0.39524141103931404
754	ENSMUST00000076842.7	-0.0691943	0.9268394043073267
755	ENSMUST00000076842.7	NC	nan
756	ENSMUST00000076842.7	-0.453667	0.4069824655807417
757	ENSMUST00000076842.7	0.5825317920637604	0.3701738477067521
758	ENSMUST00000076842.7	-0.888184	0.6543053452997624
759	ENSMUST00000076842.7	-0.262269	0.7542630097932285
760	ENSMUST00000076842.7	-0.0866327	0.9250816857650865
761	ENSMUST00000076842.7	-0.293016	0.5442240647110577
762	ENSMUST00000076842.7	0.15066614641264853	0.8127002910567551
763	ENSMUST00000076842.7	0.560392	0.18328595589681035
764	ENSMUST00000076842.7	-0.747271	0.15961
765	ENSMUST00000076842.7	0.2092068855753375	0.769199
766	ENSMUST00000076842.7	0.1272518438456542	0.9132813989701343
767	ENSMUST00000076842.7	0.11808501361428726	0.9140336051449968
768	ENSMUST00000076842.7	-0.384884	0.4469889184112369
769	ENSMUST00000076842.7	0.0559337	0.943272
770	ENSMUST00000076842.7	-0.0727979	0.9306539644893786
771	ENSMUST00000076842.7	0.0771581	0.9545426552173618
772	ENSMUST00000076842.7	0.0341859	0.9774948259635939
773	ENSMUST00000076842.7	0.3588897842682847	0.5125559207843693
774	ENSMUST00000076842.7	0.7417471636652454	0.0872552
775	ENSMUST00000076842.7	-0.384846	0.6639905433847425
776	ENSMUST00000076842.7	0.47000362924573386	0.681889
777	ENSMUST00000076842.7	-0.90986	0.47351102597405004
778	ENSMUST00000076842.7	0.7208839355315434	0.10190899691266324
779	ENSMUST00000076842.7	0.010233176280028622	0.9908659584656863
780	ENSMUST00000076842.7	1.4945079457601251	0.0697571
781	ENSMUST00000076842.7	1.2488944917174483	0.000504585
782	ENSMUST00000076842.7	0.24963269570039706	0.8859544346143612
783	ENSMUST00000076842.7	-0.173923	0.7661584516081459
784	ENSMUST00000076842.7	-0.411674	0.5252530513099177
785	ENSMUST00000076842.7	-0.100931	0.8811505925569267
786	ENSMUST00000076842.7	-0.721439	0.41938204100958615
787	ENSMUST00000076842.7	0.42015	0.8505015483043011
788	ENSMUST00000076842.7	0.44688782713469366	0.5128702169301215
789	ENSMUST00000076842.7	0.042613760667826905	0.9652781156079013
790	ENSMUST00000076842.7	-0.0783318	0.9322952399546726
791	ENSMUST00000076842.7	-0.578078	0.7936952930352765
792	ENSMUST00000076842.7	0.0666935	0.9296415690926702
793	ENSMUST00000076842.7	-0.423002	0.7355425703085832
794	ENSMUST00000076842.7	-0.200101	0.7371042409756149
795	ENSMUST00000076842.7	-0.774383	0.1112263825998254
796	ENSMUST00000076842.7	-1.29532	0.0185612
797	ENSMUST00000076842.7	-0.00811743	0.9926930219115656
798	ENSMUST00000076842.7	-0.258377	0.6203633039034288
799	ENSMUST00000076842.7	0.5455310480536822	0.5134153587414925
800	ENSMUST00000076842.7	-0.668261	0.11632494630999315
801	ENSMUST00000076842.7	0.0615579	0.9414993114191198
802	ENSMUST00000076842.7	0.26491296419050403	0.8392373053324157
803	ENSMUST00000076842.7	-0.28688	0.7223296576618512
804	ENSMUST00000076842.7	-0.961297	0.42544267704097377
805	ENSMUST00000076842.7	-0.24303	0.6679296991882006
806	ENSMUST00000076842.7	0.3158066863202291	0.5569355763939704
807	ENSMUST00000076842.7	-0.467505	0.6644599660979226
808	ENSMUST00000076842.7	-0.514328	0.8203611953892324
809	ENSMUST00000076842.7	0.16362942378180165	0.9308528029265815
810	ENSMUST00000076842.7	0.014865579576831621	0.9867848209300708
811	ENSMUST00000076842.7	-0.491524	0.5992273547776925
812	ENSMUST00000076842.7	0.11563018229528266	0.8766672996298149
813	ENSMUST00000076842.7	0.13057831864178218	0.9078620832137427
814	ENSMUST00000076842.7	-0.726814	0.16063996624110816
815	ENSMUST00000076842.7	-0.0870114	0.9418715964934121
816	ENSMUST00000076842.7	-0.26889	0.7455206317005593
817	ENSMUST00000076842.7	-1.09552	0.031425630724341895
818	ENSMUST00000076842.7	0.0919342	0.9083783439206958
819	ENSMUST00000076842.7	0.17392318709512292	0.9154991407132171
820	ENSMUST00000076842.7	NC	nan
821	ENSMUST00000076842.7	0.4154835485186775	0.36826714201566585
822	ENSMUST00000076842.7	0.596475	0.35044790756478894
823	ENSMUST00000076842.7	-0.239448	0.655368
824	ENSMUST00000076842.7	0.5406659502022299	0.14997945572901095
825	ENSMUST00000076842.7	0.014352820492108212	0.9895764626080638
826	ENSMUST00000076842.7	0.7501114761812887	0.33881779526187034
827	ENSMUST00000076842.7	0.7381508956768763	0.7224993978179911
828	ENSMUST00000076842.7	-0.0631905	0.9701199843644479
829	ENSMUST00000076842.7	-0.366463	0.44312022774767995
830	ENSMUST00000076842.7	-0.251314	0.6405594286940172
831	ENSMUST00000076842.7	-0.415936	0.675402
832	ENSMUST00000076842.7	0.38522589178204264	0.6475056261631178
833	ENSMUST00000076842.7	0.7360449412640406	0.5711846154642831
834	ENSMUST00000076842.7	-0.782459	0.6155662384797197
835	ENSMUST00000076842.7	-0.319137	0.6016589944049067
836	ENSMUST00000076842.7	0.059919575281276255	0.9526966517277276
837	ENSMUST00000076842.7	0.19910781483247628	0.7652490002357163
838	ENSMUST00000076842.7	-0.0899553	0.8993200150847295
839	ENSMUST00000076842.7	-0.646627	0.6948457104532706
840	ENSMUST00000076842.7	0.27465007506120354	0.6042453767991752
841	ENSMUST00000076842.7	-0.260356	0.6102203204276297
842	ENSMUST00000076842.7	-0.51689	0.368249
843	ENSMUST00000076842.7	-0.222734	0.9133105948840595
844	ENSMUST00000076842.7	-0.011996	0.9940991487807306
845	ENSMUST00000076842.7	0.032430439052266745	0.9826543072638116
846	ENSMUST00000076842.7	0.9646051869307316	0.00306379
847	ENSMUST00000076842.7	0.2726495351276651	0.5953966760219559
848	ENSMUST00000076842.7	0.170705	0.864542
849	ENSMUST00000076842.7	0.00490447	0.9964206937488277
850	ENSMUST00000076842.7	0.18418897096875034	0.8201649571699208
851	ENSMUST00000076842.7	-0.147968	0.8215541119537141
852	ENSMUST00000076842.7	0.26726444629995666	0.8966122392555385
853	ENSMUST00000076842.7	0.2864706852654829	0.7573180931673845
854	ENSMUST00000076842.7	-0.108214	0.9505261291467144
855	ENSMUST00000076842.7	0.28001783388360035	0.8343880978927504
856	ENSMUST00000076842.7	-0.0831339	0.9599989156740655
857	ENSMUST00000076842.7	0.5891212440405472	0.2899632092848224
858	ENSMUST00000076842.7	-0.097128	0.9230232002114657
859	ENSMUST00000076842.7	-0.22226	0.7082108395472569
860	ENSMUST00000076842.7	-0.218051	0.7600271427544328
861	ENSMUST00000076842.7	-0.132298	0.8914960940712991
862	ENSMUST00000076842.7	1.2791006643804077	0.6701426071727257
863	ENSMUST00000076842.7	0.31447458944835815	0.686665
864	ENSMUST00000076842.7	-0.014739	0.9914360184412173
865	ENSMUST00000076842.7	-0.749037	0.0342672
866	ENSMUST00000076842.7	-0.375957	0.700671
867	ENSMUST00000076842.7	0.5781911555935653	0.6319360972310583
868	ENSMUST00000076842.7	0.013986241974738498	0.99026
869	ENSMUST00000076842.7	-0.200545	0.7863988436380003
870	ENSMUST00000076842.7	-0.178997	0.8449161463987874
871	ENSMUST00000076842.7	-0.0525937	0.9557077339790487
872	ENSMUST00000076842.7	0.8818996276841893	0.34803391698768954
873	ENSMUST00000076842.7	-0.690619	0.4694799528121399
874	ENSMUST00000076842.7	0.0617774	0.9764579894356427
875	ENSMUST00000076842.7	-0.365264	0.8763309184860145
876	ENSMUST00000076842.7	-0.517313	0.7775023576331603
877	ENSMUST00000076842.7	-0.69682	0.3986372017200202
272	ENSMUST00000178147.3	0.6523251860396903	0.8382472960206763
273	ENSMUST00000178147.3	-0.430783	0.8134211459402143
274	ENSMUST00000178147.3	-0.356675	0.8529610100110666
275	ENSMUST00000178147.3	NC	nan
276	ENSMUST00000178147.3	0.9555114450274362	0.5786511709699744
277	ENSMUST00000178147.3	NC	nan
278	ENSMUST00000178147.3	-0.843087	0.8127888634236712
279	ENSMUST00000178147.3	NC	nan
280	ENSMUST00000178147.3	1.4552872326068418	0.20837509209108177
281	ENSMUST00000178147.3	0.5240708505160111	0.7938301166474135
282	ENSMUST00000178147.3	NC	nan
283	ENSMUST00000178147.3	NC	nan
284	ENSMUST00000178147.3	-0.0477907	0.9825781664129333
285	ENSMUST00000178147.3	-0.113944	0.9604233480213803
286	ENSMUST00000178147.3	NC	nan
287	ENSMUST00000178147.3	NC	nan
288	ENSMUST00000178147.3	NC	nan
289	ENSMUST00000178147.3	-1.13213	0.33238292369841305
290	ENSMUST00000178147.3	NC	nan
291	ENSMUST00000178147.3	NC	nan
292	ENSMUST00000178147.3	NC	nan
293	ENSMUST00000178147.3	NC	nan
294	ENSMUST00000178147.3	-0.880359	0.8020083006615243
295	ENSMUST00000178147.3	NC	nan
296	ENSMUST00000178147.3	NC	nan
297	ENSMUST00000178147.3	NC	nan
298	ENSMUST00000178147.3	NC	nan
299	ENSMUST00000178147.3	0.2947995402206446	0.8492528463246947
300	ENSMUST00000178147.3	NC	nan
301	ENSMUST00000178147.3	NC	nan
302	ENSMUST00000178147.3	0.20972053098206894	0.9306850212735754
303	ENSMUST00000178147.3	NC	nan
304	ENSMUST00000178147.3	0.11332868530700282	0.9563954516462855
305	ENSMUST00000178147.3	NC	nan
306	ENSMUST00000178147.3	-0.117783	0.9784704917106256
308	ENSMUST00000178147.3	NC	nan
309	ENSMUST00000178147.3	NC	nan
310	ENSMUST00000178147.3	NC	nan
311	ENSMUST00000178147.3	NC	nan
312	ENSMUST00000178147.3	-0.575364	0.746668
313	ENSMUST00000178147.3	0.0811634	0.9667198446264921
314	ENSMUST00000178147.3	NC	nan
315	ENSMUST00000178147.3	NC	nan
316	ENSMUST00000178147.3	-0.36319	0.7998925154608153
317	ENSMUST00000178147.3	NC	nan
318	ENSMUST00000178147.3	NC	nan
319	ENSMUST00000178147.3	NC	nan
320	ENSMUST00000178147.3	NC	nan
321	ENSMUST00000178147.3	0.5854364875571665	0.7906124289560699
322	ENSMUST00000178147.3	NC	nan
323	ENSMUST00000178147.3	NC	nan
327	ENSMUST00000178147.3	0.2066142493629987	0.9307420592847678
328	ENSMUST00000178147.3	0.5988365010887032	0.697998
329	ENSMUST00000178147.3	-0.538997	0.6937671457821938
330	ENSMUST00000178147.3	NC	nan
331	ENSMUST00000178147.3	-0.504471	0.7297520676317246
332	ENSMUST00000178147.3	NC	nan
333	ENSMUST00000178147.3	NC	nan
336	ENSMUST00000178147.3	NC	nan
337	ENSMUST00000178147.3	NC	nan
338	ENSMUST00000178147.3	NC	nan
339	ENSMUST00000178147.3	NC	nan
340	ENSMUST00000178147.3	NC	nan
341	ENSMUST00000178147.3	-0.363668	0.9284205827084603
342	ENSMUST00000178147.3	NC	nan
343	ENSMUST00000178147.3	NC	nan
344	ENSMUST00000178147.3	NC	nan
345	ENSMUST00000178147.3	NC	nan
346	ENSMUST00000178147.3	-0.36179	0.8487524041227242
347	ENSMUST00000178147.3	-0.0449514	0.9823716889071596
348	ENSMUST00000178147.3	0.0709517	0.9786973460530595
349	ENSMUST00000178147.3	0.7812544480702119	0.8292769614107991
350	ENSMUST00000178147.3	-0.671168	0.7499829708903349
351	ENSMUST00000178147.3	-0.594056	0.7918933772000704
352	ENSMUST00000178147.3	0.3848458209054284	0.7913911766304168
353	ENSMUST00000178147.3	NC	nan
354	ENSMUST00000178147.3	NC	nan
355	ENSMUST00000178147.3	0.405465	0.816373
356	ENSMUST00000178147.3	0.1076306641923653	0.9538153850854814
357	ENSMUST00000178147.3	-0.280444	0.8607202014111679
358	ENSMUST00000178147.3	NC	nan
359	ENSMUST00000178147.3	NC	nan
360	ENSMUST00000178147.3	0.0637158	0.9887587155881666
361	ENSMUST00000178147.3	NC	nan
362	ENSMUST00000178147.3	NC	nan
363	ENSMUST00000178147.3	NC	nan
364	ENSMUST00000178147.3	0.20479441264601295	0.9330035476951941
368	ENSMUST00000178147.3	NC	nan
369	ENSMUST00000178147.3	NC	nan
371	ENSMUST00000178147.3	NC	nan
372	ENSMUST00000178147.3	NC	nan
373	ENSMUST00000178147.3	NC	nan
374	ENSMUST00000178147.3	NC	nan
375	ENSMUST00000178147.3	NC	nan
376	ENSMUST00000178147.3	-2.15948	0.3826431814497751
377	ENSMUST00000178147.3	NC	nan
378	ENSMUST00000178147.3	1.5426404315105853	0.4961164796214431
379	ENSMUST00000178147.3	-0.158605	0.9415602311171276
380	ENSMUST00000178147.3	NC	nan
381	ENSMUST00000178147.3	NC	nan
383	ENSMUST00000178147.3	2.143157356065945	0.38731402720890207
384	ENSMUST00000178147.3	NC	nan
385	ENSMUST00000178147.3	-0.325422	0.9325533484989216
386	ENSMUST00000178147.3	0.9886113934537812	0.6061699485009386
389	ENSMUST00000178147.3	NC	nan
390	ENSMUST00000178147.3	NC	nan
391	ENSMUST00000178147.3	-0.113944	0.9527010342718725
392	ENSMUST00000178147.3	NC	nan
393	ENSMUST00000178147.3	NC	nan
394	ENSMUST00000178147.3	NC	nan
395	ENSMUST00000178147.3	NC	nan
396	ENSMUST00000178147.3	NC	nan
397	ENSMUST00000178147.3	NC	nan
400	ENSMUST00000178147.3	-0.227057	0.8893532594670318
401	ENSMUST00000178147.3	NC	nan
402	ENSMUST00000178147.3	1.9069736261251583e-16	1
403	ENSMUST00000178147.3	0.19415601444095754	0.9105869700692489
404	ENSMUST00000178147.3	NC	nan
406	ENSMUST00000178147.3	0.916291	0.35173977168848863
407	ENSMUST00000178147.3	NC	nan
408	ENSMUST00000178147.3	0.4372138064227448	0.7960154193727581
409	ENSMUST00000178147.3	0.41651494429474933	0.7765599542030499
411	ENSMUST00000178147.3	-0.390866	0.8460163762090992
412	ENSMUST00000178147.3	0.6678293725756549	0.8598752971699748
414	ENSMUST00000178147.3	NC	nan
415	ENSMUST00000178147.3	NC	nan
416	ENSMUST00000178147.3	-0.249812	0.9503822439227749
417	ENSMUST00000178147.3	NC	nan
419	ENSMUST00000178147.3	NC	nan
420	ENSMUST00000178147.3	-0.391479	0.8142749046334371
421	ENSMUST00000178147.3	NC	nan
422	ENSMUST00000178147.3	NC	nan
423	ENSMUST00000178147.3	NC	nan
424	ENSMUST00000178147.3	NC	nan
425	ENSMUST00000178147.3	-0.575364	0.8184279364121254
426	ENSMUST00000178147.3	0.3418598581535916	0.8437854413432405
427	ENSMUST00000178147.3	NC	nan
428	ENSMUST00000178147.3	-0.175353	0.9186604293860793
429	ENSMUST00000178147.3	NC	nan
430	ENSMUST00000178147.3	0.0637158	0.9887587155881666
431	ENSMUST00000178147.3	NC	nan
432	ENSMUST00000178147.3	-0.427088	0.8023527126009413
433	ENSMUST00000178147.3	0.7731898882334812	0.6759209706630385
434	ENSMUST00000178147.3	-0.300754	0.9153430492910104
435	ENSMUST00000178147.3	NC	nan
437	ENSMUST00000178147.3	NC	nan
438	ENSMUST00000178147.3	-0.603199	0.6123550671545812
439	ENSMUST00000178147.3	0.5361772149634058	0.6694353159807659
440	ENSMUST00000178147.3	0.8232	0.8180820968061634
441	ENSMUST00000178147.3	-0.60158	0.7181297422872935
442	ENSMUST00000178147.3	-0.832909	0.4614314991046699
443	ENSMUST00000178147.3	-0.287682	0.8854254146950697
444	ENSMUST00000178147.3	NC	nan
445	ENSMUST00000178147.3	-0.916291	0.3257082375916046
446	ENSMUST00000178147.3	0.4855078157817012	0.683095
447	ENSMUST00000178147.3	0.464306	0.7110906293195142
448	ENSMUST00000178147.3	NC	nan
449	ENSMUST00000178147.3	NC	nan
450	ENSMUST00000178147.3	-0.336472	0.8106830637815193
451	ENSMUST00000178147.3	NC	nan
452	ENSMUST00000178147.3	NC	nan
453	ENSMUST00000178147.3	-0.860201	0.3945999219337815
454	ENSMUST00000178147.3	-0.0456932	0.9815477067524998
455	ENSMUST00000178147.3	0.9910381583819708	0.5772830711038425
456	ENSMUST00000178147.3	0.7077459799810978	0.5517163732301511
457	ENSMUST00000178147.3	NC	nan
458	ENSMUST00000178147.3	NC	nan
459	ENSMUST00000178147.3	NC	nan
460	ENSMUST00000178147.3	NC	nan
461	ENSMUST00000178147.3	-0.0726226	0.9689598531584719
462	ENSMUST00000178147.3	-0.295252	0.84838
463	ENSMUST00000178147.3	NC	nan
464	ENSMUST00000178147.3	NC	nan
465	ENSMUST00000178147.3	0.302608	0.8559896957596235
466	ENSMUST00000178147.3	NC	nan
467	ENSMUST00000178147.3	-0.449801	0.7710955541486159
468	ENSMUST00000178147.3	NC	nan
469	ENSMUST00000178147.3	NC	nan
470	ENSMUST00000178147.3	0.14792013007662214	0.9300121518166592
471	ENSMUST00000178147.3	-0.172613	0.9152552896018488
472	ENSMUST00000178147.3	-0.0415764	0.982307
473	ENSMUST00000178147.3	0.11725126217934784	0.9456215429656112
474	ENSMUST00000178147.3	-0.951598	0.31724115031676886
475	ENSMUST00000178147.3	0.22314355131421032	0.9262367106782616
476	ENSMUST00000178147.3	-0.607989	0.6255394344776876
477	ENSMUST00000178147.3	NC	nan
478	ENSMUST00000178147.3	NC	nan
479	ENSMUST00000178147.3	0.3184537311185348	0.8438821235674656
480	ENSMUST00000178147.3	0.931106	0.6112321639725329
481	ENSMUST00000178147.3	NC	nan
482	ENSMUST00000178147.3	-0.305382	0.871017
483	ENSMUST00000178147.3	0.5474353693785522	0.7259245347698762
484	ENSMUST00000178147.3	5.858807373695518e-17	1
485	ENSMUST00000178147.3	NC	nan
486	ENSMUST00000178147.3	-0.419451	0.864714
487	ENSMUST00000178147.3	NC	nan
488	ENSMUST00000178147.3	NC	nan
489	ENSMUST00000178147.3	NC	nan
490	ENSMUST00000178147.3	NC	nan
491	ENSMUST00000178147.3	0.6995780708902358	0.499381
492	ENSMUST00000178147.3	0.778305	0.4991485701395152
493	ENSMUST00000178147.3	-0.459169	0.7579715084094294
494	ENSMUST00000178147.3	NC	nan
495	ENSMUST00000178147.3	-0.606136	0.5895032909622493
496	ENSMUST00000178147.3	-0.312756	0.8589797327297097
497	ENSMUST00000178147.3	NC	nan
498	ENSMUST00000178147.3	1.2666960627992923	0.1346084473892701
499	ENSMUST00000178147.3	NC	nan
500	ENSMUST00000178147.3	2.0180725953035434	0.023204103646287548
501	ENSMUST00000178147.3	NC	nan
502	ENSMUST00000178147.3	0.508718	0.8438840868481846
506	ENSMUST00000178147.3	NC	nan
507	ENSMUST00000178147.3	-1.46228	0.510635
508	ENSMUST00000178147.3	0.28768207245178123	0.9198836272755482
509	ENSMUST00000178147.3	0.3053816495511819	0.8873847199696819
510	ENSMUST00000178147.3	0.25131442828090567	0.9524677882666363
511	ENSMUST00000178147.3	0.28768207245177996	0.9448424736315723
512	ENSMUST00000178147.3	-0.237959	0.9172277579591673
513	ENSMUST00000178147.3	NC	nan
514	ENSMUST00000178147.3	NC	nan
515	ENSMUST00000178147.3	NC	nan
516	ENSMUST00000178147.3	-0.668455	0.5931162060496579
517	ENSMUST00000178147.3	NC	nan
518	ENSMUST00000178147.3	-1.45001	0.5156194032714401
519	ENSMUST00000178147.3	NC	nan
520	ENSMUST00000178147.3	-0.159507	0.9583497737943447
521	ENSMUST00000178147.3	0.029852963149681264	0.9903415114135529
522	ENSMUST00000178147.3	-0.394994	0.8452543560374894
523	ENSMUST00000178147.3	-0.19807	0.9040121151980086
524	ENSMUST00000178147.3	NC	nan
525	ENSMUST00000178147.3	0.19365312280350477	0.9284205827084603
526	ENSMUST00000178147.3	-0.223144	0.9402717621276735
527	ENSMUST00000178147.3	NC	nan
528	ENSMUST00000178147.3	-0.806476	0.7874342517689918
529	ENSMUST00000178147.3	NC	nan
530	ENSMUST00000178147.3	NC	nan
531	ENSMUST00000178147.3	0.1576289442035836	0.9285917495787696
532	ENSMUST00000178147.3	-0.409379	0.8280134799692338
533	ENSMUST00000178147.3	-0.788457	0.4407858871897071
534	ENSMUST00000178147.3	NC	nan
535	ENSMUST00000178147.3	0.7507170323814227	0.4712894210176527
536	ENSMUST00000178147.3	0.23662690165149647	0.9091662207970229
537	ENSMUST00000178147.3	NC	nan
538	ENSMUST00000178147.3	NC	nan
539	ENSMUST00000178147.3	1.6226831391841203	0.1414927000210638
540	ENSMUST00000178147.3	-0.727753	0.8161722028198053
541	ENSMUST00000178147.3	-0.0562808	0.9832452081008453
542	ENSMUST00000178147.3	0.4418327522790392	0.8697093068917892
543	ENSMUST00000178147.3	NC	nan
544	ENSMUST00000178147.3	NC	nan
545	ENSMUST00000178147.3	-1.43759	0.5207379728741223
547	ENSMUST00000178147.3	NC	nan
548	ENSMUST00000178147.3	NC	nan
549	ENSMUST00000178147.3	0.22054276961415237	0.8864622772239901
550	ENSMUST00000178147.3	0.9162907318741543	0.5354348883483856
551	ENSMUST00000178147.3	-0.738268	0.5616598044358962
552	ENSMUST00000178147.3	NC	nan
553	ENSMUST00000178147.3	1.0143519450503697	0.2960752000977804
554	ENSMUST00000178147.3	0.13005312824819737	0.9419997069484235
555	ENSMUST00000178147.3	NC	nan
556	ENSMUST00000178147.3	NC	nan
557	ENSMUST00000178147.3	NC	nan
558	ENSMUST00000178147.3	0.034685557987889706	0.9887587155881666
559	ENSMUST00000178147.3	NC	nan
560	ENSMUST00000178147.3	-0.184004	0.9389495209994697
561	ENSMUST00000178147.3	-0.675448	0.6884209657897551
562	ENSMUST00000178147.3	NC	nan
563	ENSMUST00000178147.3	0.5697681593994406	0.6804795908532791
564	ENSMUST00000178147.3	-0.0736118	0.9729411287617203
565	ENSMUST00000178147.3	NC	nan
566	ENSMUST00000178147.3	-0.568369	0.6469842128633538
567	ENSMUST00000178147.3	NC	nan
568	ENSMUST00000178147.3	0.27193371548364176	0.8823829711069568
569	ENSMUST00000178147.3	NC	nan
570	ENSMUST00000178147.3	-0.701586	0.6708555717794892
571	ENSMUST00000178147.3	0.1284162919577516	0.9442141503644927
572	ENSMUST00000178147.3	0.7753852787969165	0.7992466030546931
573	ENSMUST00000178147.3	0.9112359612125313	0.5449785849829663
574	ENSMUST00000178147.3	-0.287682	0.8565986766656019
575	ENSMUST00000178147.3	NC	nan
576	ENSMUST00000178147.3	-0.076373	0.9740395852821374
577	ENSMUST00000178147.3	1.820747006101307	0.31005409931294764
578	ENSMUST00000178147.3	-0.304489	0.8896388530645759
579	ENSMUST00000178147.3	-0.881111	0.5565587400339366
580	ENSMUST00000178147.3	NC	nan
581	ENSMUST00000178147.3	NC	nan
582	ENSMUST00000178147.3	0.14953173397096453	0.9453945230648354
583	ENSMUST00000178147.3	0.14595391262307908	0.939634
584	ENSMUST00000178147.3	0.4200639075293166	0.8456871681936341
585	ENSMUST00000178147.3	NC	nan
586	ENSMUST00000178147.3	0.412845	0.825041
587	ENSMUST00000178147.3	NC	nan
588	ENSMUST00000178147.3	0.7849547298130676	0.42900578891250774
589	ENSMUST00000178147.3	-0.204794	0.9207623040209143
590	ENSMUST00000178147.3	NC	nan
591	ENSMUST00000178147.3	NC	nan
592	ENSMUST00000178147.3	-0.270875	0.8651950315703568
593	ENSMUST00000178147.3	NC	nan
594	ENSMUST00000178147.3	0.584934	0.612092
595	ENSMUST00000178147.3	NC	nan
596	ENSMUST00000178147.3	NC	nan
597	ENSMUST00000178147.3	0.3067302674224752	0.8303977351066579
598	ENSMUST00000178147.3	NC	nan
599	ENSMUST00000178147.3	0.39803	0.812178
600	ENSMUST00000178147.3	0.013245226750021183	0.9978472057930212
601	ENSMUST00000178147.3	-0.215596	0.9053711570255423
602	ENSMUST00000178147.3	0.30228087187293406	0.8789778016678995
603	ENSMUST00000178147.3	-0.430783	0.9051061315792778
604	ENSMUST00000178147.3	-0.648027	0.744405
605	ENSMUST00000178147.3	0.19105523676270936	0.9202510000788509
606	ENSMUST00000178147.3	0.00593474	0.9987269348239043
610	ENSMUST00000178147.3	-0.467023	0.8585607849478624
611	ENSMUST00000178147.3	-0.0645385	0.9807748525130352
612	ENSMUST00000178147.3	-0.0957911	0.9706985117994504
613	ENSMUST00000178147.3	-1.22769	0.3990506522310495
616	ENSMUST00000178147.3	NC	nan
617	ENSMUST00000178147.3	NC	nan
630	ENSMUST00000178147.3	0.074108	0.97542
631	ENSMUST00000178147.3	-0.715962	0.8202218900865554
643	ENSMUST00000178147.3	1.370546004151751	0.4383048915822314
644	ENSMUST00000178147.3	0.0501897	0.9843851032167734
414	ENSMUST00000227415.2	NC	nan
415	ENSMUST00000227415.2	-0.312375	0.9020771094840446
416	ENSMUST00000227415.2	NC	nan
417	ENSMUST00000227415.2	NC	nan
418	ENSMUST00000227415.2	0.0953102	0.9667198446264921
419	ENSMUST00000227415.2	-0.100083	0.9832147445749778
420	ENSMUST00000227415.2	NC	nan
425	ENSMUST00000227415.2	NC	nan
426	ENSMUST00000227415.2	NC	nan
427	ENSMUST00000227415.2	NC	nan
428	ENSMUST00000227415.2	NC	nan
429	ENSMUST00000227415.2	0.5596157879354228	0.8175623420954435
430	ENSMUST00000227415.2	-0.45652	0.799556
431	ENSMUST00000227415.2	NC	nan
432	ENSMUST00000227415.2	NC	nan
439	ENSMUST00000227415.2	NC	nan
440	ENSMUST00000227415.2	NC	nan
441	ENSMUST00000227415.2	NC	nan
442	ENSMUST00000227415.2	NC	nan
443	ENSMUST00000227415.2	-0.101783	0.9631248527735444
445	ENSMUST00000227415.2	-0.34484	0.8215541119537141
446	ENSMUST00000227415.2	0.5877866649021192	0.6885800995577779
447	ENSMUST00000227415.2	NC	nan
448	ENSMUST00000227415.2	1.232143681292633	0.3702352548579457
449	ENSMUST00000227415.2	1.4434527749598416	0.4710169067417921
450	ENSMUST00000227415.2	0.2441969605120422	0.9542698784148542
451	ENSMUST00000227415.2	0.12062798778861508	0.949694
452	ENSMUST00000227415.2	NC	nan
453	ENSMUST00000227415.2	-1.01345	0.4348336228885298
455	ENSMUST00000227415.2	NC	nan
456	ENSMUST00000227415.2	-0.859132	0.5887032649555098
457	ENSMUST00000227415.2	NC	nan
458	ENSMUST00000227415.2	NC	nan
459	ENSMUST00000227415.2	NC	nan
460	ENSMUST00000227415.2	NC	nan
461	ENSMUST00000227415.2	0.602633	0.8598651302854878
462	ENSMUST00000227415.2	NC	nan
463	ENSMUST00000227415.2	NC	nan
464	ENSMUST00000227415.2	-0.400825	0.8252186405765202
465	ENSMUST00000227415.2	NC	nan
466	ENSMUST00000227415.2	NC	nan
467	ENSMUST00000227415.2	0.460525	0.9014790414347289
468	ENSMUST00000227415.2	NC	nan
469	ENSMUST00000227415.2	-0.0540672	0.984502
470	ENSMUST00000227415.2	NC	nan
471	ENSMUST00000227415.2	0.24747565197374174	0.8867922540486459
472	ENSMUST00000227415.2	1.5863154950132456	0.2826021334848231
473	ENSMUST00000227415.2	-0.405465	0.9239932725138712
474	ENSMUST00000227415.2	NC	nan
477	ENSMUST00000227415.2	NC	nan
478	ENSMUST00000227415.2	-0.435318	0.7996392407427336
479	ENSMUST00000227415.2	0.018349138668197033	0.9950297977759951
484	ENSMUST00000227415.2	NC	nan
485	ENSMUST00000227415.2	NC	nan
486	ENSMUST00000227415.2	NC	nan
487	ENSMUST00000227415.2	-1.41161	0.14130856355818003
488	ENSMUST00000227415.2	NC	nan
489	ENSMUST00000227415.2	-0.464306	0.7536541850160494
490	ENSMUST00000227415.2	-0.111918	0.9612120982802332
491	ENSMUST00000227415.2	1.2192402764567252	0.6306296127315769
492	ENSMUST00000227415.2	0.6618946370558412	0.6198676589942442
493	ENSMUST00000227415.2	0.030771658666753854	0.9912965165835654
494	ENSMUST00000227415.2	NC	nan
495	ENSMUST00000227415.2	-1.19578	0.3567408064116603
496	ENSMUST00000227415.2	NC	nan
497	ENSMUST00000227415.2	-0.0241622	0.9904614630563485
498	ENSMUST00000227415.2	-0.934309	0.3385241903235337
499	ENSMUST00000227415.2	-1.36476	0.10088459317629578
500	ENSMUST00000227415.2	-0.310939	0.851491
501	ENSMUST00000227415.2	0.10109611687136867	0.9577586174959187
502	ENSMUST00000227415.2	NC	nan
503	ENSMUST00000227415.2	0.19671029424605424	0.9084228336733363
504	ENSMUST00000227415.2	NC	nan
505	ENSMUST00000227415.2	NC	nan
506	ENSMUST00000227415.2	-0.206336	0.9156085642140113
507	ENSMUST00000227415.2	NC	nan
508	ENSMUST00000227415.2	NC	nan
509	ENSMUST00000227415.2	0.9526583760450323	0.6852560355536441
510	ENSMUST00000227415.2	NC	nan
512	ENSMUST00000227415.2	-0.156416	0.9497745557915231
513	ENSMUST00000227415.2	NC	nan
514	ENSMUST00000227415.2	NC	nan
517	ENSMUST00000227415.2	NC	nan
518	ENSMUST00000227415.2	-1.29928	0.5784285515114973
519	ENSMUST00000227415.2	0.2350383389663589	0.8932878587856343
520	ENSMUST00000227415.2	NC	nan
524	ENSMUST00000227415.2	NC	nan
525	ENSMUST00000227415.2	NC	nan
526	ENSMUST00000227415.2	-0.791128	0.8269724004921217
528	ENSMUST00000227415.2	0.6390799592896679	0.8674773929403858
529	ENSMUST00000227415.2	NC	nan
531	ENSMUST00000227415.2	-0.330242	0.8243579986824867
532	ENSMUST00000227415.2	NC	nan
533	ENSMUST00000227415.2	-0.346625	0.8010127360094339
534	ENSMUST00000227415.2	-1.38629	0.5420415747780643
535	ENSMUST00000227415.2	NC	nan
536	ENSMUST00000227415.2	-0.228842	0.8824171203221294
537	ENSMUST00000227415.2	-0.076373	0.9771591357562249
538	ENSMUST00000227415.2	1.2347444629926898	0.18178826237217938
539	ENSMUST00000227415.2	NC	nan
542	ENSMUST00000227415.2	NC	nan
543	ENSMUST00000227415.2	-0.257829	0.9137225932759717
544	ENSMUST00000227415.2	0.057158413839948165	0.985826
545	ENSMUST00000227415.2	NC	nan
546	ENSMUST00000227415.2	0.5618807945662742	0.8043414190197659
548	ENSMUST00000227415.2	NC	nan
549	ENSMUST00000227415.2	-0.609948	0.7567868048074079
550	ENSMUST00000227415.2	-0.125163	0.9608487987630928
551	ENSMUST00000227415.2	0.5596157879354232	0.7168739528759429
552	ENSMUST00000227415.2	-0.577634	0.6838206341880155
553	ENSMUST00000227415.2	NC	nan
555	ENSMUST00000227415.2	NC	nan
557	ENSMUST00000227415.2	NC	nan
558	ENSMUST00000227415.2	NC	nan
559	ENSMUST00000227415.2	NC	nan
560	ENSMUST00000227415.2	NC	nan
561	ENSMUST00000227415.2	NC	nan
562	ENSMUST00000227415.2	NC	nan
563	ENSMUST00000227415.2	-0.261365	0.9476524316869798
564	ENSMUST00000227415.2	0.23820201518841094	0.8963705823101865
565	ENSMUST00000227415.2	-1.57867	0.48131185817231337
566	ENSMUST00000227415.2	0.624154	0.848158
567	ENSMUST00000227415.2	NC	nan
568	ENSMUST00000227415.2	NC	nan
569	ENSMUST00000227415.2	0.0870114	0.9617879887446231
570	ENSMUST00000227415.2	0.2513144282809066	0.9500754213989703
571	ENSMUST00000227415.2	-0.706941	0.7728867280910967
572	ENSMUST00000227415.2	0.7640989165322313	0.7493790087136162
573	ENSMUST00000227415.2	NC	nan
574	ENSMUST00000227415.2	-0.722135	0.7674281609994807
575	ENSMUST00000227415.2	0.13353139262452263	0.9660213937337425
576	ENSMUST00000227415.2	-0.300754	0.9421773463753912
577	ENSMUST00000227415.2	NC	nan
582	ENSMUST00000227415.2	0.196115	0.9643045919514183
583	ENSMUST00000227415.2	-0.510826	0.8832243512659158
584	ENSMUST00000227415.2	NC	nan
585	ENSMUST00000227415.2	0.8183103235139514	0.5496712210094641
586	ENSMUST00000227415.2	0.37267528528517324	0.8569636126867144
587	ENSMUST00000227415.2	0.14660347419187547	0.9329602535596195
588	ENSMUST00000227415.2	-0.706941	0.7728867280910967
591	ENSMUST00000227415.2	-0.0771896	0.969623
592	ENSMUST00000227415.2	NC	nan
593	ENSMUST00000227415.2	NC	nan
594	ENSMUST00000227415.2	-0.530628	0.7738117374737453
595	ENSMUST00000227415.2	0.0870114	0.9735397387754905
596	ENSMUST00000227415.2	NC	nan
597	ENSMUST00000227415.2	-0.582135	0.7932901686690222
598	ENSMUST00000227415.2	0.7191226669632081	0.7672838718928107
601	ENSMUST00000227415.2	NC	nan
602	ENSMUST00000227415.2	-0.63908	0.7466207666011233
603	ENSMUST00000227415.2	-0.409334	0.756603
604	ENSMUST00000227415.2	NC	nan
605	ENSMUST00000227415.2	-0.538997	0.6659485355813802
606	ENSMUST00000227415.2	0.7503055943998937	0.5005249535159388
607	ENSMUST00000227415.2	NC	nan
608	ENSMUST00000227415.2	NC	nan
609	ENSMUST00000227415.2	-0.225339	0.886809
610	ENSMUST00000227415.2	NC	nan
611	ENSMUST00000227415.2	0.7711087220296562	0.8000987765668555
612	ENSMUST00000227415.2	0.8472978603872039	0.7740673547195182
613	ENSMUST00000227415.2	NC	nan
614	ENSMUST00000227415.2	NC	nan
615	ENSMUST00000227415.2	0.6678293725756569	0.8598752971699748
616	ENSMUST00000227415.2	0.25559375790028055	0.8865949984154702
619	ENSMUST00000227415.2	0.8789349453303883	0.6433798985723027
620	ENSMUST00000227415.2	NC	nan
621	ENSMUST00000227415.2	-0.866101	0.5175873399488436
622	ENSMUST00000227415.2	NC	nan
623	ENSMUST00000227415.2	NC	nan
624	ENSMUST00000227415.2	0.7053672918947222	0.7359208939509123
625	ENSMUST00000227415.2	NC	nan
626	ENSMUST00000227415.2	0.3036824137982221	0.8299469823280577
627	ENSMUST00000227415.2	-0.506371	0.7087794472057786
628	ENSMUST00000227415.2	-1.01473	0.5689215379075617
629	ENSMUST00000227415.2	0.15088003095913516	0.9293438155513756
630	ENSMUST00000227415.2	NC	nan
631	ENSMUST00000227415.2	-0.575364	0.825793
632	ENSMUST00000227415.2	1.103889345768954	0.6775532740832573
633	ENSMUST00000227415.2	-0.693147	0.7775459894332308
634	ENSMUST00000227415.2	-0.639828	0.6261399748502705
635	ENSMUST00000227415.2	-1.49611	0.3075898853718263
636	ENSMUST00000227415.2	NC	nan
637	ENSMUST00000227415.2	-0.154151	0.9401508939739938
639	ENSMUST00000227415.2	-0.074108	0.9866441401495553
640	ENSMUST00000227415.2	-0.211309	0.9126167489562413
641	ENSMUST00000227415.2	NC	nan
642	ENSMUST00000227415.2	NC	nan
643	ENSMUST00000227415.2	-0.581922	0.881691
644	ENSMUST00000227415.2	-0.429652	0.8289926835708981
645	ENSMUST00000227415.2	NC	nan
646	ENSMUST00000227415.2	-0.466374	0.8457025508637624
647	ENSMUST00000227415.2	-1.34373	0.5600162013715263
648	ENSMUST00000227415.2	0.24256163717130985	0.9348176804547468
651	ENSMUST00000227415.2	NC	nan
652	ENSMUST00000227415.2	0.13353139262452246	0.9532468669091125
655	ENSMUST00000227415.2	0.0800427	0.9688211861906327
656	ENSMUST00000227415.2	NC	nan
657	ENSMUST00000227415.2	-0.97456	0.3037236589711535
658	ENSMUST00000227415.2	-1.20397	0.16364020716370248
659	ENSMUST00000227415.2	NC	nan
660	ENSMUST00000227415.2	NC	nan
661	ENSMUST00000227415.2	0.47351857135318126	0.8937603661569687
662	ENSMUST00000227415.2	NC	nan
663	ENSMUST00000227415.2	1.3689574414666137	0.1889166439666774
664	ENSMUST00000227415.2	0.439367	0.8243067381780051
665	ENSMUST00000227415.2	0.9414267051456987	0.4626999974413893
672	ENSMUST00000227415.2	-0.61764	0.679019
673	ENSMUST00000227415.2	0.0721963	0.9785371819261454
674	ENSMUST00000227415.2	0.9204924187278548	0.3799142480140456
675	ENSMUST00000227415.2	-1.36609	0.1601301969707284
676	ENSMUST00000227415.2	0.14842000511827294	0.937664
677	ENSMUST00000227415.2	-0.301475	0.9420936025510738
334	ENSMUST00000244431.1	1.485385263764122	0.11446373730933128
335	ENSMUST00000244431.1	-1.34768	0.26071594323236635
336	ENSMUST00000244431.1	1.270462545594769	0.22064004071975316
337	ENSMUST00000244431.1	-0.336472	0.895175
338	ENSMUST00000244431.1	-0.0327267	0.9876890170388387
339	ENSMUST00000244431.1	-0.485772	0.7962356200388624
340	ENSMUST00000244431.1	-0.152469	0.9402848318762174
341	ENSMUST00000244431.1	NC	nan
342	ENSMUST00000244431.1	-0.424883	0.8070551894071841
349	ENSMUST00000244431.1	1.4816045409242158	0.40958227530934943
350	ENSMUST00000244431.1	0.13353139262452202	0.9522111013493836
351	ENSMUST00000244431.1	1.6512850223696007	0.10521574490182606
356	ENSMUST00000244431.1	-0.463285	0.7477918897296706
357	ENSMUST00000244431.1	NC	nan
358	ENSMUST00000244431.1	-0.6698	0.7624164982566118
359	ENSMUST00000244431.1	NC	nan
360	ENSMUST00000244431.1	-0.217723	0.9370834198149046
361	ENSMUST00000244431.1	-0.105361	0.9666904018244653
363	ENSMUST00000244431.1	NC	nan
364	ENSMUST00000244431.1	NC	nan
365	ENSMUST00000244431.1	-0.139762	0.9417669213382364
366	ENSMUST00000244431.1	-0.815037	0.5623866670916975
367	ENSMUST00000244431.1	NC	nan
368	ENSMUST00000244431.1	0.6822181100277549	0.5670468776755564
369	ENSMUST00000244431.1	-0.0277499	0.9902008810090017
370	ENSMUST00000244431.1	-1.05416	0.6881675056940559
371	ENSMUST00000244431.1	NC	nan
372	ENSMUST00000244431.1	-0.170958	0.9520107355874894
373	ENSMUST00000244431.1	0.7994418392095687	0.6768200856861256
374	ENSMUST00000244431.1	NC	nan
375	ENSMUST00000244431.1	0.0518251	0.9824885897625163
376	ENSMUST00000244431.1	0.6671716941566848	0.668633
377	ENSMUST00000244431.1	-0.421213	0.9077867824784159
378	ENSMUST00000244431.1	0.14618251017808134	0.9714909537136496
379	ENSMUST00000244431.1	-0.168749	0.9329360785737468
380	ENSMUST00000244431.1	NC	nan
383	ENSMUST00000244431.1	-0.87707	0.6699077422812011
384	ENSMUST00000244431.1	-0.45769	0.8523011516192393
385	ENSMUST00000244431.1	0.1071688344146099	0.9714535825242625
386	ENSMUST00000244431.1	-1.18762	0.6352120772963123
387	ENSMUST00000244431.1	-0.503735	0.7197030923765076
388	ENSMUST00000244431.1	-0.781077	0.5359656775179018
389	ENSMUST00000244431.1	0.8970593699462678	0.44224759493413235
390	ENSMUST00000244431.1	NC	nan
391	ENSMUST00000244431.1	-0.60859	0.6514442140901541
393	ENSMUST00000244431.1	-0.67648	0.6546701874139031
394	ENSMUST00000244431.1	-0.706051	0.6363012287489476
395	ENSMUST00000244431.1	0.6580558607486752	0.6351720152675372
396	ENSMUST00000244431.1	-0.128934	0.9581689085361024
397	ENSMUST00000244431.1	-1.04982	0.5890157099127683
398	ENSMUST00000244431.1	-0.0717439	0.981133
399	ENSMUST00000244431.1	NC	nan
400	ENSMUST00000244431.1	-0.412845	0.9102192049195178
401	ENSMUST00000244431.1	-0.988611	0.5231377662746947
402	ENSMUST00000244431.1	2.745790529085058	0.064301
403	ENSMUST00000244431.1	0.2484613592984993	0.9283883342006127
404	ENSMUST00000244431.1	0.0885534	0.9656094543124387
405	ENSMUST00000244431.1	-0.217851	0.9151462901162627
406	ENSMUST00000244431.1	0.8056251639866355	0.5080343107755149
407	ENSMUST00000244431.1	0.3074038949319493	0.8699728823213243
408	ENSMUST00000244431.1	-1.02271	0.3126048975521887
409	ENSMUST00000244431.1	-0.795663	0.6043441168484565
410	ENSMUST00000244431.1	-0.713938	0.5452968035175125
411	ENSMUST00000244431.1	0.631075	0.7641889658887517
412	ENSMUST00000244431.1	-0.716458	0.7210281557414927
413	ENSMUST00000244431.1	-1.55814	0.38809915806186734
414	ENSMUST00000244431.1	0.5859783461453364	0.8552571288613439
415	ENSMUST00000244431.1	0.7874578600311867	0.612026
416	ENSMUST00000244431.1	NC	nan
417	ENSMUST00000244431.1	NC	nan
418	ENSMUST00000244431.1	-1.10652	0.7145795413290693
422	ENSMUST00000244431.1	0.6216882165778005	0.6735463839171055
423	ENSMUST00000244431.1	NC	nan
425	ENSMUST00000244431.1	NC	nan
426	ENSMUST00000244431.1	-0.25922	0.9471013231492035
427	ENSMUST00000244431.1	0.6764801280747329	0.8260881013799902
428	ENSMUST00000244431.1	-0.375693	0.9159792957523113
429	ENSMUST00000244431.1	-0.088411	0.976648
432	ENSMUST00000244431.1	0.639658	0.599902
433	ENSMUST00000244431.1	-1.01857	0.5063914071205494
434	ENSMUST00000244431.1	0.32030729976785677	0.9329490803762231
435	ENSMUST00000244431.1	NC	nan
436	ENSMUST00000244431.1	0.3954147722546629	0.7954780522553836
437	ENSMUST00000244431.1	NC	nan
439	ENSMUST00000244431.1	NC	nan
440	ENSMUST00000244431.1	-0.227784	0.9004585025474552
441	ENSMUST00000244431.1	NC	nan
442	ENSMUST00000244431.1	0.5027934520687267	0.7915284580515319
443	ENSMUST00000244431.1	0.0878614	0.9688796637971427
444	ENSMUST00000244431.1	0.035029851329215565	0.9859771234068185
445	ENSMUST00000244431.1	-0.542431	0.8059620363162204
446	ENSMUST00000244431.1	-0.409379	0.9121264346928577
447	ENSMUST00000244431.1	-0.0729068	0.9862892461342985
448	ENSMUST00000244431.1	0.11520662013120353	0.9541878390366353
449	ENSMUST00000244431.1	-0.0451204	0.991695
451	ENSMUST00000244431.1	-0.326903	0.8751208012769716
554	ENSMUST00000244431.1	0.31082360101347584	0.7408992191454911
555	ENSMUST00000244431.1	0.016129381929883852	0.990884
556	ENSMUST00000244431.1	-0.161124	0.8946
557	ENSMUST00000244431.1	0.47445797959511615	0.7858835922699747
558	ENSMUST00000244431.1	NC	nan
559	ENSMUST00000244431.1	NC	nan
560	ENSMUST00000244431.1	NC	nan
561	ENSMUST00000244431.1	-0.0639635	0.9629127449516468
562	ENSMUST00000244431.1	-0.249896	0.8009081947879975
563	ENSMUST00000244431.1	NC	nan
564	ENSMUST00000244431.1	-0.858712	0.23730790302741198
565	ENSMUST00000244431.1	-0.274943	0.7784641787130158
566	ENSMUST00000244431.1	0.5559460590464615	0.7797059490933123
567	ENSMUST00000244431.1	-0.41871	0.7672222314869304
568	ENSMUST00000244431.1	NC	nan
569	ENSMUST00000244431.1	0.037179	0.9890133631476825
570	ENSMUST00000244431.1	0.789205	0.2001388411340226
571	ENSMUST00000244431.1	-0.189702	0.861463
572	ENSMUST00000244431.1	-0.00699971	0.9961171872099563
573	ENSMUST00000244431.1	0.23516403816833537	0.9366422309813638
575	ENSMUST00000244431.1	NC	nan
576	ENSMUST00000244431.1	0.27894839248302544	0.8364655239833007
577	ENSMUST00000244431.1	NC	nan
578	ENSMUST00000244431.1	NC	nan
579	ENSMUST00000244431.1	-0.0831339	0.9649846558970943
580	ENSMUST00000244431.1	0.024969011329202016	0.9867991224902303
581	ENSMUST00000244431.1	-0.764221	0.6959361138779344
583	ENSMUST00000244431.1	1.3377561813287606	0.0408925
584	ENSMUST00000244431.1	NC	nan
585	ENSMUST00000244431.1	NC	nan
586	ENSMUST00000244431.1	0.0672087	0.9629127449516468
587	ENSMUST00000244431.1	NC	nan
588	ENSMUST00000244431.1	NC	nan
589	ENSMUST00000244431.1	0.11628175928974245	0.93199
590	ENSMUST00000244431.1	-0.909936	0.30891102350508576
591	ENSMUST00000244431.1	NC	nan
592	ENSMUST00000244431.1	-1.8579	0.4752973096709228
593	ENSMUST00000244431.1	NC	nan
594	ENSMUST00000244431.1	NC	nan
595	ENSMUST00000244431.1	NC	nan
596	ENSMUST00000244431.1	0.5000810844830147	0.829095
597	ENSMUST00000244431.1	-0.755518	0.366384
598	ENSMUST00000244431.1	0.3187682459819546	0.7395881744762689
599	ENSMUST00000244431.1	0.059372273499968334	0.9820296839187059
600	ENSMUST00000244431.1	-0.34462	0.7491501849801238
601	ENSMUST00000244431.1	0.9534302788236119	0.1362436914028747
602	ENSMUST00000244431.1	0.2933478099874586	0.8068010506208473
603	ENSMUST00000244431.1	-0.307025	0.709054
604	ENSMUST00000244431.1	-0.356385	0.6580988404989477
605	ENSMUST00000244431.1	1.0430424375132998	0.12324083487374579
606	ENSMUST00000244431.1	-0.111959	0.9336222097095507
607	ENSMUST00000244431.1	0.15415067982725744	0.9207471304143409
608	ENSMUST00000244431.1	-1.438	0.1506359818829495
609	ENSMUST00000244431.1	-0.0531098	0.9714909537136496
610	ENSMUST00000244431.1	-0.466649	0.571959
611	ENSMUST00000244431.1	-0.00540542	0.9989537323268783
612	ENSMUST00000244431.1	-0.194558	0.8965209150391074
613	ENSMUST00000244431.1	-0.455362	0.5927629474237389
614	ENSMUST00000244431.1	-0.347836	0.7407372826174534
615	ENSMUST00000244431.1	NC	nan
616	ENSMUST00000244431.1	-0.163273	0.9024973150607482
617	ENSMUST00000244431.1	0.837838	0.18815339766010514
618	ENSMUST00000244431.1	NC	nan
619	ENSMUST00000244431.1	0.0575455	0.9627129730019358
620	ENSMUST00000244431.1	NC	nan
621	ENSMUST00000244431.1	0.6751286750572666	0.4546968417759317
622	ENSMUST00000244431.1	NC	nan
623	ENSMUST00000244431.1	-0.26703	0.7374512501538621
624	ENSMUST00000244431.1	NC	nan
625	ENSMUST00000244431.1	NC	nan
626	ENSMUST00000244431.1	0.0953102	0.9516598351298808
627	ENSMUST00000244431.1	0.30198993022706133	0.6855701682635805
628	ENSMUST00000244431.1	-0.298702	0.6948963608208242
629	ENSMUST00000244431.1	-0.230987	0.908182
630	ENSMUST00000244431.1	0.6245186741708489	0.4887744767166961
631	ENSMUST00000244431.1	-0.574431	0.8012263124753469
632	ENSMUST00000244431.1	NC	nan
633	ENSMUST00000244431.1	0.12260232209233278	0.9106177099926024
634	ENSMUST00000244431.1	-0.0877913	0.9337680133736946
635	ENSMUST00000244431.1	-0.23454	0.7992726145913117
636	ENSMUST00000244431.1	-0.0799927	0.9501367145167426
637	ENSMUST00000244431.1	0.0116619	0.9926296152273667
638	ENSMUST00000244431.1	-0.133531	0.9000727735312615
639	ENSMUST00000244431.1	-0.414434	0.6931514827721905
640	ENSMUST00000244431.1	-0.282792	0.8673915995059361
641	ENSMUST00000244431.1	0.7726113519141872	0.8082200185711993
642	ENSMUST00000244431.1	-0.178692	0.8788571062016093
643	ENSMUST00000244431.1	-0.280902	0.7311846799705511
644	ENSMUST00000244431.1	0.4307829160924544	0.5735535933240152
645	ENSMUST00000244431.1	NC	nan
646	ENSMUST00000244431.1	-0.0813456	0.9694084527701023
647	ENSMUST00000244431.1	-0.65569	0.7698042031655463
648	ENSMUST00000244431.1	0.0582689	0.96594
649	ENSMUST00000244431.1	-0.699082	0.18393788515844747
650	ENSMUST00000244431.1	-0.107088	0.9139734239945949
651	ENSMUST00000244431.1	NC	nan
652	ENSMUST00000244431.1	-0.476291	0.6085433241343465
653	ENSMUST00000244431.1	0.5600966727727743	0.644647
654	ENSMUST00000244431.1	0.15357214350796686	0.8929154278593566
655	ENSMUST00000244431.1	-0.328925	0.7628603867048693
656	ENSMUST00000244431.1	0.18637835748956783	0.8178340939448018
657	ENSMUST00000244431.1	-0.436199	0.5151106932181135
658	ENSMUST00000244431.1	0.0689642	0.9485378752652123
659	ENSMUST00000244431.1	NC	nan
660	ENSMUST00000244431.1	-0.0884686	0.9294823016214643
661	ENSMUST00000244431.1	NC	nan
662	ENSMUST00000244431.1	NC	nan
663	ENSMUST00000244431.1	0.7491203388385935	0.3179041748281729
664	ENSMUST00000244431.1	NC	nan
665	ENSMUST00000244431.1	-0.217611	0.8168809038898228
666	ENSMUST00000244431.1	0.22599662029661602	0.9008489513762069
667	ENSMUST00000244431.1	-0.162519	0.8571904670745308
668	ENSMUST00000244431.1	-0.479856	0.7407366749477683
669	ENSMUST00000244431.1	NC	nan
670	ENSMUST00000244431.1	-0.256088	0.8573009103633937
671	ENSMUST00000244431.1	0.0912606	0.936165
672	ENSMUST00000244431.1	NC	nan
673	ENSMUST00000244431.1	0.7118076032773483	0.6717187300152889
674	ENSMUST00000244431.1	-0.227784	0.9594529880098936
675	ENSMUST00000244431.1	-0.117783	0.9599023495205311
676	ENSMUST00000244431.1	-0.599825	0.4258476952488054
677	ENSMUST00000244431.1	0.48415737668383013	0.6494499430841182
678	ENSMUST00000244431.1	-0.0846831	0.9360170315334915
679	ENSMUST00000244431.1	NC	nan
680	ENSMUST00000244431.1	-0.0402739	0.977587
681	ENSMUST00000244431.1	0.4017057051842593	0.5311927131795253
682	ENSMUST00000244431.1	0.0791203	0.9459228761881376
683	ENSMUST00000244431.1	-0.838011	0.7241098788633872
684	ENSMUST00000244431.1	-0.117195	0.9660559519483609
685	ENSMUST00000244431.1	-0.134825	0.9090579377262582
686	ENSMUST00000244431.1	NC	nan
687	ENSMUST00000244431.1	NC	nan
688	ENSMUST00000244431.1	0.29391262220241693	0.6711475228530674
689	ENSMUST00000244431.1	-1.22595	0.6885912273762069
690	ENSMUST00000244431.1	NC	nan
691	ENSMUST00000244431.1	-0.0598511	0.9510189857879127
692	ENSMUST00000244431.1	0.0532814	0.9636856927319438
693	ENSMUST00000244431.1	NC	nan
694	ENSMUST00000244431.1	-0.0398459	0.9876349926638446
695	ENSMUST00000244431.1	-0.200917	0.8511164789256767
696	ENSMUST00000244431.1	-0.318748	0.7547241514302675
697	ENSMUST00000244431.1	0.43531807125784505	0.6156373414104587
698	ENSMUST00000244431.1	-0.212959	0.8932225306260381
699	ENSMUST00000244431.1	-0.13985	0.885701
700	ENSMUST00000244431.1	NC	nan
701	ENSMUST00000244431.1	-0.124399	0.9303121139090171
702	ENSMUST00000244431.1	0.7914174019927468	0.22180900198843723
703	ENSMUST00000244431.1	0.0292296	0.9847890005598854
704	ENSMUST00000244431.1	-0.19296	0.8992138232140129
705	ENSMUST00000244431.1	0.21372641162269956	0.8380655111493912
706	ENSMUST00000244431.1	-0.00660404	0.9963258798822292
707	ENSMUST00000244431.1	-0.633441	0.1768164530557658
708	ENSMUST00000244431.1	0.5812642581445655	0.3277225096228634
709	ENSMUST00000244431.1	0.3081891325066516	0.6493978090718489
710	ENSMUST00000244431.1	NC	nan
711	ENSMUST00000244431.1	-0.495077	0.7939789581362037
712	ENSMUST00000244431.1	0.10227884912041907	0.9202732561798598
713	ENSMUST00000244431.1	-0.557346	0.3927151467067653
714	ENSMUST00000244431.1	0.23774235073536248	0.8048023293629007
715	ENSMUST00000244431.1	-0.240385	0.7651265835971534
716	ENSMUST00000244431.1	0.0610247	0.9794145610730237
717	ENSMUST00000244431.1	NC	nan
718	ENSMUST00000244431.1	-0.159287	0.8704000103731588
719	ENSMUST00000244431.1	NC	nan
720	ENSMUST00000244431.1	NC	nan
721	ENSMUST00000244431.1	0.10161017641078444	0.9328287286718459
722	ENSMUST00000244431.1	NC	nan
723	ENSMUST00000244431.1	-0.425046	0.6758180226286243
724	ENSMUST00000244431.1	0.5167691776668385	0.2905916123206549
725	ENSMUST00000244431.1	0.21309321546070967	0.7671150297389233
726	ENSMUST00000244431.1	-0.0889475	0.9245641298650064
727	ENSMUST00000244431.1	0.2267867675455859	0.7370968139735777
728	ENSMUST00000244431.1	0.6884677148379859	0.14438984962216353
729	ENSMUST00000244431.1	NC	nan
730	ENSMUST00000244431.1	-0.0412817	0.9754712597205483
731	ENSMUST00000244431.1	0.15145490881342724	0.8440437500908239
732	ENSMUST00000244431.1	-0.755431	0.0683848
733	ENSMUST00000244431.1	-0.634307	0.1586588546271305
734	ENSMUST00000244431.1	0.32270604085706717	0.8696868975228581
735	ENSMUST00000244431.1	-0.123379	0.9444598219406106
736	ENSMUST00000244431.1	NC	nan
737	ENSMUST00000244431.1	NC	nan
738	ENSMUST00000244431.1	-0.694885	0.5751462551520689
739	ENSMUST00000244431.1	0.0879894	0.9440195009051024
740	ENSMUST00000244431.1	1.9122488664821813	0.38028478046425157
741	ENSMUST00000244431.1	-0.326216	0.7406550600033216
742	ENSMUST00000244431.1	0.21392689620928684	0.877486
743	ENSMUST00000244431.1	NC	nan
744	ENSMUST00000244431.1	NC	nan
745	ENSMUST00000244431.1	0.2688244807409791	0.6982941140988486
746	ENSMUST00000244431.1	0.21660803476100418	0.7658616209824093
747	ENSMUST00000244431.1	-1.17499	0.49013485098706033
748	ENSMUST00000244431.1	-0.688844	0.18218821668801619
749	ENSMUST00000244431.1	-0.0278786	0.9852736156135415
750	ENSMUST00000244431.1	-0.260077	0.9263786178536367
751	ENSMUST00000244431.1	0.5874727424383878	0.6250232961502465
752	ENSMUST00000244431.1	-0.325044	0.6903654987973417
753	ENSMUST00000244431.1	NC	nan
754	ENSMUST00000244431.1	0.33436918642443425	0.6382489911654454
755	ENSMUST00000244431.1	0.20413586800581573	0.7753804340755814
756	ENSMUST00000244431.1	-0.104554	0.9386085108329982
757	ENSMUST00000244431.1	0.5461151007165203	0.3311855963899362
758	ENSMUST00000244431.1	NC	nan
759	ENSMUST00000244431.1	0.9378390680803586	0.7798009334707408
760	ENSMUST00000244431.1	-0.239017	0.9331420234471967
761	ENSMUST00000244431.1	NC	nan
762	ENSMUST00000244431.1	-0.0436751	0.9692738958333258
763	ENSMUST00000244431.1	-0.173147	0.8396671031117043
764	ENSMUST00000244431.1	0.2631108117212751	0.9403489377027456
765	ENSMUST00000244431.1	-0.19671	0.8905297217649603
766	ENSMUST00000244431.1	0.4275340278788932	0.5820305123271411
767	ENSMUST00000244431.1	0.10433540024258024	0.9055421020867475
768	ENSMUST00000244431.1	0.2973908865787421	0.6686633100030069
769	ENSMUST00000244431.1	0.6071683281845048	0.5407329631670785
770	ENSMUST00000244431.1	NC	nan
771	ENSMUST00000244431.1	0.267595	0.8232034532430345
772	ENSMUST00000244431.1	NC	nan
773	ENSMUST00000244431.1	NC	nan
774	ENSMUST00000244431.1	-0.274634	0.711014
775	ENSMUST00000244431.1	0.6033618766875921	0.3654578716761214
776	ENSMUST00000244431.1	NC	nan
777	ENSMUST00000244431.1	-0.216913	0.7695052848376488
778	ENSMUST00000244431.1	-0.40148	0.5128534504936171
779	ENSMUST00000244431.1	0.29666224825936516	0.7520459080269453
780	ENSMUST00000244431.1	NC	nan
781	ENSMUST00000244431.1	-0.594707	0.23099473405140128
782	ENSMUST00000244431.1	0.0861777	0.9412138570800807
783	ENSMUST00000244431.1	0.39849643879207064	0.711111
784	ENSMUST00000244431.1	0.10103222523156788	0.9334425996616037
785	ENSMUST00000244431.1	0.24038535774871642	0.8389437023009434
786	ENSMUST00000244431.1	0.925953	0.6631302225333328
787	ENSMUST00000244431.1	-0.327291	0.6621115594472882
788	ENSMUST00000244431.1	0.34727416965402697	0.7936601755185302
789	ENSMUST00000244431.1	0.3781596574178972	0.5556878702383125
790	ENSMUST00000244431.1	-0.294651	0.7936249011123088
791	ENSMUST00000244431.1	-0.337299	0.7565291904944949
792	ENSMUST00000244431.1	-0.983086	0.12088912395861356
793	ENSMUST00000244431.1	0.31724087469332524	0.6621819232855082
794	ENSMUST00000244431.1	NC	nan
795	ENSMUST00000244431.1	0.010695289116747641	0.9963507277418422
796	ENSMUST00000244431.1	0.0832763	0.9664829483716313
797	ENSMUST00000244431.1	0.6794670766558661	0.5078517025640737
798	ENSMUST00000244431.1	0.2468600779315248	0.8955380394337092
799	ENSMUST00000244431.1	NC	nan
800	ENSMUST00000244431.1	0.7509667514487701	0.8218834921655445
801	ENSMUST00000244431.1	NC	nan
802	ENSMUST00000244431.1	NC	nan
803	ENSMUST00000244431.1	NC	nan
804	ENSMUST00000244431.1	-0.107631	0.9268139322259089
805	ENSMUST00000244431.1	NC	nan
806	ENSMUST00000244431.1	-0.175232	0.8262666069070613
807	ENSMUST00000244431.1	0.3100005954074769	0.6728434920254254
808	ENSMUST00000244431.1	-0.515692	0.8965188122358952
809	ENSMUST00000244431.1	-0.235314	0.8851118231631032
810	ENSMUST00000244431.1	-0.159513	0.9123545191709446
811	ENSMUST00000244431.1	-0.340326	0.6906978753065153
812	ENSMUST00000244431.1	0.24104476164345073	0.7396175931792226
813	ENSMUST00000244431.1	0.4713667870254436	0.4341960675915586
814	ENSMUST00000244431.1	-0.291642	0.6859581481755181
815	ENSMUST00000244431.1	NC	nan
816	ENSMUST00000244431.1	0.27140194200660567	0.7047897679597455
817	ENSMUST00000244431.1	-0.685529	0.3529268363428608
818	ENSMUST00000244431.1	NC	nan
819	ENSMUST00000244431.1	1.2308802572458595	0.00786913
820	ENSMUST00000244431.1	-0.186102	0.8568356702689932
821	ENSMUST00000244431.1	NC	nan
822	ENSMUST00000244431.1	0.885038	0.31210008325571764
823	ENSMUST00000244431.1	0.6030624242783036	0.37778425946341443
824	ENSMUST00000244431.1	0.33964863152510166	0.5726274817895404
825	ENSMUST00000244431.1	0.4926322778047855	0.35351728886889705
826	ENSMUST00000244431.1	NC	nan
827	ENSMUST00000244431.1	0.1960070098792077	0.9307032306785525
828	ENSMUST00000244431.1	-0.247925	0.7107556303799096
829	ENSMUST00000244431.1	-0.108158	0.8988542098594732
830	ENSMUST00000244431.1	0.20730448728446318	0.8140554781903242
831	ENSMUST00000244431.1	NC	nan
832	ENSMUST00000244431.1	-0.110348	0.8978016573976453
833	ENSMUST00000244431.1	NC	nan
834	ENSMUST00000244431.1	0.1177830356563838	0.9301573027355307
835	ENSMUST00000244431.1	NC	nan
836	ENSMUST00000244431.1	0.9082585601768913	0.22048605599135965
837	ENSMUST00000244431.1	0.33420208808667407	0.5865301345070223
838	ENSMUST00000244431.1	-0.156679	0.8415203719684349
839	ENSMUST00000244431.1	0.5613564324132063	0.3978556777306084
840	ENSMUST00000244431.1	0.011587615172388602	0.9911904380054511
841	ENSMUST00000244431.1	0.693147	0.20112645948070493
842	ENSMUST00000244431.1	-0.178408	0.9574162128690802
843	ENSMUST00000244431.1	0.685304	0.6704314511301384
844	ENSMUST00000244431.1	-1.42266	0.016453772277950075
845	ENSMUST00000244431.1	-0.597837	0.2386340992722287
846	ENSMUST00000244431.1	-0.0428402	0.9856795636987635
847	ENSMUST00000244431.1	NC	nan
848	ENSMUST00000244431.1	-0.076373	0.9468594830730683
849	ENSMUST00000244431.1	-0.561811	0.5171128680825794
850	ENSMUST00000244431.1	NC	nan
851	ENSMUST00000244431.1	-0.144963	0.8574244863416473
852	ENSMUST00000244431.1	NC	nan
853	ENSMUST00000244431.1	-0.271612	0.7323199619747679
854	ENSMUST00000244431.1	-0.0916446	0.9239822617481973
855	ENSMUST00000244431.1	0.1376777143172897	0.898605
856	ENSMUST00000244431.1	-0.674455	0.2987689263214237
857	ENSMUST00000244431.1	-0.444638	0.6599443346243982
858	ENSMUST00000244431.1	-1.11687	0.34749775119009957
859	ENSMUST00000244431.1	-0.196767	0.8771315556232716
860	ENSMUST00000244431.1	-0.51574	0.547094
861	ENSMUST00000244431.1	0.423516	0.4527652637458946
862	ENSMUST00000244431.1	0.5237290286018986	0.42941768709120826
863	ENSMUST00000244431.1	-3.05243	0.056979713750934365
864	ENSMUST00000244431.1	-0.136245	0.9229308589161552
865	ENSMUST00000244431.1	-0.427938	0.6224932857906437
866	ENSMUST00000244431.1	0.0702898	0.944534
867	ENSMUST00000244431.1	0.0677294	0.9609378556605706
868	ENSMUST00000244431.1	-1.9072	0.0570643
869	ENSMUST00000244431.1	0.24674346665508323	0.7609500433655668
870	ENSMUST00000244431.1	0.8803587226480918	0.28515578440952877
871	ENSMUST00000244431.1	-2.51568	0.16438426099881392
872	ENSMUST00000244431.1	NC	nan
873	ENSMUST00000244431.1	-0.46437	0.6738987261281191
874	ENSMUST00000244431.1	NC	nan
875	ENSMUST00000244431.1	0.7953381214564917	0.36098904205295473
876	ENSMUST00000244431.1	NC	nan
877	ENSMUST00000244431.1	0.41773520069997844	0.7384044160414537
878	ENSMUST00000244431.1	-1.25637	0.2572360039200653
879	ENSMUST00000244431.1	NC	nan
880	ENSMUST00000244431.1	0.9585234954974242	0.773978
881	ENSMUST00000244431.1	0.13099077482416155	0.8824455634715804
882	ENSMUST00000244431.1	0.914211	0.0571824
883	ENSMUST00000244431.1	0.5784842722398054	0.33311175308717295
884	ENSMUST00000244431.1	0.0981511	0.9172737404808777
885	ENSMUST00000244431.1	-0.279024	0.7766980790891714
886	ENSMUST00000244431.1	0.7896915182082987	0.30742420609038795
887	ENSMUST00000244431.1	0.3085771076226228	0.6669982272770149
888	ENSMUST00000244431.1	-0.369523	0.562956
889	ENSMUST00000244431.1	0.7381290253059267	0.3584579426902959
890	ENSMUST00000244431.1	0.28978070910870163	0.7613264730489702
891	ENSMUST00000244431.1	-0.148485	0.873893
892	ENSMUST00000244431.1	-0.165218	0.84142
893	ENSMUST00000244431.1	0.1119943074801392	0.935807
894	ENSMUST00000244431.1	-1.28785	0.616774
895	ENSMUST00000244431.1	-0.934309	0.1840282741207764
896	ENSMUST00000244431.1	1.1029319498126255	0.0778865
897	ENSMUST00000244431.1	-0.569236	0.24525104525722483
898	ENSMUST00000244431.1	1.0017624626781931	0.0690591
899	ENSMUST00000244431.1	-0.504824	0.397513
900	ENSMUST00000244431.1	0.0806344	0.9309876144783945
901	ENSMUST00000244431.1	0.2876820724517807	0.7621058177514469
902	ENSMUST00000244431.1	0.5308992905000673	0.6793437578965886
903	ENSMUST00000244431.1	0.5028974210860525	0.5299884911684531
904	ENSMUST00000244431.1	-0.223144	0.9167069917304397
905	ENSMUST00000244431.1	-0.0343676	0.9853721124545836
906	ENSMUST00000244431.1	0.24294617861038978	0.8166063225288532
907	ENSMUST00000244431.1	0.6029662288090347	0.4082013200416498
908	ENSMUST00000244431.1	0.3993860620317821	0.7569923544969314
909	ENSMUST00000244431.1	NC	nan
910	ENSMUST00000244431.1	-0.513005	0.445179
911	ENSMUST00000244431.1	-0.453867	0.4409017864236694
912	ENSMUST00000244431.1	-0.759232	0.5225867213677626
913	ENSMUST00000244431.1	NC	nan
914	ENSMUST00000244431.1	NC	nan
915	ENSMUST00000244431.1	-0.567413	0.6286875786593319
916	ENSMUST00000244431.1	0.24529429410179832	0.8617583982929511
917	ENSMUST00000244431.1	-0.0128002	0.991765
918	ENSMUST00000244431.1	-0.742435	0.13773460169700597
919	ENSMUST00000244431.1	0.5148578872939283	0.7922549755078855
920	ENSMUST00000244431.1	-0.345836	0.6563892418192103
921	ENSMUST00000244431.1	0.048123719626271336	0.9728123316692027
922	ENSMUST00000244431.1	-0.268191	0.7738766092795806
923	ENSMUST00000244431.1	0.22185239555058966	0.799825
924	ENSMUST00000244431.1	NC	nan
925	ENSMUST00000244431.1	0.35139788683788803	0.7309027364119112
926	ENSMUST00000244431.1	0.1397281591620339	0.9130804905075595
927	ENSMUST00000244431.1	0.8779409264992895	0.4875195907213111
928	ENSMUST00000244431.1	-0.545431	0.6481806147271358
929	ENSMUST00000244431.1	-0.78919	0.2560048928178901
930	ENSMUST00000244431.1	-0.0322383	0.9809135028310769
931	ENSMUST00000244431.1	0.40546510810816366	0.5751090901207488
932	ENSMUST00000244431.1	-0.0642256	0.9564610793243188
933	ENSMUST00000244431.1	-0.395896	0.73302
934	ENSMUST00000244431.1	-0.727049	0.7723293294480587
935	ENSMUST00000244431.1	0.9827804731429884	0.097136
936	ENSMUST00000244431.1	0.052992530140510925	0.9722576573542969
937	ENSMUST00000244431.1	0.776529	0.7460272967703555
938	ENSMUST00000244431.1	NC	nan
939	ENSMUST00000244431.1	-0.00491401	0.998791
940	ENSMUST00000244431.1	-0.133531	0.964247
941	ENSMUST00000244431.1	1.0379876668516745	0.4164330732648364
418	ENSMUST00000217344.3	NC	nan
419	ENSMUST00000217344.3	-0.0451204	0.9897986982244722
420	ENSMUST00000217344.3	0.5849335959197128	0.8364242697838041
421	ENSMUST00000217344.3	NC	nan
426	ENSMUST00000217344.3	-0.405465	0.8662059267157356
427	ENSMUST00000217344.3	NC	nan
428	ENSMUST00000217344.3	NC	nan
429	ENSMUST00000217344.3	0.0451204	0.9897986982244722
430	ENSMUST00000217344.3	NC	nan
431	ENSMUST00000217344.3	NC	nan
432	ENSMUST00000217344.3	0.27871340246902077	0.9508028875982959
433	ENSMUST00000217344.3	NC	nan
434	ENSMUST00000217344.3	NC	nan
435	ENSMUST00000217344.3	NC	nan
436	ENSMUST00000217344.3	NC	nan
437	ENSMUST00000217344.3	NC	nan
438	ENSMUST00000217344.3	NC	nan
446	ENSMUST00000217344.3	NC	nan
448	ENSMUST00000217344.3	-0.510826	0.7879708981364539
450	ENSMUST00000217344.3	-0.133531	0.961873
451	ENSMUST00000217344.3	0.4989911661189892	0.892986
452	ENSMUST00000217344.3	1.65456	0.5573878707855772
456	ENSMUST00000217344.3	-0.723919	0.7397958182874104
457	ENSMUST00000217344.3	NC	nan
458	ENSMUST00000217344.3	1.0704414117014134	0.5967869257300435
459	ENSMUST00000217344.3	0.0183491	0.9948648935151339
460	ENSMUST00000217344.3	NC	nan
461	ENSMUST00000217344.3	NC	nan
462	ENSMUST00000217344.3	NC	nan
463	ENSMUST00000217344.3	NC	nan
472	ENSMUST00000217344.3	NC	nan
473	ENSMUST00000217344.3	-0.887303	0.6808895021373349
474	ENSMUST00000217344.3	NC	nan
475	ENSMUST00000217344.3	-0.0645385	0.9822592306057801
476	ENSMUST00000217344.3	NC	nan
477	ENSMUST00000217344.3	NC	nan
478	ENSMUST00000217344.3	-0.723919	0.8054842215550667
479	ENSMUST00000217344.3	NC	nan
480	ENSMUST00000217344.3	NC	nan
481	ENSMUST00000217344.3	-0.188052	0.9533893193173484
484	ENSMUST00000217344.3	NC	nan
485	ENSMUST00000217344.3	0.9808292530117264	0.5317718419041325
486	ENSMUST00000217344.3	NC	nan
487	ENSMUST00000217344.3	NC	nan
488	ENSMUST00000217344.3	NC	nan
489	ENSMUST00000217344.3	NC	nan
490	ENSMUST00000217344.3	0.5361434317502807	0.7262196137643029
491	ENSMUST00000217344.3	NC	nan
492	ENSMUST00000217344.3	NC	nan
493	ENSMUST00000217344.3	0.1017826943099424	0.9683765356927236
494	ENSMUST00000217344.3	NC	nan
495	ENSMUST00000217344.3	NC	nan
496	ENSMUST00000217344.3	NC	nan
497	ENSMUST00000217344.3	-1.21841	0.3759752532595872
498	ENSMUST00000217344.3	NC	nan
499	ENSMUST00000217344.3	0.49532143723002553	0.8088179274935443
501	ENSMUST00000217344.3	NC	nan
502	ENSMUST00000217344.3	0.24116205681688813	0.9105983660474605
503	ENSMUST00000217344.3	NC	nan
504	ENSMUST00000217344.3	-0.0606246	0.9863278638970527
505	ENSMUST00000217344.3	NC	nan
506	ENSMUST00000217344.3	NC	nan
508	ENSMUST00000217344.3	NC	nan
509	ENSMUST00000217344.3	NC	nan
510	ENSMUST00000217344.3	-1.18847	0.5057899144000485
514	ENSMUST00000217344.3	NC	nan
518	ENSMUST00000217344.3	NC	nan
519	ENSMUST00000217344.3	NC	nan
520	ENSMUST00000217344.3	0.1541506798272579	0.9639071120009517
521	ENSMUST00000217344.3	0.16705408466316649	0.9530278611521975
522	ENSMUST00000217344.3	NC	nan
523	ENSMUST00000217344.3	NC	nan
524	ENSMUST00000217344.3	0.21456	0.9218849250643517
525	ENSMUST00000217344.3	NC	nan
526	ENSMUST00000217344.3	NC	nan
527	ENSMUST00000217344.3	1.2595426554807467	0.46446315616233974
528	ENSMUST00000217344.3	NC	nan
529	ENSMUST00000217344.3	NC	nan
530	ENSMUST00000217344.3	NC	nan
531	ENSMUST00000217344.3	NC	nan
532	ENSMUST00000217344.3	-0.287682	0.8760758012084553
533	ENSMUST00000217344.3	NC	nan
534	ENSMUST00000217344.3	-0.19692	0.9153161845139868
535	ENSMUST00000217344.3	NC	nan
536	ENSMUST00000217344.3	0.0896122	0.9753308788232504
537	ENSMUST00000217344.3	NC	nan
538	ENSMUST00000217344.3	NC	nan
539	ENSMUST00000217344.3	NC	nan
540	ENSMUST00000217344.3	NC	nan
541	ENSMUST00000217344.3	NC	nan
542	ENSMUST00000217344.3	-1.47331	0.1828353873544012
543	ENSMUST00000217344.3	NC	nan
544	ENSMUST00000217344.3	-0.983099	0.42122698288114685
545	ENSMUST00000217344.3	-0.706392	0.703415
546	ENSMUST00000217344.3	NC	nan
547	ENSMUST00000217344.3	NC	nan
548	ENSMUST00000217344.3	NC	nan
549	ENSMUST00000217344.3	NC	nan
550	ENSMUST00000217344.3	-0.19069	0.9365954443573505
551	ENSMUST00000217344.3	-0.843628	0.5002783713446255
552	ENSMUST00000217344.3	NC	nan
553	ENSMUST00000217344.3	0.8362480242006185	0.47487188863721597
554	ENSMUST00000217344.3	0.3389753668393314	0.9144143901220886
555	ENSMUST00000217344.3	-0.566584	0.6820255064489796
556	ENSMUST00000217344.3	NC	nan
557	ENSMUST00000217344.3	-1.77341	0.0896247
558	ENSMUST00000217344.3	NC	nan
559	ENSMUST00000217344.3	NC	nan
560	ENSMUST00000217344.3	NC	nan
561	ENSMUST00000217344.3	NC	nan
562	ENSMUST00000217344.3	NC	nan
563	ENSMUST00000217344.3	NC	nan
564	ENSMUST00000217344.3	NC	nan
565	ENSMUST00000217344.3	NC	nan
566	ENSMUST00000217344.3	NC	nan
567	ENSMUST00000217344.3	0.8261976883471172	0.4906470712698373
568	ENSMUST00000217344.3	-0.607205	0.625396
569	ENSMUST00000217344.3	NC	nan
570	ENSMUST00000217344.3	0.3417492937220567	0.8758170413053147
571	ENSMUST00000217344.3	NC	nan
572	ENSMUST00000217344.3	-0.836248	0.4547745851490147
573	ENSMUST00000217344.3	-0.990161	0.4057751942126519
574	ENSMUST00000217344.3	0.8472978603872039	0.4480349574722513
575	ENSMUST00000217344.3	-1.01857	0.4341887945127014
576	ENSMUST00000217344.3	-1.55814	0.19961328000468664
577	ENSMUST00000217344.3	NC	nan
578	ENSMUST00000217344.3	NC	nan
579	ENSMUST00000217344.3	NC	nan
580	ENSMUST00000217344.3	-2.12782e-16	1
581	ENSMUST00000217344.3	NC	nan
582	ENSMUST00000217344.3	-0.613683	0.7947186085888353
583	ENSMUST00000217344.3	1.1794999478072106	0.301864
584	ENSMUST00000217344.3	0.1343480525310786	0.9524770723972422
585	ENSMUST00000217344.3	NC	nan
586	ENSMUST00000217344.3	NC	nan
587	ENSMUST00000217344.3	-0.693147	0.6856179714414185
588	ENSMUST00000217344.3	-0.410084	0.8050139049889845
589	ENSMUST00000217344.3	-0.176456	0.9432859080365232
590	ENSMUST00000217344.3	-0.284837	0.8651854617454591
591	ENSMUST00000217344.3	NC	nan
592	ENSMUST00000217344.3	-0.693147	0.814601
593	ENSMUST00000217344.3	NC	nan
594	ENSMUST00000217344.3	2.567019774712993e-16	1
595	ENSMUST00000217344.3	-0.251314	0.9278460599535354
596	ENSMUST00000217344.3	NC	nan
597	ENSMUST00000217344.3	NC	nan
598	ENSMUST00000217344.3	NC	nan
599	ENSMUST00000217344.3	NC	nan
600	ENSMUST00000217344.3	NC	nan
601	ENSMUST00000217344.3	NC	nan
602	ENSMUST00000217344.3	NC	nan
603	ENSMUST00000217344.3	NC	nan
604	ENSMUST00000217344.3	-1.22995	0.4444703702116304
605	ENSMUST00000217344.3	NC	nan
606	ENSMUST00000217344.3	NC	nan
607	ENSMUST00000217344.3	NC	nan
608	ENSMUST00000217344.3	NC	nan
609	ENSMUST00000217344.3	NC	nan
610	ENSMUST00000217344.3	NC	nan
611	ENSMUST00000217344.3	-0.328925	0.8862431288042875
612	ENSMUST00000217344.3	0.4924764850977942	0.7326853901620085
613	ENSMUST00000217344.3	-0.182322	0.9186146736468385
614	ENSMUST00000217344.3	0.4119797891293578	0.8016444480606497
615	ENSMUST00000217344.3	NC	nan
616	ENSMUST00000217344.3	NC	nan
617	ENSMUST00000217344.3	NC	nan
618	ENSMUST00000217344.3	0.16598513747426147	0.9278717187445759
619	ENSMUST00000217344.3	1.3437347467010938	0.5988303481502351
620	ENSMUST00000217344.3	NC	nan
621	ENSMUST00000217344.3	NC	nan
622	ENSMUST00000217344.3	NC	nan
623	ENSMUST00000217344.3	NC	nan
624	ENSMUST00000217344.3	NC	nan
625	ENSMUST00000217344.3	NC	nan
626	ENSMUST00000217344.3	NC	nan
627	ENSMUST00000217344.3	-0.630627	0.6143592537202806
628	ENSMUST00000217344.3	NC	nan
629	ENSMUST00000217344.3	0.382992	0.8288172133226824
630	ENSMUST00000217344.3	NC	nan
631	ENSMUST00000217344.3	NC	nan
632	ENSMUST00000217344.3	NC	nan
633	ENSMUST00000217344.3	-0.973861	0.4659225622066646
634	ENSMUST00000217344.3	NC	nan
635	ENSMUST00000217344.3	NC	nan
636	ENSMUST00000217344.3	0.3715635564324832	0.8089373855683697
637	ENSMUST00000217344.3	NC	nan
638	ENSMUST00000217344.3	NC	nan
639	ENSMUST00000217344.3	0.6481957926976792	0.578122
640	ENSMUST00000217344.3	NC	nan
641	ENSMUST00000217344.3	NC	nan
642	ENSMUST00000217344.3	NC	nan
643	ENSMUST00000217344.3	NC	nan
644	ENSMUST00000217344.3	NC	nan
645	ENSMUST00000217344.3	NC	nan
646	ENSMUST00000217344.3	0.6799019538099271	0.8460925640746799
647	ENSMUST00000217344.3	0.5634693572514144	0.8223802032636289
648	ENSMUST00000217344.3	0.5596157879354228	0.7160058159103231
649	ENSMUST00000217344.3	NC	nan
650	ENSMUST00000217344.3	NC	nan
651	ENSMUST00000217344.3	NC	nan
652	ENSMUST00000217344.3	NC	nan
653	ENSMUST00000217344.3	NC	nan
654	ENSMUST00000217344.3	NC	nan
655	ENSMUST00000217344.3	-1.42712	0.5663221590428866
656	ENSMUST00000217344.3	NC	nan
657	ENSMUST00000217344.3	NC	nan
658	ENSMUST00000217344.3	NC	nan
659	ENSMUST00000217344.3	0.7323678937132261	0.7234498321359579
660	ENSMUST00000217344.3	NC	nan
661	ENSMUST00000217344.3	NC	nan
662	ENSMUST00000217344.3	NC	nan
663	ENSMUST00000217344.3	-1.4061	0.197077
664	ENSMUST00000217344.3	NC	nan
665	ENSMUST00000217344.3	0.6877852374185598	0.5452548410093068
666	ENSMUST00000217344.3	NC	nan
667	ENSMUST00000217344.3	-0.281984	0.8978920249537967
668	ENSMUST00000217344.3	NC	nan
669	ENSMUST00000217344.3	NC	nan
670	ENSMUST00000217344.3	NC	nan
671	ENSMUST00000217344.3	NC	nan
672	ENSMUST00000217344.3	0.4054651081081649	0.9039612405594802
673	ENSMUST00000217344.3	1.1631508098056804	0.7150676848777592
674	ENSMUST00000217344.3	NC	nan
675	ENSMUST00000217344.3	NC	nan
676	ENSMUST00000217344.3	NC	nan
677	ENSMUST00000217344.3	-0.464306	0.7924200764518572
678	ENSMUST00000217344.3	NC	nan
679	ENSMUST00000217344.3	-0.559616	0.6916009830304268
680	ENSMUST00000217344.3	0.0765401	0.9667198446264921
681	ENSMUST00000217344.3	-0.485508	0.8486595363935447
682	ENSMUST00000217344.3	NC	nan
683	ENSMUST00000217344.3	NC	nan
684	ENSMUST00000217344.3	-0.240535	0.8824804679114219
685	ENSMUST00000217344.3	NC	nan
686	ENSMUST00000217344.3	NC	nan
687	ENSMUST00000217344.3	NC	nan
688	ENSMUST00000217344.3	NC	nan
689	ENSMUST00000217344.3	-0.318454	0.8573556444653547
690	ENSMUST00000217344.3	NC	nan
691	ENSMUST00000217344.3	NC	nan
692	ENSMUST00000217344.3	NC	nan
693	ENSMUST00000217344.3	NC	nan
694	ENSMUST00000217344.3	NC	nan
695	ENSMUST00000217344.3	-0.414434	0.9215645668569953
696	ENSMUST00000217344.3	NC	nan
697	ENSMUST00000217344.3	NC	nan
698	ENSMUST00000217344.3	-0.00696867	0.9973750249247091
699	ENSMUST00000217344.3	NC	nan
700	ENSMUST00000217344.3	NC	nan
701	ENSMUST00000217344.3	-0.0870114	0.9692738958333258
702	ENSMUST00000217344.3	-0.606136	0.7843330415477568
703	ENSMUST00000217344.3	NC	nan
704	ENSMUST00000217344.3	-0.421213	0.7877875318369778
705	ENSMUST00000217344.3	NC	nan
706	ENSMUST00000217344.3	NC	nan
707	ENSMUST00000217344.3	-0.77179	0.6044102291626745
708	ENSMUST00000217344.3	NC	nan
709	ENSMUST00000217344.3	NC	nan
710	ENSMUST00000217344.3	-1.34707	0.43047449060138443
712	ENSMUST00000217344.3	-0.819899	0.8051371442034895
713	ENSMUST00000217344.3	0.3646431135879094	0.8758263105177738
714	ENSMUST00000217344.3	NC	nan
715	ENSMUST00000217344.3	NC	nan
716	ENSMUST00000217344.3	NC	nan
717	ENSMUST00000217344.3	NC	nan
718	ENSMUST00000217344.3	NC	nan
719	ENSMUST00000217344.3	NC	nan
720	ENSMUST00000217344.3	NC	nan
721	ENSMUST00000217344.3	NC	nan
722	ENSMUST00000217344.3	0.4328640822962782	0.8265384497310627
723	ENSMUST00000217344.3	NC	nan
724	ENSMUST00000217344.3	NC	nan
725	ENSMUST00000217344.3	NC	nan
726	ENSMUST00000217344.3	0.719464	0.5482208275088847
727	ENSMUST00000217344.3	NC	nan
728	ENSMUST00000217344.3	NC	nan
729	ENSMUST00000217344.3	NC	nan
730	ENSMUST00000217344.3	NC	nan
731	ENSMUST00000217344.3	NC	nan
732	ENSMUST00000217344.3	NC	nan
733	ENSMUST00000217344.3	-0.300105	0.9456184335296716
734	ENSMUST00000217344.3	NC	nan
735	ENSMUST00000217344.3	0.0979804	0.956197
736	ENSMUST00000217344.3	0.0625204	0.9764938621240621
737	ENSMUST00000217344.3	-0.135175	0.942002
738	ENSMUST00000217344.3	-0.251314	0.8927988205075172
739	ENSMUST00000217344.3	-0.693147	0.6895793599035649
740	ENSMUST00000217344.3	NC	nan
741	ENSMUST00000217344.3	NC	nan
742	ENSMUST00000217344.3	-0.528067	0.8674573286525428
743	ENSMUST00000217344.3	1.1486227092427703	0.7194649551080206
744	ENSMUST00000217344.3	0.6931471805599452	0.6117556338552421
745	ENSMUST00000217344.3	0.1541506798272585	0.9522837463488232
746	ENSMUST00000217344.3	-0.212175	0.9319865470866756
747	ENSMUST00000217344.3	NC	nan
748	ENSMUST00000217344.3	NC	nan
749	ENSMUST00000217344.3	-0.382992	0.8345175244922077
750	ENSMUST00000217344.3	0.8985911547747543	0.48774625016845813
751	ENSMUST00000217344.3	0.28768207245178096	0.8665530425024722
752	ENSMUST00000217344.3	NC	nan
753	ENSMUST00000217344.3	0.8563476959071212	0.5481052559174476
754	ENSMUST00000217344.3	0.44802472252696063	0.8012367221587576
755	ENSMUST00000217344.3	NC	nan
756	ENSMUST00000217344.3	NC	nan
757	ENSMUST00000217344.3	0.22314355131420996	0.8942155605659425
758	ENSMUST00000217344.3	NC	nan
759	ENSMUST00000217344.3	NC	nan
760	ENSMUST00000217344.3	NC	nan
761	ENSMUST00000217344.3	NC	nan
762	ENSMUST00000217344.3	-0.211309	0.9477140495777702
763	ENSMUST00000217344.3	NC	nan
764	ENSMUST00000217344.3	0.36731334214378786	0.8080069419660164
765	ENSMUST00000217344.3	-0.627007	0.6753465852464937
766	ENSMUST00000217344.3	NC	nan
767	ENSMUST00000217344.3	NC	nan
768	ENSMUST00000217344.3	NC	nan
769	ENSMUST00000217344.3	0.2451224580329816	0.9568117181873388
770	ENSMUST00000217344.3	NC	nan
771	ENSMUST00000217344.3	0.2707325141380075	0.8943927189990728
772	ENSMUST00000217344.3	NC	nan
773	ENSMUST00000217344.3	0.5024573740954741	0.7846564210814765
774	ENSMUST00000217344.3	0.013072081567352446	0.9956850773717068
775	ENSMUST00000217344.3	0.42121346507630336	0.8747239423789357
776	ENSMUST00000217344.3	-0.109815	0.9646242317902544
777	ENSMUST00000217344.3	-2.03471	0.3363044062306032
778	ENSMUST00000217344.3	NC	nan
779	ENSMUST00000217344.3	NC	nan
780	ENSMUST00000217344.3	1.2527629684953678	0.3034599880928039
781	ENSMUST00000217344.3	1.0560526742493137	0.7530013318851814
32	ENSMUST00000092620.7	-0.241162	0.9277384077307477
33	ENSMUST00000092620.7	NC	nan
34	ENSMUST00000092620.7	0.432133	0.7832303851080687
35	ENSMUST00000092620.7	0.2071432099677681	0.8762027990460068
36	ENSMUST00000092620.7	0.6737290947028445	0.4344194831550873
37	ENSMUST00000092620.7	0.16049258635254218	0.9032656654069845
38	ENSMUST00000092620.7	0.23088447405864826	0.8720660934902291
39	ENSMUST00000092620.7	0.4551885434605947	0.5553898033891895
40	ENSMUST00000092620.7	0.00677051	0.9961072824530919
41	ENSMUST00000092620.7	0.0564141	0.9611494163015462
42	ENSMUST00000092620.7	-0.266203	0.749253
43	ENSMUST00000092620.7	0.31499641831686065	0.7667468219792308
44	ENSMUST00000092620.7	-0.574417	0.6340106939346852
45	ENSMUST00000092620.7	-0.173896	0.9166547188401486
46	ENSMUST00000092620.7	0.6099444785003415	0.6897224579416934
47	ENSMUST00000092620.7	0.0685813	0.9569234077770203
48	ENSMUST00000092620.7	0.0629697	0.962361
49	ENSMUST00000092620.7	0.26001408712253676	0.7609750505738393
50	ENSMUST00000092620.7	0.0951415	0.9505280163858248
51	ENSMUST00000092620.7	-0.343658	0.7700333945755404
52	ENSMUST00000092620.7	-0.288158	0.770029
53	ENSMUST00000092620.7	-1.45418	0.00116188
54	ENSMUST00000092620.7	0.9276544905244706	0.0586272
55	ENSMUST00000092620.7	-0.0760646	0.9455419781868108
56	ENSMUST00000092620.7	-0.206508	0.8166359197922831
57	ENSMUST00000092620.7	-0.256158	0.756575
58	ENSMUST00000092620.7	0.13205100745408913	0.8971617480906898
59	ENSMUST00000092620.7	-1.03644	0.0490572
60	ENSMUST00000092620.7	-0.277773	0.8379611715796337
61	ENSMUST00000092620.7	0.0831888	0.9714917868420505
62	ENSMUST00000092620.7	-0.242582	0.8018431524182676
63	ENSMUST00000092620.7	0.7898768070184958	0.7791404660551395
64	ENSMUST00000092620.7	0.3079457535201198	0.750483
65	ENSMUST00000092620.7	-0.555363	0.5986511644641109
66	ENSMUST00000092620.7	-0.239994	0.9080522163525245
67	ENSMUST00000092620.7	-1.25387	0.47250240146478345
68	ENSMUST00000092620.7	1.0329034923823486	0.15517280045784873
69	ENSMUST00000092620.7	-0.529967	0.44528806203112253
70	ENSMUST00000092620.7	0.20590435226826076	0.8059504914250324
71	ENSMUST00000092620.7	0.1299338534388978	0.9239822617481973
72	ENSMUST00000092620.7	NC	nan
73	ENSMUST00000092620.7	0.43358403837216625	0.7438162947119092
74	ENSMUST00000092620.7	0.3296867992210864	0.8937603661569687
75	ENSMUST00000092620.7	0.0657051	0.9508028875982959
76	ENSMUST00000092620.7	0.3733767935566643	0.6770272538247617
77	ENSMUST00000092620.7	NC	nan
78	ENSMUST00000092620.7	NC	nan
79	ENSMUST00000092620.7	0.22926182879140952	0.7919001168617658
80	ENSMUST00000092620.7	0.29134271947224016	0.7080634689744476
81	ENSMUST00000092620.7	0.1709697426494649	0.8659224008774979
82	ENSMUST00000092620.7	-0.300011	0.6625058753494809
83	ENSMUST00000092620.7	-0.186541	0.8615327422241716
84	ENSMUST00000092620.7	0.9159428452816752	0.314425
85	ENSMUST00000092620.7	-0.163282	0.9014830663782062
86	ENSMUST00000092620.7	-0.235762	0.7480009595675035
87	ENSMUST00000092620.7	0.4348789933144568	0.4256704539677889
88	ENSMUST00000092620.7	-0.204641	0.748855
89	ENSMUST00000092620.7	-0.255183	0.6737912690991635
90	ENSMUST00000092620.7	-0.271934	0.5902132942819431
91	ENSMUST00000092620.7	0.5706622768696827	0.16531968054039717
92	ENSMUST00000092620.7	-0.248437	0.664284
93	ENSMUST00000092620.7	-0.0663084	0.9431149507189494
94	ENSMUST00000092620.7	0.36094016481017427	0.6567638357330238
95	ENSMUST00000092620.7	-0.0903088	0.9118719709190537
96	ENSMUST00000092620.7	NC	nan
97	ENSMUST00000092620.7	-0.904582	0.2085035988113923
98	ENSMUST00000092620.7	0.5968469561227472	0.5626500507199506
99	ENSMUST00000092620.7	-0.301421	0.5069254737009742
100	ENSMUST00000092620.7	0.10899028370840352	0.8614793379567103
101	ENSMUST00000092620.7	-0.169832	0.7811580567555353
102	ENSMUST00000092620.7	0.40806842881046884	0.36059885782401135
103	ENSMUST00000092620.7	NC	nan
104	ENSMUST00000092620.7	0.0462808	0.9583114019828747
105	ENSMUST00000092620.7	0.202319	0.8077380490125893
106	ENSMUST00000092620.7	0.0813904	0.9149721775230436
107	ENSMUST00000092620.7	-0.186774	0.7828450248734318
108	ENSMUST00000092620.7	0.8486320834003417	0.3135694301215995
109	ENSMUST00000092620.7	0.21789586494543328	0.8109127784399506
110	ENSMUST00000092620.7	NC	nan
111	ENSMUST00000092620.7	-0.20137	0.9124665693525449
112	ENSMUST00000092620.7	-0.000680504	1
113	ENSMUST00000092620.7	-0.293278	0.7030070638811657
114	ENSMUST00000092620.7	-0.137207	0.825881
115	ENSMUST00000092620.7	-0.169144	0.7727013994386414
116	ENSMUST00000092620.7	-0.0435832	0.9605569320349562
117	ENSMUST00000092620.7	-0.711368	0.2205729972399787
118	ENSMUST00000092620.7	-0.0391027	0.982098
119	ENSMUST00000092620.7	0.4251495071392062	0.3014517651061062
120	ENSMUST00000092620.7	-0.00377204	0.9966438867736928
121	ENSMUST00000092620.7	NC	nan
122	ENSMUST00000092620.7	1.405342556090587	0.022019566330065316
123	ENSMUST00000092620.7	NC	nan
124	ENSMUST00000092620.7	0.12896368484596857	0.8607202014111679
125	ENSMUST00000092620.7	0.20783275471096727	0.688756
126	ENSMUST00000092620.7	0.38340133387359276	0.32501784900713765
127	ENSMUST00000092620.7	-0.641031	0.5271853000154809
128	ENSMUST00000092620.7	1.3468065896127714	0.1617592401661489
129	ENSMUST00000092620.7	-0.132215	0.9103751459948299
130	ENSMUST00000092620.7	-0.00998089	0.9908225599751218
131	ENSMUST00000092620.7	0.00906953	0.9921816348303538
132	ENSMUST00000092620.7	0.056841896773247136	0.9408531446743418
133	ENSMUST00000092620.7	1.1676051601550614	0.2917065723970163
134	ENSMUST00000092620.7	-0.993214	0.1264584711247208
135	ENSMUST00000092620.7	-0.480115	0.4955062110725196
136	ENSMUST00000092620.7	0.068188	0.9368307961370097
137	ENSMUST00000092620.7	-0.0958582	0.8858108725250122
138	ENSMUST00000092620.7	0.061320262069668834	0.933272
139	ENSMUST00000092620.7	0.1377837023630536	0.8609749361796453
140	ENSMUST00000092620.7	-0.189529	0.7293399831813182
141	ENSMUST00000092620.7	-0.308047	0.5256769965320561
142	ENSMUST00000092620.7	-0.198872	0.7940196165330342
143	ENSMUST00000092620.7	-0.494696	0.16403466417227994
144	ENSMUST00000092620.7	0.18840997296567624	0.8156014986821543
145	ENSMUST00000092620.7	NC	nan
146	ENSMUST00000092620.7	-0.157953	0.8430560129098409
147	ENSMUST00000092620.7	-0.302212	0.5022923619028852
148	ENSMUST00000092620.7	0.1003761818401206	0.8935757122181884
149	ENSMUST00000092620.7	0.2341686927891666	0.6733571417696561
150	ENSMUST00000092620.7	0.0872765	0.9187716596501653
151	ENSMUST00000092620.7	-0.275375	0.6519394605011102
152	ENSMUST00000092620.7	-0.340845	0.43658809301078594
153	ENSMUST00000092620.7	-0.508448	0.48316746536484645
154	ENSMUST00000092620.7	0.5931868292295122	0.2292610377236427
155	ENSMUST00000092620.7	0.0703882	0.9251808601757744
156	ENSMUST00000092620.7	0.098403	0.8800737695524734
157	ENSMUST00000092620.7	1.4008931605410446	0.29230732746958576
158	ENSMUST00000092620.7	-0.0666025	0.9334842507494524
159	ENSMUST00000092620.7	-0.0552354	0.9430232534405361
160	ENSMUST00000092620.7	-0.0110113	0.9891945681571116
161	ENSMUST00000092620.7	0.2378434865398673	0.605068
162	ENSMUST00000092620.7	0.31390526755088327	0.5539799796908262
163	ENSMUST00000092620.7	-0.21362	0.6628459353234869
164	ENSMUST00000092620.7	-0.736822	0.30757441297060945
165	ENSMUST00000092620.7	-0.36648	0.7189829988305074
166	ENSMUST00000092620.7	-0.0528425	0.9480842391275897
167	ENSMUST00000092620.7	-0.20724	0.7893999538114876
168	ENSMUST00000092620.7	-0.347542	0.40185167368745484
169	ENSMUST00000092620.7	NC	nan
170	ENSMUST00000092620.7	0.20403083694389132	0.7721737018610284
171	ENSMUST00000092620.7	-0.0982097	0.9133492331379591
172	ENSMUST00000092620.7	0.1692812570759901	0.7438547016008361
173	ENSMUST00000092620.7	1.0465377698654335	0.029634819921398447
174	ENSMUST00000092620.7	-0.0607723	0.9296139587336236
175	ENSMUST00000092620.7	-0.0420218	0.9637206795216334
176	ENSMUST00000092620.7	-0.266572	0.6518474355791029
177	ENSMUST00000092620.7	0.3021128772975359	0.5665118115419969
178	ENSMUST00000092620.7	0.12112193692189763	0.8760923392459354
179	ENSMUST00000092620.7	-0.265706	0.5994184140490992
180	ENSMUST00000092620.7	-0.0605972	0.9500061804650025
181	ENSMUST00000092620.7	0.0772543	0.9167365012409686
182	ENSMUST00000092620.7	-0.0555898	0.9519283592835094
183	ENSMUST00000092620.7	0.071459	0.9140943787720058
184	ENSMUST00000092620.7	-0.774527	0.30267179871738314
185	ENSMUST00000092620.7	0.6116643286231009	0.34222964661545036
186	ENSMUST00000092620.7	0.012706651269116737	0.9956842515224129
187	ENSMUST00000092620.7	-0.119471	0.8686540039447258
188	ENSMUST00000092620.7	0.4382549309311556	0.5484881583282232
189	ENSMUST00000092620.7	-1.17356	0.23389901973110885
190	ENSMUST00000092620.7	NC	nan
191	ENSMUST00000092620.7	-0.344311	0.9255503255960782
192	ENSMUST00000092620.7	-0.181802	0.8496162378620412
193	ENSMUST00000092620.7	0.012515457891357126	0.9875619182969638
194	ENSMUST00000092620.7	0.3963567742408074	0.3452242482447201
195	ENSMUST00000092620.7	NC	nan
196	ENSMUST00000092620.7	0.0518984	0.9438352050097242
197	ENSMUST00000092620.7	-0.0436045	0.9713223838481375
198	ENSMUST00000092620.7	NC	nan
199	ENSMUST00000092620.7	NC	nan
200	ENSMUST00000092620.7	-0.643379	0.3641448540312732
201	ENSMUST00000092620.7	0.16565274591394674	0.9021228342965516
202	ENSMUST00000092620.7	0.35499160855757633	0.4028171541153094
203	ENSMUST00000092620.7	0.7375862375384128	0.21012457993538272
204	ENSMUST00000092620.7	-0.47137	0.14222164451226257
205	ENSMUST00000092620.7	-0.0190093	0.9882147605848453
206	ENSMUST00000092620.7	0.0938264	0.9007214248110118
207	ENSMUST00000092620.7	-0.683775	0.6435997921859503
208	ENSMUST00000092620.7	0.1243548008196179	0.8914960940712991
209	ENSMUST00000092620.7	-0.110552	0.8540700807656715
210	ENSMUST00000092620.7	0.2264992591611826	0.677276
211	ENSMUST00000092620.7	0.20597574769184432	0.7185392257391888
212	ENSMUST00000092620.7	NC	nan
213	ENSMUST00000092620.7	1.2910568530935176	0.3739069835428261
214	ENSMUST00000092620.7	0.4608711456824624	0.3099146888379526
215	ENSMUST00000092620.7	0.16524869306011777	0.7485337947814312
216	ENSMUST00000092620.7	NC	nan
217	ENSMUST00000092620.7	0.20294084399669013	0.6911094600753401
218	ENSMUST00000092620.7	0.16068699422596075	0.7699803955271816
219	ENSMUST00000092620.7	NC	nan
220	ENSMUST00000092620.7	0.0731779	0.9408965155465978
221	ENSMUST00000092620.7	0.13944792133316825	0.8019434156166119
222	ENSMUST00000092620.7	-0.0273366	0.9772964639393233
223	ENSMUST00000092620.7	-0.425762	0.34040097046663836
224	ENSMUST00000092620.7	-0.021856	0.9770021229424614
225	ENSMUST00000092620.7	-0.34718	0.4027742020073327
226	ENSMUST00000092620.7	0.282133	0.4906475987310595
227	ENSMUST00000092620.7	0.019451661494622654	0.9784934229181232
228	ENSMUST00000092620.7	-0.443705	0.36143939179529544
229	ENSMUST00000092620.7	0.4111631292228018	0.8745765833290138
230	ENSMUST00000092620.7	-0.251208	0.6765170976222373
231	ENSMUST00000092620.7	0.2842593651742761	0.7104867297612624
232	ENSMUST00000092620.7	-0.126954	0.8593905611080314
233	ENSMUST00000092620.7	0.10973238837921667	0.8816854409943038
234	ENSMUST00000092620.7	-0.270052	0.5292341189023668
235	ENSMUST00000092620.7	-0.182991	0.8775173286554251
236	ENSMUST00000092620.7	0.0344975	0.9731091443228582
237	ENSMUST00000092620.7	0.060058774285288954	0.9337111386274592
238	ENSMUST00000092620.7	NC	nan
239	ENSMUST00000092620.7	-0.0648175	0.951931
240	ENSMUST00000092620.7	0.1942439845311831	0.7592062023225646
241	ENSMUST00000092620.7	-0.0277188	0.9860511115970074
242	ENSMUST00000092620.7	0.3327569247255882	0.500535
243	ENSMUST00000092620.7	-0.167113	0.7376331288133776
244	ENSMUST00000092620.7	0.4133702876152775	0.8400776047835304
245	ENSMUST00000092620.7	0.0465857	0.9826543072638116
246	ENSMUST00000092620.7	0.33983309314922294	0.5296035506392606
247	ENSMUST00000092620.7	-0.390701	0.28113706631869717
248	ENSMUST00000092620.7	-0.0334506	0.9603989827963136
249	ENSMUST00000092620.7	-0.269333	0.6668440907157742
250	ENSMUST00000092620.7	NC	nan
251	ENSMUST00000092620.7	1.6707825630827924	0.3446292243157228
252	ENSMUST00000092620.7	-0.0208201	0.9815555241897306
253	ENSMUST00000092620.7	-0.0739535	0.9078009756724946
254	ENSMUST00000092620.7	0.16956840362988082	0.8162891481285826
255	ENSMUST00000092620.7	0.3005496563477779	0.4914947160077742
256	ENSMUST00000092620.7	-0.418061	0.36450163737662805
257	ENSMUST00000092620.7	-0.132184	0.864714
258	ENSMUST00000092620.7	-0.0531178	0.9382438161871715
259	ENSMUST00000092620.7	-0.281472	0.8622931349454414
260	ENSMUST00000092620.7	-0.158668	0.7551900205538224
261	ENSMUST00000092620.7	0.0892311	0.9358466902133102
262	ENSMUST00000092620.7	-0.569169	0.7877012835347342
263	ENSMUST00000092620.7	0.18645379407886492	0.7113708114858462
264	ENSMUST00000092620.7	0.2657031657330071	0.5798748585777871
265	ENSMUST00000092620.7	-0.234785	0.7023967214573962
266	ENSMUST00000092620.7	0.0644874	0.9193658999810052
267	ENSMUST00000092620.7	0.0663826	0.9133722570241791
268	ENSMUST00000092620.7	0.26557682423175977	0.7141568698042173
269	ENSMUST00000092620.7	1.2386583623138312	0.4723509764969682
270	ENSMUST00000092620.7	-0.574155	0.7852093105029985
271	ENSMUST00000092620.7	-0.462391	0.14455357951912787
272	ENSMUST00000092620.7	-0.368717	0.30322072043954335
273	ENSMUST00000092620.7	-0.0610995	0.9303018235434964
274	ENSMUST00000092620.7	-0.0566884	0.9482031856034268
275	ENSMUST00000092620.7	-0.910626	0.018937750215267574
276	ENSMUST00000092620.7	-0.39966	0.34572896097354516
277	ENSMUST00000092620.7	-1.17458	0.16276114325302607
278	ENSMUST00000092620.7	0.4609981324610942	0.472881
279	ENSMUST00000092620.7	-0.453575	0.30867672823471454
280	ENSMUST00000092620.7	0.3001198258532734	0.42766348180130576
281	ENSMUST00000092620.7	0.8443452344332386	0.017402222051450932
282	ENSMUST00000092620.7	0.19221688063371514	0.7013810461438383
283	ENSMUST00000092620.7	0.051081458831673074	0.9418583137401109
284	ENSMUST00000092620.7	NC	nan
285	ENSMUST00000092620.7	0.30327416721162026	0.7715776772078098
286	ENSMUST00000092620.7	-0.12483	0.8139479295525421
287	ENSMUST00000092620.7	-0.0201061	0.9836004839805377
288	ENSMUST00000092620.7	0.8637253345291517	0.25773471337529713
289	ENSMUST00000092620.7	0.00261394	0.9979491210143714
290	ENSMUST00000092620.7	0.372268	0.23246078522395128
291	ENSMUST00000092620.7	0.0824823	0.954679
292	ENSMUST00000092620.7	-0.0421313	0.9816266299062278
293	ENSMUST00000092620.7	-0.268118	0.6528455838268145
294	ENSMUST00000092620.7	-0.168302	0.675561
295	ENSMUST00000092620.7	0.3430208285737083	0.8394296658651963
296	ENSMUST00000092620.7	-0.380173	0.6020793269189463
297	ENSMUST00000092620.7	-0.830873	0.3600233058857341
298	ENSMUST00000092620.7	0.0593754	0.9087234716084579
299	ENSMUST00000092620.7	0.0593881	0.9260779782383245
300	ENSMUST00000092620.7	0.4536057950838892	0.058197080443140155
301	ENSMUST00000092620.7	-0.681266	0.34297606302887024
302	ENSMUST00000092620.7	0.010674531246920268	0.9854439464944205
303	ENSMUST00000092620.7	NC	nan
304	ENSMUST00000092620.7	-0.253528	0.7737850338001918
305	ENSMUST00000092620.7	-0.118836	0.7660619704491702
306	ENSMUST00000092620.7	-0.519944	0.5823841187502719
307	ENSMUST00000092620.7	-0.297892	0.293712
308	ENSMUST00000092620.7	-0.135885	0.8111664033800201
309	ENSMUST00000092620.7	0.15179578193888302	0.8574871401108606
310	ENSMUST00000092620.7	0.0363243	0.964261
311	ENSMUST00000092620.7	0.0651118	0.9543164058360777
312	ENSMUST00000092620.7	-0.0803768	0.8757995735718244
313	ENSMUST00000092620.7	-0.339073	0.36266206052160277
314	ENSMUST00000092620.7	0.0912433	0.9039361644272722
315	ENSMUST00000092620.7	0.0776966	0.8627873135112888
316	ENSMUST00000092620.7	0.536493	0.7820176591304555
317	ENSMUST00000092620.7	-0.401995	0.47481885459298395
318	ENSMUST00000092620.7	0.2723133806235552	0.31879793722564065
319	ENSMUST00000092620.7	0.28311053734128094	0.2896047717713773
320	ENSMUST00000092620.7	-0.12558	0.7777200330500325
321	ENSMUST00000092620.7	0.0181236	0.9736011510259477
322	ENSMUST00000092620.7	-0.170166	0.7204920577811664
323	ENSMUST00000092620.7	0.22473379813754124	0.6707062779363983
324	ENSMUST00000092620.7	0.00661773	0.9911179301453557
325	ENSMUST00000092620.7	0.10237980563586677	0.8053081924080103
326	ENSMUST00000092620.7	0.1403716719354504	0.8928330200140636
327	ENSMUST00000092620.7	-0.338076	0.42328566509762816
328	ENSMUST00000092620.7	0.658749	0.00144384
329	ENSMUST00000092620.7	1.214048456314673	0.6905633439466918
330	ENSMUST00000092620.7	-0.315392	0.423238
331	ENSMUST00000092620.7	-0.180001	0.7011011279250268
332	ENSMUST00000092620.7	0.4372175683032373	0.35734109470980085
333	ENSMUST00000092620.7	NC	nan
334	ENSMUST00000092620.7	2.1330432628464897	0.2985821606234108
335	ENSMUST00000092620.7	0.31296650609276316	0.8652831854491978
336	ENSMUST00000092620.7	0.4096815584870978	0.43752846272600004
337	ENSMUST00000092620.7	0.20479114312821775	0.6259501380844561
338	ENSMUST00000092620.7	0.033678283992751176	0.9483969199468321
339	ENSMUST00000092620.7	-1.13696	0.0930267
340	ENSMUST00000092620.7	0.21128432617206502	0.7406945856048207
341	ENSMUST00000092620.7	0.12623209014291406	0.8231966709313717
342	ENSMUST00000092620.7	-0.0139485	0.9828989696993632
343	ENSMUST00000092620.7	-0.321072	0.30506405921637897
344	ENSMUST00000092620.7	NC	nan
345	ENSMUST00000092620.7	-0.247132	0.47569244162107116
346	ENSMUST00000092620.7	-0.691113	0.0977112
347	ENSMUST00000092620.7	-0.231131	0.48607700000001464
348	ENSMUST00000092620.7	-0.20683	0.5279435669638657
349	ENSMUST00000092620.7	0.3942114953145888	0.18395425291235265
350	ENSMUST00000092620.7	0.0528264	0.9654424936215174
351	ENSMUST00000092620.7	0.19254056937890204	0.5553528167339632
352	ENSMUST00000092620.7	-0.264364	0.38574184675769235
353	ENSMUST00000092620.7	-0.459016	0.062210609607274175
354	ENSMUST00000092620.7	-0.629323	0.5683977305482845
355	ENSMUST00000092620.7	0.13828305516263348	0.8570948863419657
356	ENSMUST00000092620.7	-0.257829	0.3578403673292172
357	ENSMUST00000092620.7	0.1835762621028519	0.5842820843259033
358	ENSMUST00000092620.7	-0.106505	0.8263031073991606
359	ENSMUST00000092620.7	0.027509013031936515	0.9583397133234824
360	ENSMUST00000092620.7	0.3818809035629656	0.2680158988432376
361	ENSMUST00000092620.7	-0.00339371	0.9955795030466662
362	ENSMUST00000092620.7	0.17782421476863425	0.631811
363	ENSMUST00000092620.7	-0.33003	0.5385131891518247
364	ENSMUST00000092620.7	-0.205084	0.5041429294575144
365	ENSMUST00000092620.7	NC	nan
366	ENSMUST00000092620.7	-0.748095	0.0726878
367	ENSMUST00000092620.7	0.1946282694674438	0.5826770201280119
368	ENSMUST00000092620.7	-0.0567128	0.9341107692267822
369	ENSMUST00000092620.7	0.2872876729199523	0.8797990511618824
370	ENSMUST00000092620.7	-0.0252613	0.9616395987925773
371	ENSMUST00000092620.7	-0.0519564	0.9158763361460104
372	ENSMUST00000092620.7	-0.0962034	0.8325059960479578
373	ENSMUST00000092620.7	-0.515658	0.20830726672069355
374	ENSMUST00000092620.7	0.3618938598145234	0.1562644672984531
375	ENSMUST00000092620.7	0.7459201610203587	0.012967391926442704
376	ENSMUST00000092620.7	-0.0376132	0.9619509577855304
377	ENSMUST00000092620.7	NC	nan
378	ENSMUST00000092620.7	-0.0699885	0.8807752556990187
379	ENSMUST00000092620.7	0.4260618160860435	0.0571845
380	ENSMUST00000092620.7	0.0905104	0.8269724004921217
381	ENSMUST00000092620.7	0.36564599034452444	0.27629658754665115
382	ENSMUST00000092620.7	0.6356823472293202	0.000781294
383	ENSMUST00000092620.7	-0.289076	0.5458607173207713
384	ENSMUST00000092620.7	0.30726230247760294	0.38315182183380203
385	ENSMUST00000092620.7	-0.0380518	0.9436012566526989
386	ENSMUST00000092620.7	0.0777708	0.8723141783387746
387	ENSMUST00000092620.7	-0.0758878	0.8790208888363583
388	ENSMUST00000092620.7	0.0346856	0.9611589777773301
389	ENSMUST00000092620.7	0.1328316894055553	0.8025108119088169
390	ENSMUST00000092620.7	-0.332558	0.7303646701874859
391	ENSMUST00000092620.7	-0.0209619	0.9718878928735504
392	ENSMUST00000092620.7	-0.0617043	0.9470894951957203
393	ENSMUST00000092620.7	-0.232002	0.9386324545338681
394	ENSMUST00000092620.7	0.0487527	0.9180279952365156
395	ENSMUST00000092620.7	0.5870784246871816	0.016588102943598013
396	ENSMUST00000092620.7	0.700476	0.029871011522333412
397	ENSMUST00000092620.7	0.4105466137652385	0.065988
398	ENSMUST00000092620.7	0.4675481192090586	0.10233461657526617
399	ENSMUST00000092620.7	0.33204418510548017	0.632554
400	ENSMUST00000092620.7	NC	nan
401	ENSMUST00000092620.7	-0.225416	0.7287646768311279
402	ENSMUST00000092620.7	-0.454255	0.6283560777189325
403	ENSMUST00000092620.7	1.8551105768083294	0.410139
404	ENSMUST00000092620.7	NC	nan
405	ENSMUST00000092620.7	-0.207116	0.5749757335698952
406	ENSMUST00000092620.7	-0.0831149	0.8496620452566527
407	ENSMUST00000092620.7	-0.0995956	0.8054969132254087
408	ENSMUST00000092620.7	NC	nan
409	ENSMUST00000092620.7	0.0784685	0.8609356193982952
410	ENSMUST00000092620.7	-0.301707	0.3602658151363907
411	ENSMUST00000092620.7	0.0439457	0.9455281247318094
412	ENSMUST00000092620.7	0.1670151355112795	0.6710137278999784
413	ENSMUST00000092620.7	0.7243339053616406	0.0011036
414	ENSMUST00000092620.7	0.46515032168266335	0.2964087291799968
415	ENSMUST00000092620.7	0.19123488286038098	0.5476852509198293
416	ENSMUST00000092620.7	-0.0150119	0.9782696089693578
417	ENSMUST00000092620.7	0.45903978275763696	0.0980312
418	ENSMUST00000092620.7	0.4292762603416413	0.0549011
419	ENSMUST00000092620.7	-0.216701	0.48608820534508046
420	ENSMUST00000092620.7	-0.777784	0.000594442
421	ENSMUST00000092620.7	0.19143739020196382	0.6136277313704992
422	ENSMUST00000092620.7	0.6907633892046697	0.00114978
423	ENSMUST00000092620.7	0.00179265	0.9977034465239839
424	ENSMUST00000092620.7	-0.0454572	0.9278260645315065
425	ENSMUST00000092620.7	-0.358996	0.7618840911586001
426	ENSMUST00000092620.7	0.7238372194233577	0.00343193
427	ENSMUST00000092620.7	0.0830111	0.8594061063940671
428	ENSMUST00000092620.7	0.8985370919537412	0.11604591191880227
429	ENSMUST00000092620.7	0.0354256	0.9467086700595861
430	ENSMUST00000092620.7	-0.675797	0.099347
431	ENSMUST00000092620.7	-0.408748	0.17635735081295684
432	ENSMUST00000092620.7	-0.289307	0.27986272392847894
433	ENSMUST00000092620.7	-0.951559	0.10140244216981179
434	ENSMUST00000092620.7	0.5391138477867335	0.012545659359316414
435	ENSMUST00000092620.7	0.661855	0.3230714992768587
436	ENSMUST00000092620.7	0.30215479938108347	0.22981832170610966
437	ENSMUST00000092620.7	0.021695010979474252	0.9693275285788856
438	ENSMUST00000092620.7	0.4669942980550265	0.275631
439	ENSMUST00000092620.7	-0.200287	0.6319769690245717
440	ENSMUST00000092620.7	0.30262304381892124	0.48404468563927355
441	ENSMUST00000092620.7	-0.310194	0.21525776956170012
442	ENSMUST00000092620.7	-0.522555	0.32008915081872924
443	ENSMUST00000092620.7	0.15104990214901148	0.9308277848117533
444	ENSMUST00000092620.7	0.20661424936299916	0.533331
445	ENSMUST00000092620.7	-0.0173369	0.9756215006299274
446	ENSMUST00000092620.7	0.1761614849814181	0.6806951337773256
447	ENSMUST00000092620.7	0.0719126	0.8915632826216224
448	ENSMUST00000092620.7	-0.0319106	0.9584462493469407
449	ENSMUST00000092620.7	0.29892984777042836	0.42055891625014014
450	ENSMUST00000092620.7	0.0450615	0.9795393511142299
451	ENSMUST00000092620.7	0.0982495	0.9198975267564061
452	ENSMUST00000092620.7	-0.218431	0.5296622796701238
453	ENSMUST00000092620.7	0.21511137961694538	0.47255452549834714
454	ENSMUST00000092620.7	-0.0296005	0.9822308540997073
455	ENSMUST00000092620.7	0.21373961275523212	0.46411714995758363
456	ENSMUST00000092620.7	-0.349189	0.3107767468297739
457	ENSMUST00000092620.7	-0.12207	0.7487801897025648
458	ENSMUST00000092620.7	0.13489745113357515	0.7079432774496788
459	ENSMUST00000092620.7	0.4694964012358749	0.12345406808690931
460	ENSMUST00000092620.7	0.21344921737563674	0.4679763838362088
461	ENSMUST00000092620.7	0.19724720701063048	0.5271784483952346
462	ENSMUST00000092620.7	0.4262991950110056	0.11947845587773892
463	ENSMUST00000092620.7	-0.0421189	0.9305345605964441
464	ENSMUST00000092620.7	NC	nan
465	ENSMUST00000092620.7	0.3501916483297359	0.22286922724871175
466	ENSMUST00000092620.7	0.15132410959008624	0.6496052469264654
467	ENSMUST00000092620.7	-0.0220819	0.9659168259419971
468	ENSMUST00000092620.7	0.4289426537203688	0.10952380568722558
469	ENSMUST00000092620.7	-0.213281	0.8534493440612898
470	ENSMUST00000092620.7	-0.291453	0.31625439912704895
471	ENSMUST00000092620.7	-0.373919	0.14718379162679046
472	ENSMUST00000092620.7	0.0763088	0.8555570853079394
473	ENSMUST00000092620.7	-0.0659357	0.8778799659840173
474	ENSMUST00000092620.7	0.735689	0.12938120208685022
475	ENSMUST00000092620.7	0.4505607857044677	0.45644826426710666
476	ENSMUST00000092620.7	0.38037273536855576	0.2170321220653583
477	ENSMUST00000092620.7	-0.404413	0.3998380353543838
478	ENSMUST00000092620.7	0.23914389266065006	0.642978
479	ENSMUST00000092620.7	0.0680195	0.8778024338420229
480	ENSMUST00000092620.7	0.49184972230698437	0.013388034576567343
481	ENSMUST00000092620.7	-0.296626	0.5270380427191466
482	ENSMUST00000092620.7	-0.298945	0.5074779474616129
483	ENSMUST00000092620.7	-0.218518	0.44237819731937444
484	ENSMUST00000092620.7	0.4612286826266179	0.0934281
485	ENSMUST00000092620.7	0.0995494	0.7961942933572451
486	ENSMUST00000092620.7	-0.0591233	0.9073862504834214
487	ENSMUST00000092620.7	0.3376114051514685	0.2875673219921519
488	ENSMUST00000092620.7	0.0911769	0.8306925932354616
489	ENSMUST00000092620.7	NC	nan
490	ENSMUST00000092620.7	0.3090865436156545	0.5327800398633978
491	ENSMUST00000092620.7	-0.0843411	0.9256809442275286
492	ENSMUST00000092620.7	0.46341489914393774	0.3049356742166881
493	ENSMUST00000092620.7	0.17907497755515492	0.6136545933347176
494	ENSMUST00000092620.7	-0.378318	0.10445001004048833
495	ENSMUST00000092620.7	-0.340944	0.1556288164326327
496	ENSMUST00000092620.7	-0.203248	0.5290592104902719
497	ENSMUST00000092620.7	-0.0489438	0.9794145610730237
498	ENSMUST00000092620.7	0.16120518017029617	0.7656449097260142
499	ENSMUST00000092620.7	0.9197933624253581	0.3548018385406954
500	ENSMUST00000092620.7	-0.498461	0.7960154193727581
501	ENSMUST00000092620.7	0.053463069868824445	0.9482726761205494
502	ENSMUST00000092620.7	0.2507778231593675	0.4902811276315683
503	ENSMUST00000092620.7	-0.391677	0.10700576253943554
504	ENSMUST00000092620.7	0.011188608555968546	0.985103
505	ENSMUST00000092620.7	-0.087312	0.8320726342168284
506	ENSMUST00000092620.7	-0.444189	0.034077302568395446
507	ENSMUST00000092620.7	0.24505366094995384	0.3997994518926961
508	ENSMUST00000092620.7	-0.143188	0.7584270242557252
509	ENSMUST00000092620.7	0.0621628	0.9419117916860615
510	ENSMUST00000092620.7	NC	nan
511	ENSMUST00000092620.7	0.1250847085055569	0.8156282670964965
512	ENSMUST00000092620.7	-0.614104	0.14973620533861537
513	ENSMUST00000092620.7	0.11578701522246278	0.8098750423623617
514	ENSMUST00000092620.7	-0.387406	0.2782172349887519
515	ENSMUST00000092620.7	0.7415146011170772	0.242255
516	ENSMUST00000092620.7	-0.0793168	0.9678920250955899
517	ENSMUST00000092620.7	0.0331133	0.9875619182969638
518	ENSMUST00000092620.7	0.2580675309519149	0.5632440804633113
519	ENSMUST00000092620.7	0.11255130545520786	0.7862752111932961
520	ENSMUST00000092620.7	-0.0201304	0.9697828891737792
521	ENSMUST00000092620.7	0.058855548195895925	0.900658
522	ENSMUST00000092620.7	-0.352288	0.13224403124263343
523	ENSMUST00000092620.7	-0.0609553	0.9009483002149425
524	ENSMUST00000092620.7	-0.192111	0.8413128586089742
525	ENSMUST00000092620.7	0.284779	0.7111430782814407
526	ENSMUST00000092620.7	0.20436024601061153	0.4962476593839571
527	ENSMUST00000092620.7	-0.0773867	0.8704718354791473
528	ENSMUST00000092620.7	0.0936775	0.8584054386010432
529	ENSMUST00000092620.7	0.2616947426887968	0.580707
530	ENSMUST00000092620.7	-0.0812316	0.8983594823072012
531	ENSMUST00000092620.7	0.29465602034717214	0.3301747737313266
532	ENSMUST00000092620.7	0.4418194445851959	0.045180950069490564
533	ENSMUST00000092620.7	0.16005023816218347	0.8424928538447353
534	ENSMUST00000092620.7	-0.267504	0.3892700376893921
535	ENSMUST00000092620.7	-0.029933	0.9534981446757804
536	ENSMUST00000092620.7	0.5890484947225426	0.0667102
537	ENSMUST00000092620.7	0.12983403669633847	0.7947186085888353
538	ENSMUST00000092620.7	-0.0906083	0.860624
539	ENSMUST00000092620.7	-0.0660812	0.8879473747812748
540	ENSMUST00000092620.7	0.5037434411896992	0.00956647
541	ENSMUST00000092620.7	-0.0186195	0.9713266626549848
542	ENSMUST00000092620.7	0.47847265931422506	0.6654388985500538
543	ENSMUST00000092620.7	0.010942794636520207	0.9871003787962711
544	ENSMUST00000092620.7	-0.678343	0.0946411
545	ENSMUST00000092620.7	0.5578395885341674	0.16320932333459504
546	ENSMUST00000092620.7	0.5094434535390369	0.7818348744003589
547	ENSMUST00000092620.7	-0.608464	0.038368960206996996
548	ENSMUST00000092620.7	0.5710787393478416	0.010821880540409059
549	ENSMUST00000092620.7	0.22288276111844116	0.5887767291113731
550	ENSMUST00000092620.7	0.26018965535980815	0.5589102777910371
551	ENSMUST00000092620.7	0.1631292256591995	0.7487584302965277
552	ENSMUST00000092620.7	-0.624935	0.23130574770833656
553	ENSMUST00000092620.7	0.0685351	0.9527493845229115
554	ENSMUST00000092620.7	0.26636432278188316	0.45233232087064906
555	ENSMUST00000092620.7	-0.385595	0.14048258768497926
556	ENSMUST00000092620.7	0.10691210634924485	0.897864
557	ENSMUST00000092620.7	-0.0638157	0.9590870075288644
558	ENSMUST00000092620.7	-0.619619	0.11328965424390747
559	ENSMUST00000092620.7	-0.540617	0.00526203
560	ENSMUST00000092620.7	0.27186798747550567	0.31671190104185176
561	ENSMUST00000092620.7	-0.156004	0.8083542807962366
562	ENSMUST00000092620.7	0.26805462827715554	0.5294696280548845
563	ENSMUST00000092620.7	0.44992156543753603	0.28043793522956245
564	ENSMUST00000092620.7	0.5548175294787712	0.17637368129349604
565	ENSMUST00000092620.7	0.2723163166982852	0.3294576303180685
566	ENSMUST00000092620.7	-0.271612	0.545438
567	ENSMUST00000092620.7	0.16452173409274493	0.7697588649855499
568	ENSMUST00000092620.7	-0.0725314	0.8976049970679484
569	ENSMUST00000092620.7	-0.234729	0.40096683837897695
570	ENSMUST00000092620.7	-0.591664	0.21574
571	ENSMUST00000092620.7	0.29053514143419207	0.9329490803762231
572	ENSMUST00000092620.7	0.045683367784152176	0.9236766504480405
573	ENSMUST00000092620.7	-0.0525755	0.93942
574	ENSMUST00000092620.7	-0.0983649	0.8052375547227731
575	ENSMUST00000092620.7	0.24654114952824827	0.5192871115827914
576	ENSMUST00000092620.7	0.4407693812931312	0.13185789928903074
577	ENSMUST00000092620.7	0.29195862921904175	0.2857105325131738
578	ENSMUST00000092620.7	-0.295186	0.380318
579	ENSMUST00000092620.7	0.22965902737720417	0.4915449987283071
580	ENSMUST00000092620.7	-0.253205	0.3941927059013518
581	ENSMUST00000092620.7	-0.340522	0.38722178935990187
582	ENSMUST00000092620.7	0.4112960284189584	0.0929439
583	ENSMUST00000092620.7	0.3601388373923986	0.2325745643640823
584	ENSMUST00000092620.7	-0.313634	0.27342056405767234
585	ENSMUST00000092620.7	-0.581206	0.012109598380612395
586	ENSMUST00000092620.7	-0.0609416	0.8992754585999316
587	ENSMUST00000092620.7	-0.262643	0.3510001007685836
588	ENSMUST00000092620.7	0.0503157	0.9428500946912937
589	ENSMUST00000092620.7	-0.0548602	0.9359430380307768
590	ENSMUST00000092620.7	0.21658615076805005	0.8295214365478714
591	ENSMUST00000092620.7	0.20649084695764353	0.7031019063947309
592	ENSMUST00000092620.7	-0.0256087	0.9659870706751413
593	ENSMUST00000092620.7	0.15042954168204706	0.6792792034138773
594	ENSMUST00000092620.7	0.0308441	0.953823
595	ENSMUST00000092620.7	0.30208675365432996	0.3238707734730617
596	ENSMUST00000092620.7	0.3923317110788716	0.14069441288608048
597	ENSMUST00000092620.7	0.4019989001316729	0.42804270098889186
598	ENSMUST00000092620.7	-0.476437	0.027976022227005817
599	ENSMUST00000092620.7	0.33255807102540197	0.19760545409662933
600	ENSMUST00000092620.7	0.42100143445828875	0.0627812
601	ENSMUST00000092620.7	0.26210589991367017	0.45701422502954425
602	ENSMUST00000092620.7	0.013578282539944163	0.9889430188785489
603	ENSMUST00000092620.7	0.27058763909248057	0.3888167586731082
604	ENSMUST00000092620.7	0.2748449256911012	0.4303313746775201
605	ENSMUST00000092620.7	-1.0795	0.17377015543882476
606	ENSMUST00000092620.7	0.5439267306381869	0.0320223
607	ENSMUST00000092620.7	-0.295951	0.4374725316558404
608	ENSMUST00000092620.7	-0.136028	0.792936
609	ENSMUST00000092620.7	0.011324523731234886	0.9933548823722652
610	ENSMUST00000092620.7	0.18924199963852767	0.778944
611	ENSMUST00000092620.7	-0.0557781	0.9334180803834056
612	ENSMUST00000092620.7	0.11532260733283999	0.8348895082325786
613	ENSMUST00000092620.7	-0.254208	0.641302
614	ENSMUST00000092620.7	-0.802437	0.195681
615	ENSMUST00000092620.7	-0.309634	0.3935209898424009
616	ENSMUST00000092620.7	-0.04756	0.9665980775442822
617	ENSMUST00000092620.7	0.18175610583175864	0.6982941140988486
618	ENSMUST00000092620.7	-0.083699	0.9503819395673462
619	ENSMUST00000092620.7	0.5138751728862486	0.0445882
620	ENSMUST00000092620.7	0.2186183367760181	0.5575670509654799
621	ENSMUST00000092620.7	0.6248279365824687	0.00292747
622	ENSMUST00000092620.7	0.7097263093628629	0.5458607173207713
623	ENSMUST00000092620.7	-0.00923564	0.9881180162996273
624	ENSMUST00000092620.7	0.3161200077723137	0.5407247977301037
625	ENSMUST00000092620.7	-0.246191	0.5377222560871312
626	ENSMUST00000092620.7	0.20846906820688543	0.6812908047925293
627	ENSMUST00000092620.7	0.3696556554114556	0.5565436729864298
628	ENSMUST00000092620.7	-0.170953	0.7062450799277219
629	ENSMUST00000092620.7	0.0512259	0.9781041730244026
630	ENSMUST00000092620.7	NC	nan
631	ENSMUST00000092620.7	-0.333564	0.705891
632	ENSMUST00000092620.7	-0.0360197	0.9751547990698493
633	ENSMUST00000092620.7	-0.192142	0.8128124230428208
634	ENSMUST00000092620.7	0.1437539075319137	0.8223802032636289
635	ENSMUST00000092620.7	-0.0543056	0.9251355369626539
636	ENSMUST00000092620.7	0.41004984546364404	0.17546976758846244
637	ENSMUST00000092620.7	-0.0343785	0.954964
638	ENSMUST00000092620.7	-0.0772428	0.9043061681897374
639	ENSMUST00000092620.7	-0.134994	0.8994969208621247
640	ENSMUST00000092620.7	0.2947426493089524	0.4698694271167235
641	ENSMUST00000092620.7	0.6458780364721199	0.11128689720176975
642	ENSMUST00000092620.7	-0.126151	0.8446501001044603
643	ENSMUST00000092620.7	0.3059808107434638	0.548137
644	ENSMUST00000092620.7	-1.36055	0.00133291
645	ENSMUST00000092620.7	-0.661294	0.13980694943399866
646	ENSMUST00000092620.7	-0.0904349	0.9490558853299893
647	ENSMUST00000092620.7	0.36002005019864664	0.5520866378325499
648	ENSMUST00000092620.7	-0.600668	0.5539799796908262
649	ENSMUST00000092620.7	-0.484602	0.40226057148948463
650	ENSMUST00000092620.7	NC	nan
651	ENSMUST00000092620.7	0.9225362482118863	0.10664109731017003
652	ENSMUST00000092620.7	1.586965056582042	0.49393189971365986
653	ENSMUST00000092620.7	-0.0290343	0.9820117055449393
654	ENSMUST00000092620.7	0.37469344944141086	0.7240931404643316
655	ENSMUST00000092620.7	1.570217199280819	0.19145355810970283
23	ENSMUST00000168697.4	NC	nan
31	ENSMUST00000168697.4	-0.162519	0.9575189822817496
32	ENSMUST00000168697.4	-0.0935261	0.9767097880743688
35	ENSMUST00000168697.4	NC	nan
36	ENSMUST00000168697.4	NC	nan
37	ENSMUST00000168697.4	NC	nan
38	ENSMUST00000168697.4	0.0645385	0.9796558784504228
39	ENSMUST00000168697.4	NC	nan
40	ENSMUST00000168697.4	NC	nan
41	ENSMUST00000168697.4	NC	nan
42	ENSMUST00000168697.4	NC	nan
43	ENSMUST00000168697.4	NC	nan
44	ENSMUST00000168697.4	NC	nan
45	ENSMUST00000168697.4	NC	nan
46	ENSMUST00000168697.4	NC	nan
47	ENSMUST00000168697.4	-0.992664	0.4556517609680701
48	ENSMUST00000168697.4	0.0645385	0.9838328187490286
49	ENSMUST00000168697.4	NC	nan
50	ENSMUST00000168697.4	NC	nan
51	ENSMUST00000168697.4	NC	nan
56	ENSMUST00000168697.4	NC	nan
57	ENSMUST00000168697.4	NC	nan
61	ENSMUST00000168697.4	NC	nan
62	ENSMUST00000168697.4	NC	nan
63	ENSMUST00000168697.4	NC	nan
64	ENSMUST00000168697.4	NC	nan
65	ENSMUST00000168697.4	NC	nan
66	ENSMUST00000168697.4	NC	nan
67	ENSMUST00000168697.4	NC	nan
68	ENSMUST00000168697.4	-0.305382	0.9260352166039277
69	ENSMUST00000168697.4	NC	nan
70	ENSMUST00000168697.4	NC	nan
71	ENSMUST00000168697.4	NC	nan
72	ENSMUST00000168697.4	NC	nan
73	ENSMUST00000168697.4	NC	nan
74	ENSMUST00000168697.4	NC	nan
75	ENSMUST00000168697.4	NC	nan
76	ENSMUST00000168697.4	0.0645385	0.9805131831589469
77	ENSMUST00000168697.4	0.8842024173226545	0.8029172534714242
78	ENSMUST00000168697.4	0.8842024173226539	0.8029172534714242
79	ENSMUST00000168697.4	-0.211309	0.9455419781868108
80	ENSMUST00000168697.4	NC	nan
82	ENSMUST00000168697.4	NC	nan
83	ENSMUST00000168697.4	NC	nan
84	ENSMUST00000168697.4	0.7960045659996534	0.623592
85	ENSMUST00000168697.4	-0.211309	0.9455419781868108
86	ENSMUST00000168697.4	NC	nan
87	ENSMUST00000168697.4	-0.105361	0.974529
88	ENSMUST00000168697.4	NC	nan
89	ENSMUST00000168697.4	1.0498221244986776	0.546825
94	ENSMUST00000168697.4	NC	nan
95	ENSMUST00000168697.4	-0.929536	0.5311092818645073
96	ENSMUST00000168697.4	NC	nan
97	ENSMUST00000168697.4	NC	nan
98	ENSMUST00000168697.4	NC	nan
99	ENSMUST00000168697.4	NC	nan
100	ENSMUST00000168697.4	0.6931471805599447	0.7322812079705913
101	ENSMUST00000168697.4	NC	nan
102	ENSMUST00000168697.4	0.1053605156578263	0.9710694475529675
103	ENSMUST00000168697.4	NC	nan
104	ENSMUST00000168697.4	-0.646627	0.8669244379559897
105	ENSMUST00000168697.4	NC	nan
106	ENSMUST00000168697.4	NC	nan
108	ENSMUST00000168697.4	0.3411707574027667	0.859829
109	ENSMUST00000168697.4	NC	nan
110	ENSMUST00000168697.4	NC	nan
111	ENSMUST00000168697.4	1.5869650565820421	0.5325346467267968
112	ENSMUST00000168697.4	NC	nan
113	ENSMUST00000168697.4	NC	nan
114	ENSMUST00000168697.4	NC	nan
115	ENSMUST00000168697.4	NC	nan
116	ENSMUST00000168697.4	NC	nan
122	ENSMUST00000168697.4	0.6931471805599467	0.8552460710444785
123	ENSMUST00000168697.4	NC	nan
124	ENSMUST00000168697.4	NC	nan
125	ENSMUST00000168697.4	NC	nan
126	ENSMUST00000168697.4	NC	nan
127	ENSMUST00000168697.4	NC	nan
128	ENSMUST00000168697.4	0.5773153650348234	0.7692248312733705
129	ENSMUST00000168697.4	NC	nan
130	ENSMUST00000168697.4	NC	nan
131	ENSMUST00000168697.4	NC	nan
132	ENSMUST00000168697.4	NC	nan
133	ENSMUST00000168697.4	NC	nan
134	ENSMUST00000168697.4	NC	nan
135	ENSMUST00000168697.4	NC	nan
136	ENSMUST00000168697.4	NC	nan
137	ENSMUST00000168697.4	0.0953102	0.9808804565586541
138	ENSMUST00000168697.4	NC	nan
139	ENSMUST00000168697.4	0.552069	0.8469330389092151
140	ENSMUST00000168697.4	NC	nan
141	ENSMUST00000168697.4	NC	nan
142	ENSMUST00000168697.4	-0.602175	0.877962
146	ENSMUST00000168697.4	NC	nan
147	ENSMUST00000168697.4	NC	nan
148	ENSMUST00000168697.4	NC	nan
149	ENSMUST00000168697.4	0.5767368287155342	0.7158341455656378
150	ENSMUST00000168697.4	-0.204794	0.9527273863787333
151	ENSMUST00000168697.4	NC	nan
152	ENSMUST00000168697.4	NC	nan
153	ENSMUST00000168697.4	0.6632942174102636	0.8083114878894948
154	ENSMUST00000168697.4	NC	nan
155	ENSMUST00000168697.4	NC	nan
156	ENSMUST00000168697.4	NC	nan
157	ENSMUST00000168697.4	0.18232155679395484	0.9338191887297971
158	ENSMUST00000168697.4	0.31015492830384256	0.9244112875783588
159	ENSMUST00000168697.4	0.7419373447293773	0.8422461846902547
160	ENSMUST00000168697.4	NC	nan
161	ENSMUST00000168697.4	NC	nan
162	ENSMUST00000168697.4	0.8292793548845255	0.6719426887282389
163	ENSMUST00000168697.4	NC	nan
164	ENSMUST00000168697.4	NC	nan
165	ENSMUST00000168697.4	NC	nan
166	ENSMUST00000168697.4	NC	nan
167	ENSMUST00000168697.4	0.4187103348581851	0.8375243771420049
170	ENSMUST00000168697.4	NC	nan
171	ENSMUST00000168697.4	NC	nan
172	ENSMUST00000168697.4	NC	nan
173	ENSMUST00000168697.4	NC	nan
174	ENSMUST00000168697.4	NC	nan
175	ENSMUST00000168697.4	-0.41871	0.8375243771420049
176	ENSMUST00000168697.4	-0.111918	0.9678389000217638
177	ENSMUST00000168697.4	NC	nan
178	ENSMUST00000168697.4	0.13976194237515863	0.9714371609495388
179	ENSMUST00000168697.4	NC	nan
180	ENSMUST00000168697.4	0.8960880245566357	0.5773022149556352
181	ENSMUST00000168697.4	NC	nan
183	ENSMUST00000168697.4	NC	nan
184	ENSMUST00000168697.4	-0.602175	0.877962
188	ENSMUST00000168697.4	NC	nan
189	ENSMUST00000168697.4	NC	nan
190	ENSMUST00000168697.4	NC	nan
191	ENSMUST00000168697.4	0.7760348403657135	0.5740349645618558
192	ENSMUST00000168697.4	NC	nan
193	ENSMUST00000168697.4	1.2039728043259366	0.684644
196	ENSMUST00000168697.4	NC	nan
198	ENSMUST00000168697.4	0.9808292530117266	0.7746525188650198
201	ENSMUST00000168697.4	NC	nan
202	ENSMUST00000168697.4	NC	nan
203	ENSMUST00000168697.4	-0.0606246	0.9828552943651122
204	ENSMUST00000168697.4	NC	nan
211	ENSMUST00000168697.4	0.4542552722775959	0.879877
212	ENSMUST00000168697.4	NC	nan
213	ENSMUST00000168697.4	NC	nan
214	ENSMUST00000168697.4	NC	nan
215	ENSMUST00000168697.4	NC	nan
216	ENSMUST00000168697.4	NC	nan
217	ENSMUST00000168697.4	NC	nan
222	ENSMUST00000168697.4	NC	nan
223	ENSMUST00000168697.4	-0.832909	0.8171880411632959
224	ENSMUST00000168697.4	0.8397506547518208	0.722422
225	ENSMUST00000168697.4	-1.00982	0.5515629730291541
226	ENSMUST00000168697.4	0.7396671961948387	0.8425314385095551
230	ENSMUST00000168697.4	NC	nan
231	ENSMUST00000168697.4	NC	nan
232	ENSMUST00000168697.4	-0.133531	0.9524149506775196
233	ENSMUST00000168697.4	-1.11696	0.5818530062655931
234	ENSMUST00000168697.4	NC	nan
238	ENSMUST00000168697.4	NC	nan
240	ENSMUST00000168697.4	0.11122563511022421	0.9664796592544241
241	ENSMUST00000168697.4	-0.652325	0.6931971550939575
244	ENSMUST00000168697.4	NC	nan
245	ENSMUST00000168697.4	-0.0645385	0.9805131831589469
246	ENSMUST00000168697.4	NC	nan
247	ENSMUST00000168697.4	NC	nan
248	ENSMUST00000168697.4	NC	nan
249	ENSMUST00000168697.4	1.8283627919981096e-16	1
250	ENSMUST00000168697.4	NC	nan
251	ENSMUST00000168697.4	NC	nan
252	ENSMUST00000168697.4	-1.25276	0.522786
253	ENSMUST00000168697.4	NC	nan
256	ENSMUST00000168697.4	NC	nan
259	ENSMUST00000168697.4	NC	nan
260	ENSMUST00000168697.4	0.9650808960435875	0.5869534208248692
261	ENSMUST00000168697.4	NC	nan
262	ENSMUST00000168697.4	NC	nan
267	ENSMUST00000168697.4	0.3285040669720359	0.8556927728303788
268	ENSMUST00000168697.4	NC	nan
269	ENSMUST00000168697.4	NC	nan
270	ENSMUST00000168697.4	NC	nan
271	ENSMUST00000168697.4	-0.0312525	0.989383
272	ENSMUST00000168697.4	0.0953102	0.9808804565586541
276	ENSMUST00000168697.4	NC	nan
277	ENSMUST00000168697.4	NC	nan
278	ENSMUST00000168697.4	NC	nan
279	ENSMUST00000168697.4	NC	nan
280	ENSMUST00000168697.4	-0.663294	0.8083114878894948
283	ENSMUST00000168697.4	NC	nan
284	ENSMUST00000168697.4	-0.0312525	0.989383
285	ENSMUST00000168697.4	-0.405465	0.8517467793097235
286	ENSMUST00000168697.4	NC	nan
288	ENSMUST00000168697.4	NC	nan
289	ENSMUST00000168697.4	-0.451985	0.8801811065444151
290	ENSMUST00000168697.4	NC	nan
291	ENSMUST00000168697.4	NC	nan
292	ENSMUST00000168697.4	-1.18958	0.6876688803341375
293	ENSMUST00000168697.4	-1.57735	0.5349321788276551
294	ENSMUST00000168697.4	NC	nan
295	ENSMUST00000168697.4	0.27193371548364204	0.8973641269413946
296	ENSMUST00000168697.4	NC	nan
297	ENSMUST00000168697.4	NC	nan
298	ENSMUST00000168697.4	NC	nan
299	ENSMUST00000168697.4	0.7375989431307792	0.8428812894811253
300	ENSMUST00000168697.4	NC	nan
301	ENSMUST00000168697.4	NC	nan
302	ENSMUST00000168697.4	NC	nan
303	ENSMUST00000168697.4	0.4307829160924542	0.7978832303733304
304	ENSMUST00000168697.4	NC	nan
305	ENSMUST00000168697.4	NC	nan
306	ENSMUST00000168697.4	NC	nan
307	ENSMUST00000168697.4	NC	nan
308	ENSMUST00000168697.4	NC	nan
309	ENSMUST00000168697.4	NC	nan
310	ENSMUST00000168697.4	NC	nan
311	ENSMUST00000168697.4	NC	nan
312	ENSMUST00000168697.4	NC	nan
313	ENSMUST00000168697.4	NC	nan
314	ENSMUST00000168697.4	1.2321436812926323	0.672883
315	ENSMUST00000168697.4	NC	nan
316	ENSMUST00000168697.4	NC	nan
317	ENSMUST00000168697.4	-0.0729068	0.975271
318	ENSMUST00000168697.4	NC	nan
319	ENSMUST00000168697.4	0.6567795363890706	0.6732335226866265
320	ENSMUST00000168697.4	NC	nan
321	ENSMUST00000168697.4	NC	nan
322	ENSMUST00000168697.4	-0.564893	0.8009081947879975
323	ENSMUST00000168697.4	NC	nan
324	ENSMUST00000168697.4	NC	nan
325	ENSMUST00000168697.4	0.7884573603642716	0.8293894719203506
329	ENSMUST00000168697.4	NC	nan
330	ENSMUST00000168697.4	NC	nan
331	ENSMUST00000168697.4	NC	nan
332	ENSMUST00000168697.4	0.27443684570175997	0.9106136754140048
333	ENSMUST00000168697.4	NC	nan
334	ENSMUST00000168697.4	NC	nan
336	ENSMUST00000168697.4	NC	nan
337	ENSMUST00000168697.4	NC	nan
338	ENSMUST00000168697.4	-0.0571584	0.9832194548957022
339	ENSMUST00000168697.4	NC	nan
340	ENSMUST00000168697.4	NC	nan
341	ENSMUST00000168697.4	0.49020633656325474	0.7663855759000368
342	ENSMUST00000168697.4	NC	nan
343	ENSMUST00000168697.4	NC	nan
344	ENSMUST00000168697.4	-1.24522	0.6699367624752036
345	ENSMUST00000168697.4	NC	nan
346	ENSMUST00000168697.4	-0.784119	0.8302260007822249
347	ENSMUST00000168697.4	-0.784119	0.8302260007822249
348	ENSMUST00000168697.4	NC	nan
349	ENSMUST00000168697.4	-0.693147	0.8547953902329521
352	ENSMUST00000168697.4	NC	nan
353	ENSMUST00000168697.4	2.0392534458320348e-15	1
354	ENSMUST00000168697.4	NC	nan
355	ENSMUST00000168697.4	NC	nan
356	ENSMUST00000168697.4	NC	nan
357	ENSMUST00000168697.4	NC	nan
359	ENSMUST00000168697.4	-0.0953102	0.9808804565586541
360	ENSMUST00000168697.4	NC	nan
361	ENSMUST00000168697.4	-0.356675	0.9104818022517808
362	ENSMUST00000168697.4	-0.599621	0.7113708114858462
363	ENSMUST00000168697.4	NC	nan
364	ENSMUST00000168697.4	NC	nan
365	ENSMUST00000168697.4	1.1491522066359687e-16	1
366	ENSMUST00000168697.4	NC	nan
367	ENSMUST00000168697.4	NC	nan
368	ENSMUST00000168697.4	-0.326001	0.8707159696609279
369	ENSMUST00000168697.4	NC	nan
370	ENSMUST00000168697.4	NC	nan
371	ENSMUST00000168697.4	0.2231435513142089	0.9303975664481748
372	ENSMUST00000168697.4	NC	nan
373	ENSMUST00000168697.4	0.0953102	0.9808804565586541
374	ENSMUST00000168697.4	-0.722135	0.7260994590823916
375	ENSMUST00000168697.4	NC	nan
376	ENSMUST00000168697.4	NC	nan
377	ENSMUST00000168697.4	-0.349376	0.8414912886181124
378	ENSMUST00000168697.4	NC	nan
379	ENSMUST00000168697.4	0.0487902	0.9887475024714475
380	ENSMUST00000168697.4	NC	nan
381	ENSMUST00000168697.4	-1.09205	0.4979984671571628
382	ENSMUST00000168697.4	NC	nan
383	ENSMUST00000168697.4	0.8109302162163289	0.5781530833812383
393	ENSMUST00000168697.4	NC	nan
394	ENSMUST00000168697.4	NC	nan
395	ENSMUST00000168697.4	NC	nan
396	ENSMUST00000168697.4	NC	nan
397	ENSMUST00000168697.4	NC	nan
398	ENSMUST00000168697.4	NC	nan
399	ENSMUST00000168697.4	0.8043728156701697	0.6748422487221101
400	ENSMUST00000168697.4	NC	nan
401	ENSMUST00000168697.4	-0.693147	0.8549923775812729
402	ENSMUST00000168697.4	-1.45529	0.18016874389016327
403	ENSMUST00000168697.4	NC	nan
404	ENSMUST00000168697.4	NC	nan
405	ENSMUST00000168697.4	NC	nan
406	ENSMUST00000168697.4	NC	nan
407	ENSMUST00000168697.4	NC	nan
408	ENSMUST00000168697.4	-0.405465	0.8960127745336608
409	ENSMUST00000168697.4	-1.1987	0.6857559485043366
410	ENSMUST00000168697.4	NC	nan
411	ENSMUST00000168697.4	1.4350845252893227	0.42294103946767697
412	ENSMUST00000168697.4	NC	nan
414	ENSMUST00000168697.4	NC	nan
415	ENSMUST00000168697.4	-0.182322	0.929851
416	ENSMUST00000168697.4	NC	nan
417	ENSMUST00000168697.4	NC	nan
418	ENSMUST00000168697.4	NC	nan
419	ENSMUST00000168697.4	NC	nan
420	ENSMUST00000168697.4	NC	nan
421	ENSMUST00000168697.4	0.048790164169431216	0.9906916889203627
422	ENSMUST00000168697.4	NC	nan
423	ENSMUST00000168697.4	NC	nan
424	ENSMUST00000168697.4	NC	nan
425	ENSMUST00000168697.4	-1.81374	0.45150620646668815
426	ENSMUST00000168697.4	-1.28967	0.653907
427	ENSMUST00000168697.4	NC	nan
428	ENSMUST00000168697.4	NC	nan
429	ENSMUST00000168697.4	NC	nan
430	ENSMUST00000168697.4	NC	nan
431	ENSMUST00000168697.4	0.074108	0.977587
432	ENSMUST00000168697.4	NC	nan
435	ENSMUST00000168697.4	NC	nan
436	ENSMUST00000168697.4	-0.498991	0.8374553882593683
437	ENSMUST00000168697.4	NC	nan
438	ENSMUST00000168697.4	NC	nan
439	ENSMUST00000168697.4	0.6061358035703157	0.8284820402856641
440	ENSMUST00000168697.4	NC	nan
441	ENSMUST00000168697.4	NC	nan
442	ENSMUST00000168697.4	0.9960967251425145	0.46740329756690396
443	ENSMUST00000168697.4	NC	nan
444	ENSMUST00000168697.4	NC	nan
445	ENSMUST00000168697.4	1.5505974124111666	0.37200293708981724
446	ENSMUST00000168697.4	NC	nan
447	ENSMUST00000168697.4	-0.200671	0.9579327161352509
448	ENSMUST00000168697.4	NC	nan
449	ENSMUST00000168697.4	NC	nan
450	ENSMUST00000168697.4	-0.485508	0.8660603096525928
452	ENSMUST00000168697.4	-0.251314	0.912015
453	ENSMUST00000168697.4	-0.162519	0.9595015822634296
454	ENSMUST00000168697.4	NC	nan
455	ENSMUST00000168697.4	NC	nan
456	ENSMUST00000168697.4	0.5808179955860256	0.7161885782054147
457	ENSMUST00000168697.4	0.061693569005339774	0.9789945802965978
458	ENSMUST00000168697.4	NC	nan
459	ENSMUST00000168697.4	NC	nan
460	ENSMUST00000168697.4	1.2039728043259363	0.45055180682220736
465	ENSMUST00000168697.4	-0.63908	0.8065213306301534
466	ENSMUST00000168697.4	NC	nan
467	ENSMUST00000168697.4	NC	nan
468	ENSMUST00000168697.4	NC	nan
469	ENSMUST00000168697.4	NC	nan
470	ENSMUST00000168697.4	1.278080776479658	0.4141627018172224
471	ENSMUST00000168697.4	0.7339691750802005	0.6208883383402949
472	ENSMUST00000168697.4	NC	nan
473	ENSMUST00000168697.4	-0.993252	0.7552322793933326
474	ENSMUST00000168697.4	0.5596157879354227	0.7763008736365433
475	ENSMUST00000168697.4	NC	nan
476	ENSMUST00000168697.4	NC	nan
477	ENSMUST00000168697.4	NC	nan
479	ENSMUST00000168697.4	-0.77319	0.6282570025039818
480	ENSMUST00000168697.4	NC	nan
481	ENSMUST00000168697.4	NC	nan
482	ENSMUST00000168697.4	0.19337139298053904	0.9361055157338668
483	ENSMUST00000168697.4	NC	nan
256	ENSMUST00000243363.1	NC	nan
257	ENSMUST00000243363.1	-1.23214	0.5491557314199238
260	ENSMUST00000243363.1	NC	nan
261	ENSMUST00000243363.1	-0.362905	0.8812569073882159
262	ENSMUST00000243363.1	NC	nan
263	ENSMUST00000243363.1	NC	nan
264	ENSMUST00000243363.1	NC	nan
265	ENSMUST00000243363.1	NC	nan
266	ENSMUST00000243363.1	NC	nan
267	ENSMUST00000243363.1	NC	nan
268	ENSMUST00000243363.1	NC	nan
269	ENSMUST00000243363.1	-0.897942	0.7839283134714378
270	ENSMUST00000243363.1	NC	nan
271	ENSMUST00000243363.1	-0.362905	0.8812569073882159
272	ENSMUST00000243363.1	NC	nan
273	ENSMUST00000243363.1	NC	nan
274	ENSMUST00000243363.1	NC	nan
275	ENSMUST00000243363.1	-0.770108	0.822367
276	ENSMUST00000243363.1	NC	nan
277	ENSMUST00000243363.1	NC	nan
278	ENSMUST00000243363.1	NC	nan
279	ENSMUST00000243363.1	-0.287682	0.9103689104584706
280	ENSMUST00000243363.1	NC	nan
281	ENSMUST00000243363.1	NC	nan
282	ENSMUST00000243363.1	NC	nan
283	ENSMUST00000243363.1	NC	nan
284	ENSMUST00000243363.1	-1.18377	0.3756845617262753
285	ENSMUST00000243363.1	NC	nan
286	ENSMUST00000243363.1	NC	nan
287	ENSMUST00000243363.1	NC	nan
288	ENSMUST00000243363.1	NC	nan
289	ENSMUST00000243363.1	NC	nan
290	ENSMUST00000243363.1	0.10536051565782549	0.9768927162137054
291	ENSMUST00000243363.1	-0.730888	0.6480625949663738
292	ENSMUST00000243363.1	NC	nan
293	ENSMUST00000243363.1	NC	nan
294	ENSMUST00000243363.1	NC	nan
295	ENSMUST00000243363.1	NC	nan
299	ENSMUST00000243363.1	NC	nan
300	ENSMUST00000243363.1	-0.150573	0.9582540017048207
306	ENSMUST00000243363.1	0.1941560144409573	0.9511993795407794
308	ENSMUST00000243363.1	NC	nan
309	ENSMUST00000243363.1	0.7198154276421062	0.8293894719203506
310	ENSMUST00000243363.1	NC	nan
311	ENSMUST00000243363.1	0.43213335519032525	0.9121324326122366
312	ENSMUST00000243363.1	NC	nan
313	ENSMUST00000243363.1	NC	nan
314	ENSMUST00000243363.1	NC	nan
315	ENSMUST00000243363.1	NC	nan
316	ENSMUST00000243363.1	NC	nan
317	ENSMUST00000243363.1	NC	nan
318	ENSMUST00000243363.1	NC	nan
319	ENSMUST00000243363.1	0.14813019204567532	0.9560512520299399
320	ENSMUST00000243363.1	NC	nan
321	ENSMUST00000243363.1	-0.0487902	0.9845642843965635
322	ENSMUST00000243363.1	NC	nan
323	ENSMUST00000243363.1	-2.94941e-16	1
324	ENSMUST00000243363.1	NC	nan
325	ENSMUST00000243363.1	-1.75402	0.5187489090765693
326	ENSMUST00000243363.1	NC	nan
327	ENSMUST00000243363.1	-0.105361	0.9572331881408336
328	ENSMUST00000243363.1	-0.898899	0.5116455698277779
329	ENSMUST00000243363.1	-0.160343	0.9591205574013476
330	ENSMUST00000243363.1	NC	nan
331	ENSMUST00000243363.1	0.32090772008010165	0.8576740244862674
332	ENSMUST00000243363.1	NC	nan
333	ENSMUST00000243363.1	NC	nan
334	ENSMUST00000243363.1	NC	nan
335	ENSMUST00000243363.1	NC	nan
336	ENSMUST00000243363.1	NC	nan
337	ENSMUST00000243363.1	NC	nan
338	ENSMUST00000243363.1	NC	nan
339	ENSMUST00000243363.1	NC	nan
340	ENSMUST00000243363.1	-0.532805	0.7492386499025073
342	ENSMUST00000243363.1	0.9234081996430196	0.48013503498886106
343	ENSMUST00000243363.1	NC	nan
346	ENSMUST00000243363.1	0.2370383396330255	0.8857256583957146
347	ENSMUST00000243363.1	0.39589565709201396	0.7917114170623255
348	ENSMUST00000243363.1	NC	nan
349	ENSMUST00000243363.1	NC	nan
350	ENSMUST00000243363.1	NC	nan
351	ENSMUST00000243363.1	NC	nan
352	ENSMUST00000243363.1	-1.1337	0.2950513213324563
354	ENSMUST00000243363.1	NC	nan
355	ENSMUST00000243363.1	-0.367725	0.9003982194924662
356	ENSMUST00000243363.1	-0.269664	0.9520060516648313
357	ENSMUST00000243363.1	NC	nan
358	ENSMUST00000243363.1	NC	nan
359	ENSMUST00000243363.1	0.6720937713621121	0.7069164359909269
360	ENSMUST00000243363.1	-0.0487902	0.9845642843965635
361	ENSMUST00000243363.1	NC	nan
362	ENSMUST00000243363.1	NC	nan
363	ENSMUST00000243363.1	-0.257829	0.8968222032923944
364	ENSMUST00000243363.1	NC	nan
365	ENSMUST00000243363.1	0.6720937713621117	0.6678580406459441
366	ENSMUST00000243363.1	NC	nan
367	ENSMUST00000243363.1	NC	nan
368	ENSMUST00000243363.1	-0.356675	0.8487524041227242
369	ENSMUST00000243363.1	NC	nan
372	ENSMUST00000243363.1	NC	nan
373	ENSMUST00000243363.1	-0.287682	0.9043250811927404
374	ENSMUST00000243363.1	0.826679	0.5065625448589832
375	ENSMUST00000243363.1	0.837598	0.5392734402611479
376	ENSMUST00000243363.1	NC	nan
377	ENSMUST00000243363.1	-0.314115	0.8403313079291629
378	ENSMUST00000243363.1	NC	nan
379	ENSMUST00000243363.1	NC	nan
380	ENSMUST00000243363.1	NC	nan
382	ENSMUST00000243363.1	-0.227057	0.9184721447221573
383	ENSMUST00000243363.1	0.1161714317620419	0.9486696556370272
384	ENSMUST00000243363.1	NC	nan
385	ENSMUST00000243363.1	NC	nan
386	ENSMUST00000243363.1	NC	nan
387	ENSMUST00000243363.1	-0.0618754	0.985383
388	ENSMUST00000243363.1	NC	nan
389	ENSMUST00000243363.1	NC	nan
390	ENSMUST00000243363.1	0.18232155679395554	0.966654
391	ENSMUST00000243363.1	NC	nan
392	ENSMUST00000243363.1	NC	nan
393	ENSMUST00000243363.1	-1.08768	0.5377222560871312
394	ENSMUST00000243363.1	0.22223816419939652	0.9044627665891344
395	ENSMUST00000243363.1	-0.292322	0.8706921362802218
396	ENSMUST00000243363.1	NC	nan
397	ENSMUST00000243363.1	-1.07881	0.6706436402967828
398	ENSMUST00000243363.1	-1.79176	0.5054797655237165
399	ENSMUST00000243363.1	0.39304258810960807	0.7789527433733439
400	ENSMUST00000243363.1	-0.565314	0.707857
401	ENSMUST00000243363.1	NC	nan
402	ENSMUST00000243363.1	NC	nan
403	ENSMUST00000243363.1	NC	nan
404	ENSMUST00000243363.1	0.227784	0.9053979237350512
405	ENSMUST00000243363.1	NC	nan
406	ENSMUST00000243363.1	NC	nan
407	ENSMUST00000243363.1	NC	nan
408	ENSMUST00000243363.1	NC	nan
409	ENSMUST00000243363.1	-0.282863	0.8725942282310002
410	ENSMUST00000243363.1	1.7227665977411042	0.4313281707373306
411	ENSMUST00000243363.1	NC	nan
412	ENSMUST00000243363.1	1.3499267169490154	0.5838945786386361
413	ENSMUST00000243363.1	NC	nan
414	ENSMUST00000243363.1	0.6061358035703152	0.7740505518692754
415	ENSMUST00000243363.1	-1.18562	0.23014649791904132
416	ENSMUST00000243363.1	0.352947	0.8350823985211502
417	ENSMUST00000243363.1	-0.367725	0.9003982194924662
418	ENSMUST00000243363.1	0.5679840376059393	0.7006694642838907
419	ENSMUST00000243363.1	NC	nan
420	ENSMUST00000243363.1	NC	nan
421	ENSMUST00000243363.1	NC	nan
422	ENSMUST00000243363.1	NC	nan
423	ENSMUST00000243363.1	-0.0990909	0.9709361802036433
424	ENSMUST00000243363.1	-0.287682	0.8499932034669562
425	ENSMUST00000243363.1	-0.0953102	0.9772105925941899
426	ENSMUST00000243363.1	-0.533719	0.8077787304861217
427	ENSMUST00000243363.1	NC	nan
428	ENSMUST00000243363.1	NC	nan
429	ENSMUST00000243363.1	NC	nan
430	ENSMUST00000243363.1	-0.391361	0.7867715439767239
431	ENSMUST00000243363.1	NC	nan
432	ENSMUST00000243363.1	0.6790624406782054	0.6286875786593319
433	ENSMUST00000243363.1	-0.770108	0.806038
435	ENSMUST00000243363.1	NC	nan
436	ENSMUST00000243363.1	NC	nan
437	ENSMUST00000243363.1	NC	nan
438	ENSMUST00000243363.1	NC	nan
439	ENSMUST00000243363.1	0.322773	0.9411799385220109
440	ENSMUST00000243363.1	0.401408	0.7734427588749051
441	ENSMUST00000243363.1	0.6047362232158923	0.6666020783867848
442	ENSMUST00000243363.1	1.6304913216319326	0.4679055242792237
443	ENSMUST00000243363.1	-1.94591	0.4545001467319142
444	ENSMUST00000243363.1	NC	nan
445	ENSMUST00000243363.1	-0.177681	0.9326422919707033
447	ENSMUST00000243363.1	0.276094	0.8689094677877758
448	ENSMUST00000243363.1	1.0140549006400463	0.4877094225747989
449	ENSMUST00000243363.1	NC	nan
450	ENSMUST00000243363.1	NC	nan
451	ENSMUST00000243363.1	NC	nan
452	ENSMUST00000243363.1	NC	nan
453	ENSMUST00000243363.1	NC	nan
454	ENSMUST00000243363.1	NC	nan
455	ENSMUST00000243363.1	NC	nan
456	ENSMUST00000243363.1	0.0645385	0.9756822799279203
457	ENSMUST00000243363.1	NC	nan
458	ENSMUST00000243363.1	-0.358945	0.8032586813670929
459	ENSMUST00000243363.1	NC	nan
460	ENSMUST00000243363.1	NC	nan
461	ENSMUST00000243363.1	NC	nan
462	ENSMUST00000243363.1	0.5570150062353655	0.7075625893086842
463	ENSMUST00000243363.1	NC	nan
464	ENSMUST00000243363.1	-0.462035	0.8120177732553845
465	ENSMUST00000243363.1	-1.08181	0.6673457539111934
466	ENSMUST00000243363.1	-0.334006	0.8268433583401062
467	ENSMUST00000243363.1	-0.159849	0.9453945230648354
468	ENSMUST00000243363.1	NC	nan
469	ENSMUST00000243363.1	0.15415067982725955	0.9539380701425312
470	ENSMUST00000243363.1	NC	nan
472	ENSMUST00000243363.1	NC	nan
473	ENSMUST00000243363.1	-0.933639	0.367476
474	ENSMUST00000243363.1	NC	nan
475	ENSMUST00000243363.1	NC	nan
476	ENSMUST00000243363.1	-0.313658	0.8978016573976453
477	ENSMUST00000243363.1	0.2529965144638906	0.8724767246937786
480	ENSMUST00000243363.1	-0.428588	0.7530116527324673
481	ENSMUST00000243363.1	-0.11563	0.9479280020637605
482	ENSMUST00000243363.1	NC	nan
483	ENSMUST00000243363.1	NC	nan
485	ENSMUST00000243363.1	NC	nan
486	ENSMUST00000243363.1	-1.6946	0.5391070743295769
487	ENSMUST00000243363.1	NC	nan
488	ENSMUST00000243363.1	0.9162907318741553	0.4800583344357065
489	ENSMUST00000243363.1	-0.792238	0.6352923554078616
490	ENSMUST00000243363.1	-0.427444	0.7775459894332308
491	ENSMUST00000243363.1	NC	nan
496	ENSMUST00000243363.1	0.0838815	0.9662280987620482
497	ENSMUST00000243363.1	0.6496620686202065	0.8460163762090992
498	ENSMUST00000243363.1	NC	nan
499	ENSMUST00000243363.1	-1.18822	0.5868912160197532
501	ENSMUST00000243363.1	1.4434527749598376	0.6255224084999665
502	ENSMUST00000243363.1	-0.0859424	0.9630266236464622
503	ENSMUST00000243363.1	NC	nan
514	ENSMUST00000243363.1	0.41284521540578717	0.8734728904385147
515	ENSMUST00000243363.1	-0.0487902	0.9888449839092739
570	ENSMUST00000071641.6	NC	nan
571	ENSMUST00000071641.6	NC	nan
572	ENSMUST00000071641.6	NC	nan
573	ENSMUST00000071641.6	0.1746952090588905	0.8861713149832305
574	ENSMUST00000071641.6	-0.0111289	0.9949476510669608
576	ENSMUST00000071641.6	0.1267517056391446	0.9405232762003227
583	ENSMUST00000071641.6	NC	nan
584	ENSMUST00000071641.6	1.4538993737542247	0.004424
585	ENSMUST00000071641.6	0.10986647757853249	0.9537264838542368
586	ENSMUST00000071641.6	-0.376303	0.7104399472153983
587	ENSMUST00000071641.6	-1.11045	0.39473395132099365
588	ENSMUST00000071641.6	NC	nan
589	ENSMUST00000071641.6	-0.199012	0.9089971725776683
590	ENSMUST00000071641.6	NC	nan
591	ENSMUST00000071641.6	NC	nan
592	ENSMUST00000071641.6	1.0379876668516754	0.7511708360092575
593	ENSMUST00000071641.6	NC	nan
594	ENSMUST00000071641.6	-0.385921	0.7845139625396571
595	ENSMUST00000071641.6	NC	nan
596	ENSMUST00000071641.6	NC	nan
597	ENSMUST00000071641.6	1.7816070977640364	0.37236319710911703
598	ENSMUST00000071641.6	0.061485083650680644	0.9637497202147477
599	ENSMUST00000071641.6	-1.43281	0.1229989552148139
602	ENSMUST00000071641.6	NC	nan
603	ENSMUST00000071641.6	-0.146549	0.9348176804547468
604	ENSMUST00000071641.6	-0.60859	0.8472840380403186
605	ENSMUST00000071641.6	0.012987195526810984	0.9948653576911222
606	ENSMUST00000071641.6	-0.100919	0.9458613972053599
607	ENSMUST00000071641.6	NC	nan
608	ENSMUST00000071641.6	0.6571535779120405	0.8505335508508082
609	ENSMUST00000071641.6	NC	nan
610	ENSMUST00000071641.6	-0.680127	0.4716963941849803
611	ENSMUST00000071641.6	NC	nan
612	ENSMUST00000071641.6	-1.06147	0.6033775143837015
613	ENSMUST00000071641.6	-1.08235	0.5940718087292816
614	ENSMUST00000071641.6	-0.653482	0.7740673547195182
615	ENSMUST00000071641.6	-1.40902	0.47232566255857933
616	ENSMUST00000071641.6	-0.0558805	0.9798538909231477
617	ENSMUST00000071641.6	0.0877056	0.9474848111390114
618	ENSMUST00000071641.6	0.17556477433107515	0.9302100134968266
619	ENSMUST00000071641.6	NC	nan
620	ENSMUST00000071641.6	0.4322126164751929	0.7780891248977188
621	ENSMUST00000071641.6	0.48923499117362335	0.5550351812423195
622	ENSMUST00000071641.6	-1.04145	0.5083053381591193
623	ENSMUST00000071641.6	-0.35514	0.8288069478314211
624	ENSMUST00000071641.6	-0.664574	0.560467
625	ENSMUST00000071641.6	-0.583569	0.5923888823891531
626	ENSMUST00000071641.6	-0.739337	0.27350648441068665
627	ENSMUST00000071641.6	NC	nan
628	ENSMUST00000071641.6	0.5922659557061651	0.6168804564299027
629	ENSMUST00000071641.6	-0.273258	0.8070240799353525
630	ENSMUST00000071641.6	-0.612791	0.48072906493134426
631	ENSMUST00000071641.6	0.17488657830643667	0.8856875671434503
632	ENSMUST00000071641.6	0.7774075241776857	0.2665481995170113
633	ENSMUST00000071641.6	0.7704388548615922	0.2451633310644203
634	ENSMUST00000071641.6	NC	nan
635	ENSMUST00000071641.6	NC	nan
636	ENSMUST00000071641.6	1.0419439507997443	0.10605905809042408
637	ENSMUST00000071641.6	-0.308577	0.8232791106537597
638	ENSMUST00000071641.6	0.4760395076805753	0.545588
639	ENSMUST00000071641.6	-0.638581	0.3671651509725793
640	ENSMUST00000071641.6	-0.189011	0.8974121370115521
641	ENSMUST00000071641.6	NC	nan
642	ENSMUST00000071641.6	0.5436154465889813	0.8816772924447418
643	ENSMUST00000071641.6	0.15097102690987776	0.9177648195657251
644	ENSMUST00000071641.6	0.0848118	0.972311
645	ENSMUST00000071641.6	NC	nan
646	ENSMUST00000071641.6	0.0429514	0.9784488472898092
647	ENSMUST00000071641.6	NC	nan
648	ENSMUST00000071641.6	-0.265318	0.7861729288634143
649	ENSMUST00000071641.6	-0.354821	0.7683269536900069
650	ENSMUST00000071641.6	-0.251893	0.8369300170888692
651	ENSMUST00000071641.6	NC	nan
652	ENSMUST00000071641.6	0.00248447	0.9992404173536432
653	ENSMUST00000071641.6	NC	nan
654	ENSMUST00000071641.6	0.8558301078558317	0.20714589149425094
655	ENSMUST00000071641.6	-0.58103	0.7044796436890115
656	ENSMUST00000071641.6	-0.849396	0.21665906928854622
657	ENSMUST00000071641.6	NC	nan
658	ENSMUST00000071641.6	0.19536740162725458	0.8546019113079051
659	ENSMUST00000071641.6	NC	nan
660	ENSMUST00000071641.6	-0.578544	0.6747138416638592
661	ENSMUST00000071641.6	NC	nan
662	ENSMUST00000071641.6	NC	nan
663	ENSMUST00000071641.6	-1.11829	0.3598576855018915
664	ENSMUST00000071641.6	0.42503727479637454	0.634378
665	ENSMUST00000071641.6	0.0696968	0.9656143978138723
666	ENSMUST00000071641.6	-0.575364	0.7080288545257721
667	ENSMUST00000071641.6	-0.385699	0.7000385239326649
668	ENSMUST00000071641.6	NC	nan
669	ENSMUST00000071641.6	-0.0165293	0.9913369609685578
670	ENSMUST00000071641.6	0.27103483901862435	0.7951757416372733
671	ENSMUST00000071641.6	0.5240708505160117	0.8748993403886519
672	ENSMUST00000071641.6	-0.905192	0.5047924404769185
673	ENSMUST00000071641.6	0.21909496278820992	0.8621469254095596
674	ENSMUST00000071641.6	0.1320597220130661	0.9103751459948299
675	ENSMUST00000071641.6	-0.593367	0.6212921843914185
676	ENSMUST00000071641.6	-0.258514	0.8105298259298517
677	ENSMUST00000071641.6	0.3633194866573996	0.8916023199488475
678	ENSMUST00000071641.6	-0.0307717	0.9840936770927129
679	ENSMUST00000071641.6	0.00295421	0.9989537323268783
680	ENSMUST00000071641.6	0.15827099880027834	0.94522
681	ENSMUST00000071641.6	0.0557106	0.9660559519483609
682	ENSMUST00000071641.6	-0.455476	0.6793167855004554
683	ENSMUST00000071641.6	NC	nan
684	ENSMUST00000071641.6	NC	nan
685	ENSMUST00000071641.6	-0.567308	0.4664549603766839
686	ENSMUST00000071641.6	0.2908021997880244	0.7490115859487549
687	ENSMUST00000071641.6	-1.58346	0.44965558890342083
688	ENSMUST00000071641.6	0.5318790329638233	0.48060313022384454
689	ENSMUST00000071641.6	-0.25533	0.7911173701021489
690	ENSMUST00000071641.6	-0.086568	0.9836598177768178
691	ENSMUST00000071641.6	0.41892426148216966	0.9134252779576898
692	ENSMUST00000071641.6	0.11641035184441137	0.9249410762352112
693	ENSMUST00000071641.6	NC	nan
694	ENSMUST00000071641.6	-0.205621	0.8500425608579545
695	ENSMUST00000071641.6	-0.524524	0.5095166964945261
696	ENSMUST00000071641.6	1.3068301897656438	0.00953815
697	ENSMUST00000071641.6	0.21191648872042648	0.8628728108642304
698	ENSMUST00000071641.6	-0.189621	0.8646910531646977
699	ENSMUST00000071641.6	0.0651393	0.958888
700	ENSMUST00000071641.6	-0.609266	0.7694642197821961
701	ENSMUST00000071641.6	0.2972515234679315	0.8255741293277682
702	ENSMUST00000071641.6	0.0870114	0.9497878854203017
703	ENSMUST00000071641.6	NC	nan
704	ENSMUST00000071641.6	NC	nan
705	ENSMUST00000071641.6	-0.408464	0.7408897258340235
706	ENSMUST00000071641.6	-0.211309	0.8437648507736963
707	ENSMUST00000071641.6	-0.0619917	0.9888591975762714
708	ENSMUST00000071641.6	-0.402612	0.7885671605260144
709	ENSMUST00000071641.6	0.18232155679395423	0.8768437278093664
710	ENSMUST00000071641.6	0.326148	0.7901032942047034
711	ENSMUST00000071641.6	-0.265703	0.7767808393216046
712	ENSMUST00000071641.6	0.20869812612648647	0.848072
713	ENSMUST00000071641.6	-0.156228	0.8838210925443781
714	ENSMUST00000071641.6	NC	nan
715	ENSMUST00000071641.6	-0.149036	0.9712533846614109
716	ENSMUST00000071641.6	0.8137751683485602	0.718509
717	ENSMUST00000071641.6	NC	nan
718	ENSMUST00000071641.6	-0.125577	0.9258580714726552
719	ENSMUST00000071641.6	0.33604949300891473	0.8936373291558928
720	ENSMUST00000071641.6	-0.288985	0.7680641694342757
721	ENSMUST00000071641.6	0.7509667514487709	0.8351436910287243
722	ENSMUST00000071641.6	-0.696914	0.2632812214732691
723	ENSMUST00000071641.6	0.016438726343159005	0.997294
724	ENSMUST00000071641.6	-0.976106	0.31472957770078813
725	ENSMUST00000071641.6	NC	nan
726	ENSMUST00000071641.6	NC	nan
727	ENSMUST00000071641.6	-0.443048	0.8646020870177578
728	ENSMUST00000071641.6	-0.250493	0.7890850560322886
729	ENSMUST00000071641.6	NC	nan
730	ENSMUST00000071641.6	0.3412626649438459	0.6798734281731591
731	ENSMUST00000071641.6	NC	nan
732	ENSMUST00000071641.6	0.0886361	0.9578437957756303
733	ENSMUST00000071641.6	NC	nan
734	ENSMUST00000071641.6	0.22825865198097958	0.8368413869090764
735	ENSMUST00000071641.6	1.2373205694721663	0.0551841
736	ENSMUST00000071641.6	-0.0346856	0.977776
737	ENSMUST00000071641.6	1.4143073973475646	0.3935209898424009
738	ENSMUST00000071641.6	NC	nan
739	ENSMUST00000071641.6	-0.501385	0.7339432283927426
740	ENSMUST00000071641.6	NC	nan
741	ENSMUST00000071641.6	-0.424728	0.7079935667162875
742	ENSMUST00000071641.6	0.048278	0.9702030077790801
743	ENSMUST00000071641.6	0.14790065948208664	0.8892969536985614
744	ENSMUST00000071641.6	-0.209792	0.8715807588843147
745	ENSMUST00000071641.6	0.045462374076758995	0.9859403514983637
746	ENSMUST00000071641.6	-0.864295	0.622207
747	ENSMUST00000071641.6	-0.63379	0.6338542594827432
748	ENSMUST00000071641.6	NC	nan
749	ENSMUST00000071641.6	0.740435	0.37571835714188356
750	ENSMUST00000071641.6	-0.155569	0.8913736003650522
751	ENSMUST00000071641.6	NC	nan
752	ENSMUST00000071641.6	-0.487295	0.5250332307556435
753	ENSMUST00000071641.6	0.10109611687136867	0.9276421111356172
754	ENSMUST00000071641.6	-0.14792	0.8870960196084049
755	ENSMUST00000071641.6	0.13353139262452213	0.8993304076619352
756	ENSMUST00000071641.6	-1.02157	0.24135622742379498
757	ENSMUST00000071641.6	0.1823215567939548	0.8525759279446926
758	ENSMUST00000071641.6	-0.1415	0.9250574831925222
759	ENSMUST00000071641.6	NC	nan
760	ENSMUST00000071641.6	NC	nan
761	ENSMUST00000071641.6	NC	nan
762	ENSMUST00000071641.6	-0.33531	0.9334349651883692
763	ENSMUST00000071641.6	1.0639688971957961	0.13851496851671144
764	ENSMUST00000071641.6	0.4212134650763036	0.6666339177855622
765	ENSMUST00000071641.6	NC	nan
766	ENSMUST00000071641.6	NC	nan
767	ENSMUST00000071641.6	0.0936855	0.9336887262194238
768	ENSMUST00000071641.6	NC	nan
769	ENSMUST00000071641.6	NC	nan
770	ENSMUST00000071641.6	0.0729774	0.9525933426792917
771	ENSMUST00000071641.6	0.5034455164683678	0.7310612699652363
772	ENSMUST00000071641.6	NC	nan
773	ENSMUST00000071641.6	0.4252677354043437	0.7308176881422791
774	ENSMUST00000071641.6	-1.57554	0.0895061
775	ENSMUST00000071641.6	-1.78271	0.19127235720610147
776	ENSMUST00000071641.6	0.1278333715098846	0.9464700806919946
777	ENSMUST00000071641.6	1.5569198781506528	0.13741532255423267
778	ENSMUST00000071641.6	0.28019840796460804	0.8093375823676506
779	ENSMUST00000071641.6	NC	nan
780	ENSMUST00000071641.6	-0.156894	0.933148
781	ENSMUST00000071641.6	NC	nan
782	ENSMUST00000071641.6	0.7259370033829358	0.3416103383827105
783	ENSMUST00000071641.6	0.010929070532189649	0.9932219244466033
784	ENSMUST00000071641.6	0.23662690165149686	0.802564
785	ENSMUST00000071641.6	NC	nan
786	ENSMUST00000071641.6	0.0953102	0.9372776817938564
787	ENSMUST00000071641.6	NC	nan
788	ENSMUST00000071641.6	1.0756227704434114	0.3143542224132682
789	ENSMUST00000071641.6	-1.01016	0.40891160798087783
790	ENSMUST00000071641.6	0.00858942	0.9957122657187182
791	ENSMUST00000071641.6	NC	nan
792	ENSMUST00000071641.6	NC	nan
793	ENSMUST00000071641.6	NC	nan
794	ENSMUST00000071641.6	0.2462341868856756	0.7857501270735909
795	ENSMUST00000071641.6	0.4296092070375252	0.5961954020126271
796	ENSMUST00000071641.6	-0.502387	0.48016853743146837
797	ENSMUST00000071641.6	0.5804065576044963	0.36381890643436715
798	ENSMUST00000071641.6	NC	nan
799	ENSMUST00000071641.6	NC	nan
800	ENSMUST00000071641.6	0.049960439317622375	0.9678389000217638
801	ENSMUST00000071641.6	0.7147649700922704	0.5037722741662956
802	ENSMUST00000071641.6	3.7853300367356856e-16	1
803	ENSMUST00000071641.6	0.42626823573792744	0.6733460893257218
804	ENSMUST00000071641.6	NC	nan
805	ENSMUST00000071641.6	0.5364680543793285	0.5681123933465466
806	ENSMUST00000071641.6	0.14045183546909676	0.8922064720626207
807	ENSMUST00000071641.6	NC	nan
808	ENSMUST00000071641.6	1.3203363933280945	0.34528681667135736
809	ENSMUST00000071641.6	-0.406115	0.6923200351861443
810	ENSMUST00000071641.6	NC	nan
811	ENSMUST00000071641.6	-1.25682	0.1455783936160388
812	ENSMUST00000071641.6	-0.438196	0.5457049569730239
813	ENSMUST00000071641.6	-0.682618	0.39490127875824194
814	ENSMUST00000071641.6	-1.17179	0.2266669031439376
815	ENSMUST00000071641.6	0.9491785987189899	0.4493393326264686
816	ENSMUST00000071641.6	NC	nan
817	ENSMUST00000071641.6	0.19459164938576898	0.8734497140831751
818	ENSMUST00000071641.6	NC	nan
819	ENSMUST00000071641.6	-0.110001	0.9293684809730774
820	ENSMUST00000071641.6	0.10952639935726541	0.9188227717569394
821	ENSMUST00000071641.6	-0.000822707	1
822	ENSMUST00000071641.6	-0.829279	0.5829345726934386
823	ENSMUST00000071641.6	-0.413976	0.6262586039234981
824	ENSMUST00000071641.6	-0.245901	0.801013
825	ENSMUST00000071641.6	0.838513	0.7253874203200321
826	ENSMUST00000071641.6	0.3001045924503378	0.8021607735586106
827	ENSMUST00000071641.6	0.9650808960435874	0.1186508441341468
828	ENSMUST00000071641.6	0.5406918953179323	0.5488653897005188
829	ENSMUST00000071641.6	NC	nan
830	ENSMUST00000071641.6	NC	nan
831	ENSMUST00000071641.6	NC	nan
832	ENSMUST00000071641.6	-0.61764	0.7693027223398274
833	ENSMUST00000071641.6	0.33361916763880634	0.7195856711423112
834	ENSMUST00000071641.6	0.16309642638571645	0.885651
835	ENSMUST00000071641.6	-0.0103711	0.9952460574021447
836	ENSMUST00000071641.6	0.2731751805717065	0.7505822497441579
837	ENSMUST00000071641.6	NC	nan
838	ENSMUST00000071641.6	NC	nan
839	ENSMUST00000071641.6	-0.110303	0.9186604293860793
840	ENSMUST00000071641.6	-0.674956	0.33994952102432324
841	ENSMUST00000071641.6	NC	nan
842	ENSMUST00000071641.6	-0.610561	0.47879588978515264
843	ENSMUST00000071641.6	-1.48795	0.11820193092178108
844	ENSMUST00000071641.6	0.39531273664414507	0.8709978884115427
845	ENSMUST00000071641.6	-0.189011	0.9137446452796548
846	ENSMUST00000071641.6	-0.201903	0.8428440675619121
847	ENSMUST00000071641.6	0.41255540233318944	0.5596171821116029
848	ENSMUST00000071641.6	0.6676805741228841	0.5804582818947994
849	ENSMUST00000071641.6	-0.386805	0.616246
850	ENSMUST00000071641.6	NC	nan
851	ENSMUST00000071641.6	-0.3996	0.5879020207061381
852	ENSMUST00000071641.6	-0.216223	0.8110047879844859
853	ENSMUST00000071641.6	NC	nan
854	ENSMUST00000071641.6	-0.728644	0.24529538641786808
855	ENSMUST00000071641.6	-0.159582	0.8709644549400857
856	ENSMUST00000071641.6	0.3636436132548267	0.7635561597760002
857	ENSMUST00000071641.6	NC	nan
858	ENSMUST00000071641.6	0.5714866681571411	0.42665458294018055
859	ENSMUST00000071641.6	-0.372848	0.612545
860	ENSMUST00000071641.6	0.5136124346731704	0.5508334461260831
861	ENSMUST00000071641.6	NC	nan
862	ENSMUST00000071641.6	-0.0536801	0.9690866527089327
863	ENSMUST00000071641.6	NC	nan
864	ENSMUST00000071641.6	-0.0109291	0.9943684466967079
865	ENSMUST00000071641.6	0.19237189264745583	0.8357771667998635
866	ENSMUST00000071641.6	NC	nan
867	ENSMUST00000071641.6	0.2599321594988782	0.7647504406888823
868	ENSMUST00000071641.6	0.0636367	0.9591164517346881
869	ENSMUST00000071641.6	0.15378299221051042	0.8785164997937723
870	ENSMUST00000071641.6	0.24975502053971918	0.7807792326670917
871	ENSMUST00000071641.6	-0.0891956	0.9573330365761644
872	ENSMUST00000071641.6	0.18011925922301444	0.8677045115671388
873	ENSMUST00000071641.6	0.6426577806375536	0.3548018385406954
874	ENSMUST00000071641.6	NC	nan
875	ENSMUST00000071641.6	0.7468031330602883	0.2394978465355275
876	ENSMUST00000071641.6	-0.540336	0.42829291607175646
877	ENSMUST00000071641.6	NC	nan
878	ENSMUST00000071641.6	-0.398545	0.6742056788626004
879	ENSMUST00000071641.6	0.732763	0.19739085445722512
880	ENSMUST00000071641.6	-0.532028	0.4640457941767125
881	ENSMUST00000071641.6	-0.362588	0.7474382974007344
882	ENSMUST00000071641.6	NC	nan
883	ENSMUST00000071641.6	NC	nan
884	ENSMUST00000071641.6	0.20544397421480862	0.8271259624839878
885	ENSMUST00000071641.6	0.6397866731000017	0.4288428481533879
886	ENSMUST00000071641.6	NC	nan
887	ENSMUST00000071641.6	NC	nan
888	ENSMUST00000071641.6	1.1609310530673678	0.15391184503576766
889	ENSMUST00000071641.6	-0.0141445	0.9911996597329725
890	ENSMUST00000071641.6	0.4151645051968781	0.575614
891	ENSMUST00000071641.6	-0.352945	0.6569913264959955
892	ENSMUST00000071641.6	-0.0326674	0.9785891787578869
893	ENSMUST00000071641.6	1.0679454902751395	0.5194334462798578
894	ENSMUST00000071641.6	-0.231802	0.8073833356072496
895	ENSMUST00000071641.6	1.848917883068002	0.47677706304662965
896	ENSMUST00000071641.6	-0.922521	0.6062583812593011
897	ENSMUST00000071641.6	0.25131442828090633	0.8496904777871648
898	ENSMUST00000071641.6	0.2823258732512562	0.8423735082968099
899	ENSMUST00000071641.6	-0.472332	0.7939363181336202
900	ENSMUST00000071641.6	NC	nan
901	ENSMUST00000071641.6	NC	nan
902	ENSMUST00000071641.6	0.91426	0.10633113866418181
903	ENSMUST00000071641.6	0.5195871294345631	0.43295030450348493
904	ENSMUST00000071641.6	0.28507110491106036	0.7695737192465646
905	ENSMUST00000071641.6	-0.285764	0.7498541382554925
906	ENSMUST00000071641.6	-0.224069	0.8835611594019699
907	ENSMUST00000071641.6	NC	nan
908	ENSMUST00000071641.6	NC	nan
909	ENSMUST00000071641.6	NC	nan
910	ENSMUST00000071641.6	-0.325422	0.7281221255697586
911	ENSMUST00000071641.6	0.26101382536961926	0.8549348940348435
912	ENSMUST00000071641.6	NC	nan
913	ENSMUST00000071641.6	1.8931119634883444	0.46137690892323413
914	ENSMUST00000071641.6	NC	nan
915	ENSMUST00000071641.6	0.4716049106127087	0.8393366093566551
916	ENSMUST00000071641.6	NC	nan
917	ENSMUST00000071641.6	-0.491777	0.888239
918	ENSMUST00000071641.6	-0.335113	0.8054582252408299
919	ENSMUST00000071641.6	-0.245122	0.8220078059930691
920	ENSMUST00000071641.6	0.333955	0.725041
921	ENSMUST00000071641.6	0.5526227524444525	0.4252117247149713
922	ENSMUST00000071641.6	-0.252958	0.770899
923	ENSMUST00000071641.6	NC	nan
924	ENSMUST00000071641.6	-0.880889	0.0943281
925	ENSMUST00000071641.6	-0.129777	0.9068962989848008
926	ENSMUST00000071641.6	NC	nan
927	ENSMUST00000071641.6	0.8292793548845244	0.5603273300211281
928	ENSMUST00000071641.6	0.44307637885394724	0.8301036116512975
929	ENSMUST00000071641.6	-0.337756	0.703415
930	ENSMUST00000071641.6	0.2559333741372003	0.9113432817897578
931	ENSMUST00000071641.6	-0.271934	0.8600769198827108
932	ENSMUST00000071641.6	0.34864277224146845	0.7096499523579834
933	ENSMUST00000071641.6	-0.800846	0.15434024831559587
934	ENSMUST00000071641.6	0.0576885	0.96166
935	ENSMUST00000071641.6	0.4462871026284194	0.8689389839778445
936	ENSMUST00000071641.6	-0.644357	0.5385131891518247
937	ENSMUST00000071641.6	0.10716883441460962	0.9353771331634365
938	ENSMUST00000071641.6	0.3050819941526457	0.7277601436891059
939	ENSMUST00000071641.6	0.2434092487737928	0.8614083386723683
940	ENSMUST00000071641.6	-0.245122	0.8818939220784341
941	ENSMUST00000071641.6	0.13067832364211604	0.9120216185309321
942	ENSMUST00000071641.6	2.438996948483923	0.24841486070310104
943	ENSMUST00000071641.6	0.15139964645536919	0.9432432809828039
944	ENSMUST00000071641.6	0.7610583861761557	0.6821167872934466
945	ENSMUST00000071641.6	NC	nan
946	ENSMUST00000071641.6	NC	nan
947	ENSMUST00000071641.6	NC	nan
948	ENSMUST00000071641.6	0.5084973340063995	0.6495563022121823
949	ENSMUST00000071641.6	0.10536051565782598	0.9326786896292718
950	ENSMUST00000071641.6	0.2712336020366708	0.7543804289053723
951	ENSMUST00000071641.6	-0.549468	0.4528796825687778
952	ENSMUST00000071641.6	-0.0179235	0.9890133631476825
953	ENSMUST00000071641.6	-0.404363	0.6648649715672114
954	ENSMUST00000071641.6	-0.15971	0.9022481910001597
955	ENSMUST00000071641.6	0.7096764825111562	0.24015047836392472
956	ENSMUST00000071641.6	NC	nan
957	ENSMUST00000071641.6	-0.343252	0.8156558183769197
958	ENSMUST00000071641.6	NC	nan
959	ENSMUST00000071641.6	0.9311793443679056	0.0986859
960	ENSMUST00000071641.6	NC	nan
961	ENSMUST00000071641.6	-0.400672	0.6406337755455852
962	ENSMUST00000071641.6	0.3870596805654489	0.6365397833071963
963	ENSMUST00000071641.6	-0.704708	0.5623361267894608
964	ENSMUST00000071641.6	0.4790769254514102	0.9053979237350512
965	ENSMUST00000071641.6	0.5404574213723621	0.5726274817895404
966	ENSMUST00000071641.6	0.15718558352241097	0.9386279672946325
967	ENSMUST00000071641.6	0.19758902892474273	0.8833074098524453
968	ENSMUST00000071641.6	0.20185342771120068	0.8346472207791275
969	ENSMUST00000071641.6	0.11066556788751929	0.9231822095200074
970	ENSMUST00000071641.6	-0.335894	0.7243509926603634
971	ENSMUST00000071641.6	0.6238490121693859	0.6605520001767441
972	ENSMUST00000071641.6	0.4700036292457372	0.7322458765447897
973	ENSMUST00000071641.6	-0.751147	0.22371850831240525
974	ENSMUST00000071641.6	0.24157725300304758	0.9172277579591673
975	ENSMUST00000071641.6	-0.783902	0.5032886787666755
976	ENSMUST00000071641.6	0.0730781	0.9534264453230574
977	ENSMUST00000071641.6	NC	nan
978	ENSMUST00000071641.6	0.49353412665592866	0.781535
979	ENSMUST00000071641.6	-0.984202	0.7181297422872935
980	ENSMUST00000071641.6	-0.0588405	0.9734381866247351
981	ENSMUST00000071641.6	0.12599682370258236	0.92469
982	ENSMUST00000071641.6	-0.175204	0.8751208012769716
983	ENSMUST00000071641.6	-1.04304	0.29891503672240793
984	ENSMUST00000071641.6	0.025633547606973214	0.9850571609103342
985	ENSMUST00000071641.6	0.21256144198367324	0.9603363507367982
986	ENSMUST00000071641.6	0.9883764586471093	0.2812115598483852
987	ENSMUST00000071641.6	0.4205553538317542	0.7408897258340235
988	ENSMUST00000071641.6	0.7448191911042658	0.8375122690741089
989	ENSMUST00000071641.6	0.7077459799810976	0.7003994253103738
990	ENSMUST00000071641.6	-0.897288	0.6068868711169112
991	ENSMUST00000071641.6	NC	nan
992	ENSMUST00000071641.6	1.0327010837185664	0.28388477727545586
993	ENSMUST00000071641.6	-0.271022	0.867459
994	ENSMUST00000071641.6	0.5794878620874235	0.5126915921808974
995	ENSMUST00000071641.6	0.347941	0.7822431929455618
996	ENSMUST00000071641.6	NC	nan
997	ENSMUST00000071641.6	0.8845420335595754	0.49018315277761676
998	ENSMUST00000071641.6	-0.033286	0.9822580891537228
999	ENSMUST00000071641.6	0.618027	0.5476852509198293
1000	ENSMUST00000071641.6	0.3811859749530819	0.811586
1001	ENSMUST00000071641.6	-0.693147	0.4450323829073861
1002	ENSMUST00000071641.6	0.5263901403071023	0.6628456141329928
1003	ENSMUST00000071641.6	NC	nan
1004	ENSMUST00000071641.6	-0.558541	0.7007081871053888
1005	ENSMUST00000071641.6	-1.38272	0.0884075
1006	ENSMUST00000071641.6	-0.125163	0.9442995882966165
1007	ENSMUST00000071641.6	-0.344165	0.8099240227756928
1008	ENSMUST00000071641.6	0.575364	0.8757995735718244
1009	ENSMUST00000071641.6	-0.421213	0.8650701945094224
1010	ENSMUST00000071641.6	NC	nan
1011	ENSMUST00000071641.6	-0.474458	0.8441469129173412
1012	ENSMUST00000071641.6	0.6602030248405911	0.7616376086743746
1013	ENSMUST00000071641.6	-1.11766	0.3544927909510921
313	ENSMUST00000071523.5	NC	nan
314	ENSMUST00000071523.5	NC	nan
315	ENSMUST00000071523.5	-0.063828	0.9627074405035742
316	ENSMUST00000071523.5	0.3504053309251371	0.7241626129113609
317	ENSMUST00000071523.5	-0.342482	0.7650311989642811
318	ENSMUST00000071523.5	0.19207773173931947	0.9453945230648354
319	ENSMUST00000071523.5	0.0571584	0.9816266299062278
320	ENSMUST00000071523.5	-0.426084	0.7673066554932034
321	ENSMUST00000071523.5	0.0383061	0.977847
322	ENSMUST00000071523.5	-0.85745	0.2977015362650766
323	ENSMUST00000071523.5	-0.66251	0.43435845407680973
324	ENSMUST00000071523.5	NC	nan
325	ENSMUST00000071523.5	0.14310084364067313	0.91481
326	ENSMUST00000071523.5	0.17645643734155622	0.8747728355850728
327	ENSMUST00000071523.5	0.6861785112438521	0.3089969085670147
328	ENSMUST00000071523.5	-0.071263	0.9559859621589275
329	ENSMUST00000071523.5	0.26966356694910326	0.8779528007899206
330	ENSMUST00000071523.5	0.5085759040319753	0.7240007974577735
331	ENSMUST00000071523.5	0.7121953755306406	0.3246462685556356
332	ENSMUST00000071523.5	-0.0204089	0.9939273598278253
333	ENSMUST00000071523.5	-0.0526437	0.9700907625313514
334	ENSMUST00000071523.5	-0.254892	0.8906604038236939
335	ENSMUST00000071523.5	-0.627527	0.757509
336	ENSMUST00000071523.5	NC	nan
337	ENSMUST00000071523.5	-0.259889	0.8012846080082269
338	ENSMUST00000071523.5	-0.712016	0.7459224237195224
339	ENSMUST00000071523.5	-0.272592	0.8522840601642101
340	ENSMUST00000071523.5	-0.260283	0.8415503660944176
341	ENSMUST00000071523.5	-0.520978	0.6496360064881707
342	ENSMUST00000071523.5	0.6881093865299855	0.8202348805372592
343	ENSMUST00000071523.5	-1.13235	0.5689035468403281
344	ENSMUST00000071523.5	-0.152469	0.9579026413280278
345	ENSMUST00000071523.5	-0.490327	0.5655919287601514
346	ENSMUST00000071523.5	-0.671909	0.5106599860307984
347	ENSMUST00000071523.5	0.4311734648183716	0.7914382128136582
348	ENSMUST00000071523.5	0.8705547225514718	0.6795583739326181
349	ENSMUST00000071523.5	0.6790624406782058	0.6893538000605263
350	ENSMUST00000071523.5	-1.02962	0.41777135489977396
351	ENSMUST00000071523.5	0.2709228996692821	0.7999611671518697
352	ENSMUST00000071523.5	NC	nan
353	ENSMUST00000071523.5	NC	nan
354	ENSMUST00000071523.5	0.2539010825943185	0.8256563098307621
355	ENSMUST00000071523.5	-0.497713	0.6612509686342111
356	ENSMUST00000071523.5	0.021773799549560893	0.9898902015048573
357	ENSMUST00000071523.5	0.0725707	0.9703753715831696
358	ENSMUST00000071523.5	0.31177962403084136	0.7883783481060954
359	ENSMUST00000071523.5	-0.208755	0.8481813632588565
360	ENSMUST00000071523.5	-0.608936	0.4134479876951453
361	ENSMUST00000071523.5	-0.113693	0.9342582287580118
362	ENSMUST00000071523.5	0.10536051565782625	0.9401558096568922
363	ENSMUST00000071523.5	NC	nan
364	ENSMUST00000071523.5	-0.852048	0.688208
365	ENSMUST00000071523.5	1.6156684621847373	0.047777
366	ENSMUST00000071523.5	0.0920747	0.96962
367	ENSMUST00000071523.5	-0.174384	0.8997209457428652
368	ENSMUST00000071523.5	-0.0420766	0.9742974330884083
369	ENSMUST00000071523.5	NC	nan
370	ENSMUST00000071523.5	-0.243622	0.9266639094197372
371	ENSMUST00000071523.5	-0.309811	0.7332678296916619
372	ENSMUST00000071523.5	-0.309811	0.7332678296916619
373	ENSMUST00000071523.5	0.9754384043768497	0.14235035350350422
374	ENSMUST00000071523.5	-0.10421	0.9383906024823611
375	ENSMUST00000071523.5	NC	nan
376	ENSMUST00000071523.5	NC	nan
377	ENSMUST00000071523.5	-0.0752234	0.9665427557276137
378	ENSMUST00000071523.5	NC	nan
379	ENSMUST00000071523.5	-0.149812	0.8940201654478579
380	ENSMUST00000071523.5	-1.17964	0.2290684113633505
381	ENSMUST00000071523.5	-0.078482	0.9519179853544897
382	ENSMUST00000071523.5	0.041814550433006366	0.974529
383	ENSMUST00000071523.5	-0.230261	0.8241350706275229
384	ENSMUST00000071523.5	0.41082705124954944	0.733492
385	ENSMUST00000071523.5	0.0335227	0.9856425376276703
386	ENSMUST00000071523.5	-0.328033	0.7854219439974187
387	ENSMUST00000071523.5	-0.498991	0.7177752615100863
388	ENSMUST00000071523.5	NC	nan
389	ENSMUST00000071523.5	0.8999415938726261	0.17972755875920762
390	ENSMUST00000071523.5	0.0200484	0.9884001923560894
391	ENSMUST00000071523.5	-0.116668	0.9243790276864974
392	ENSMUST00000071523.5	NC	nan
393	ENSMUST00000071523.5	0.29173634277982163	0.7665419060689711
394	ENSMUST00000071523.5	-0.575364	0.7241626129113609
395	ENSMUST00000071523.5	-0.0743425	0.9646336004781733
396	ENSMUST00000071523.5	-0.52792	0.5644532740295765
397	ENSMUST00000071523.5	0.2623642644674911	0.8554698003531176
398	ENSMUST00000071523.5	NC	nan
399	ENSMUST00000071523.5	-0.133531	0.9183940613407142
400	ENSMUST00000071523.5	0.0855222	0.947566
401	ENSMUST00000071523.5	-0.215596	0.8615480162819498
402	ENSMUST00000071523.5	-0.174121	0.886742
403	ENSMUST00000071523.5	NC	nan
404	ENSMUST00000071523.5	NC	nan
405	ENSMUST00000071523.5	-0.261295	0.8602479231135419
406	ENSMUST00000071523.5	-0.153501	0.9106455631146455
407	ENSMUST00000071523.5	NC	nan
408	ENSMUST00000071523.5	NC	nan
409	ENSMUST00000071523.5	-0.255313	0.864714
410	ENSMUST00000071523.5	-1.23292	0.41933988101709446
411	ENSMUST00000071523.5	NC	nan
412	ENSMUST00000071523.5	-0.613104	0.6784753640252287
413	ENSMUST00000071523.5	0.8706173027323482	0.35477667993197964
414	ENSMUST00000071523.5	0.14077255388108248	0.9375564037166039
415	ENSMUST00000071523.5	NC	nan
416	ENSMUST00000071523.5	-0.449384	0.7822431929455618
417	ENSMUST00000071523.5	NC	nan
418	ENSMUST00000071523.5	-0.88905	0.2161568680760496
419	ENSMUST00000071523.5	0.0350913	0.9827335779930906
420	ENSMUST00000071523.5	0.45246600858040714	0.5993313323510207
421	ENSMUST00000071523.5	-0.336472	0.7177312133715058
422	ENSMUST00000071523.5	0.513096	0.6477771428386965
423	ENSMUST00000071523.5	NC	nan
424	ENSMUST00000071523.5	0.2951968689542674	0.7811580567555353
425	ENSMUST00000071523.5	-0.246924	0.7938014191777752
426	ENSMUST00000071523.5	-0.0526793	0.9665980775442822
427	ENSMUST00000071523.5	NC	nan
428	ENSMUST00000071523.5	0.48610859681509166	0.6241117838002579
429	ENSMUST00000071523.5	0.9706768815477084	0.24789151611410806
430	ENSMUST00000071523.5	-0.0355909	0.9909995350816414
431	ENSMUST00000071523.5	0.18492233849401202	0.8711884675532237
432	ENSMUST00000071523.5	NC	nan
433	ENSMUST00000071523.5	-0.915474	0.37004342676843777
434	ENSMUST00000071523.5	0.5705873583082453	0.5212661603213904
435	ENSMUST00000071523.5	0.24484191377528855	0.8278048622145423
436	ENSMUST00000071523.5	NC	nan
437	ENSMUST00000071523.5	-1.27163	0.5311927131795253
438	ENSMUST00000071523.5	-0.672944	0.5119762386000402
439	ENSMUST00000071523.5	0.6882809909087693	0.8211898990959773
440	ENSMUST00000071523.5	0.8702873786119035	0.33532889389777487
441	ENSMUST00000071523.5	1.1934463913389541	0.6280451812503534
442	ENSMUST00000071523.5	0.9852836033611064	0.17436273849108996
443	ENSMUST00000071523.5	0.31489069734837144	0.7475278927538044
444	ENSMUST00000071523.5	0.7849547298130678	0.3786223042913239
445	ENSMUST00000071523.5	0.6966807531412568	0.3710869411344261
446	ENSMUST00000071523.5	0.2608838792970564	0.8832451789563606
447	ENSMUST00000071523.5	0.0524613	0.9673721046700545
448	ENSMUST00000071523.5	2.1031956276879424	0.19350332363825998
449	ENSMUST00000071523.5	0.1161679612810858	0.9249496427453021
450	ENSMUST00000071523.5	0.363574	0.7720046171479678
451	ENSMUST00000071523.5	0.2100311382217144	0.8838750566656927
452	ENSMUST00000071523.5	NC	nan
453	ENSMUST00000071523.5	NC	nan
454	ENSMUST00000071523.5	-0.66301	0.7072225505802048
455	ENSMUST00000071523.5	0.13460608375428776	0.9405364450230362
456	ENSMUST00000071523.5	0.35959465404206764	0.8131701858107159
457	ENSMUST00000071523.5	0.0971637	0.9363452691847365
458	ENSMUST00000071523.5	NC	nan
459	ENSMUST00000071523.5	0.16173492318556637	0.8828516820675811
460	ENSMUST00000071523.5	NC	nan
461	ENSMUST00000071523.5	0.515576	0.8891153139122014
462	ENSMUST00000071523.5	NC	nan
463	ENSMUST00000071523.5	-0.481053	0.6519191712095161
464	ENSMUST00000071523.5	-0.670065	0.5961215169721175
465	ENSMUST00000071523.5	-0.367428	0.831598
466	ENSMUST00000071523.5	-0.372662	0.6597171863914919
467	ENSMUST00000071523.5	-0.267964	0.7737490213528322
468	ENSMUST00000071523.5	0.021893984634736026	0.9888494078326485
469	ENSMUST00000071523.5	NC	nan
470	ENSMUST00000071523.5	0.338932	0.8168408287310848
471	ENSMUST00000071523.5	NC	nan
472	ENSMUST00000071523.5	-0.285991	0.9149721775230436
473	ENSMUST00000071523.5	0.4883527679139323	0.5934475939033211
474	ENSMUST00000071523.5	-1.63413	0.42877881531057316
475	ENSMUST00000071523.5	0.0914443	0.9414993114191198
476	ENSMUST00000071523.5	1.401182973613641	0.27013690721754186
478	ENSMUST00000071523.5	-0.199657	0.856934
479	ENSMUST00000071523.5	NC	nan
480	ENSMUST00000071523.5	0.6046629658260199	0.35613076895589574
481	ENSMUST00000071523.5	NC	nan
482	ENSMUST00000071523.5	-0.00738011	0.9959932577967966
483	ENSMUST00000071523.5	0.3262870783959821	0.7737858541517426
484	ENSMUST00000071523.5	NC	nan
485	ENSMUST00000071523.5	-0.286322	0.9110036948557001
487	ENSMUST00000071523.5	NC	nan
488	ENSMUST00000071523.5	-2.25032	0.048732954531351506
489	ENSMUST00000071523.5	NC	nan
490	ENSMUST00000071523.5	-0.4173	0.6920153425546656
491	ENSMUST00000071523.5	0.5391372565918824	0.5685637892769853
492	ENSMUST00000071523.5	0.18627301550588285	0.86656
493	ENSMUST00000071523.5	NC	nan
494	ENSMUST00000071523.5	0.8208646033190479	0.19809069611323618
495	ENSMUST00000071523.5	-0.0828877	0.9577844796978678
496	ENSMUST00000071523.5	0.054982134417352085	0.977808
497	ENSMUST00000071523.5	NC	nan
498	ENSMUST00000071523.5	0.026668247082160774	0.9873082567075656
499	ENSMUST00000071523.5	NC	nan
500	ENSMUST00000071523.5	-0.811896	0.15591620312005666
501	ENSMUST00000071523.5	0.00583092	0.9974871680609522
502	ENSMUST00000071523.5	-0.229009	0.8549923775812729
503	ENSMUST00000071523.5	0.4174412991548814	0.7603322560654628
504	ENSMUST00000071523.5	0.12453043176554648	0.9213257521728109
505	ENSMUST00000071523.5	-0.262902	0.8066336011364745
506	ENSMUST00000071523.5	0.11960287237336946	0.9183754178055685
507	ENSMUST00000071523.5	-0.317241	0.7158347527403467
508	ENSMUST00000071523.5	0.4054651081081645	0.6146178322797583
509	ENSMUST00000071523.5	0.672944	0.31974373206026185
510	ENSMUST00000071523.5	0.1313588955719226	0.905194
511	ENSMUST00000071523.5	-0.207014	0.8539962655120423
512	ENSMUST00000071523.5	-0.395867	0.7893209646019633
513	ENSMUST00000071523.5	-0.595086	0.6522599870981555
514	ENSMUST00000071523.5	NC	nan
515	ENSMUST00000071523.5	NC	nan
516	ENSMUST00000071523.5	0.0648781	0.9711111843594462
517	ENSMUST00000071523.5	0.5685844579181838	0.6332705438404556
518	ENSMUST00000071523.5	NC	nan
519	ENSMUST00000071523.5	NC	nan
520	ENSMUST00000071523.5	0.1670540846631661	0.8842653834875932
521	ENSMUST00000071523.5	0.036079584252420735	0.9775847146395235
522	ENSMUST00000071523.5	0.00612199	0.9966082629620834
523	ENSMUST00000071523.5	NC	nan
524	ENSMUST00000071523.5	NC	nan
525	ENSMUST00000071523.5	-0.0157484	0.9915855860261131
526	ENSMUST00000071523.5	-0.124737	0.9196476314543444
527	ENSMUST00000071523.5	0.2776317365982795	0.8255814984138813
528	ENSMUST00000071523.5	-0.433394	0.6959361138779344
529	ENSMUST00000071523.5	-0.967584	0.39976510218966615
530	ENSMUST00000071523.5	0.7233992237304668	0.5584769896885751
531	ENSMUST00000071523.5	0.211309	0.9574323534201735
532	ENSMUST00000071523.5	-0.212274	0.8919555084199053
533	ENSMUST00000071523.5	-0.216582	0.876364
534	ENSMUST00000071523.5	NC	nan
535	ENSMUST00000071523.5	-0.522421	0.46285863575019326
536	ENSMUST00000071523.5	NC	nan
537	ENSMUST00000071523.5	0.3841333164221337	0.620802
538	ENSMUST00000071523.5	NC	nan
539	ENSMUST00000071523.5	NC	nan
540	ENSMUST00000071523.5	-0.164068	0.8836759041773006
541	ENSMUST00000071523.5	-0.480366	0.8458796408449105
542	ENSMUST00000071523.5	-0.926762	0.42900578891250774
543	ENSMUST00000071523.5	0.5069081861811866	0.6831580050037482
544	ENSMUST00000071523.5	-0.080454	0.9530728662142987
545	ENSMUST00000071523.5	NC	nan
546	ENSMUST00000071523.5	NC	nan
547	ENSMUST00000071523.5	0.11778303565638364	0.9261602705891551
548	ENSMUST00000071523.5	-0.00622501	0.9964452330959248
549	ENSMUST00000071523.5	-1.8789	0.028654608622124492
550	ENSMUST00000071523.5	-0.219859	0.9056995477379163
551	ENSMUST00000071523.5	0.3033481891961811	0.8662728750412115
552	ENSMUST00000071523.5	0.6335962009334134	0.7243901102650548
553	ENSMUST00000071523.5	-0.0810678	0.9512267983068037
554	ENSMUST00000071523.5	NC	nan
555	ENSMUST00000071523.5	NC	nan
556	ENSMUST00000071523.5	0.3119390500973413	0.7869605456613968
557	ENSMUST00000071523.5	0.3328573789221466	0.696107
558	ENSMUST00000071523.5	0.10015280428011337	0.9306850212735754
559	ENSMUST00000071523.5	-0.480385	0.5071632851368713
560	ENSMUST00000071523.5	0.3996593047413174	0.6069171819336604
561	ENSMUST00000071523.5	NC	nan
562	ENSMUST00000071523.5	NC	nan
563	ENSMUST00000071523.5	-0.127059	0.9359815929014453
564	ENSMUST00000071523.5	NC	nan
565	ENSMUST00000071523.5	NC	nan
566	ENSMUST00000071523.5	0.7143033805272566	0.23895920282214106
567	ENSMUST00000071523.5	-0.0696799	0.9776051944913763
568	ENSMUST00000071523.5	NC	nan
569	ENSMUST00000071523.5	0.739509	0.36301203754314704
570	ENSMUST00000071523.5	-0.341904	0.7740024050900376
571	ENSMUST00000071523.5	-0.157378	0.9378542497491046
572	ENSMUST00000071523.5	NC	nan
573	ENSMUST00000071523.5	-1.32925	0.22043471952495955
574	ENSMUST00000071523.5	0.18340322266469478	0.8653258919641205
575	ENSMUST00000071523.5	NC	nan
576	ENSMUST00000071523.5	0.5627456809443506	0.4614941234160346
577	ENSMUST00000071523.5	0.5091674450134356	0.6862083166644448
578	ENSMUST00000071523.5	-0.370374	0.9184181214206936
579	ENSMUST00000071523.5	0.12255631440904187	0.9475539623721763
580	ENSMUST00000071523.5	NC	nan
581	ENSMUST00000071523.5	0.16362942378180184	0.8973641269413946
582	ENSMUST00000071523.5	-0.528844	0.8731120175494307
583	ENSMUST00000071523.5	NC	nan
584	ENSMUST00000071523.5	NC	nan
585	ENSMUST00000071523.5	-0.742435	0.6685949377537713
586	ENSMUST00000071523.5	NC	nan
587	ENSMUST00000071523.5	1.0292775952670463	0.30926922455898664
588	ENSMUST00000071523.5	NC	nan
589	ENSMUST00000071523.5	NC	nan
590	ENSMUST00000071523.5	NC	nan
591	ENSMUST00000071523.5	0.7816158285475534	0.18219583511539475
592	ENSMUST00000071523.5	0.2172088157943957	0.8852322813074668
593	ENSMUST00000071523.5	0.9416085398584447	0.6594126744050117
594	ENSMUST00000071523.5	-0.158438	0.9303121139090171
595	ENSMUST00000071523.5	0.27388875031944515	0.767929
596	ENSMUST00000071523.5	-0.170529	0.8775601748547365
597	ENSMUST00000071523.5	-0.606504	0.36695679133705755
598	ENSMUST00000071523.5	1.5804503755608468	0.4501889788032009
599	ENSMUST00000071523.5	0.1276316704973344	0.9317964707186187
600	ENSMUST00000071523.5	-0.384662	0.8102802018755949
601	ENSMUST00000071523.5	0.32965484387335536	0.713574
602	ENSMUST00000071523.5	-0.216223	0.8666760694609648
603	ENSMUST00000071523.5	-0.0787904	0.9519179853544897
604	ENSMUST00000071523.5	-0.120489	0.9672655852189272
605	ENSMUST00000071523.5	NC	nan
607	ENSMUST00000071523.5	-0.36057	0.8611356934635175
608	ENSMUST00000071523.5	2.302585092994044	0.3288494308922378
609	ENSMUST00000071523.5	0.5344572282992676	0.4951380505759056
610	ENSMUST00000071523.5	-0.202735	0.8385086332188592
611	ENSMUST00000071523.5	NC	nan
612	ENSMUST00000071523.5	0.18450639489269416	0.861463
613	ENSMUST00000071523.5	0.16562667822178517	0.8958509369768509
614	ENSMUST00000071523.5	-0.208639	0.8610447401962831
615	ENSMUST00000071523.5	0.0425596	0.973909
616	ENSMUST00000071523.5	NC	nan
617	ENSMUST00000071523.5	0.6890571953084202	0.4686381158633607
618	ENSMUST00000071523.5	1.0158312352609564	0.7005870745136831
619	ENSMUST00000071523.5	-0.0571584	0.9732582027093438
620	ENSMUST00000071523.5	-0.263174	0.773533
621	ENSMUST00000071523.5	0.45561489179363657	0.5507463942320366
622	ENSMUST00000071523.5	NC	nan
623	ENSMUST00000071523.5	-0.345805	0.804336
624	ENSMUST00000071523.5	-0.435563	0.6745608256476793
625	ENSMUST00000071523.5	0.0401321	0.9764579894356427
626	ENSMUST00000071523.5	0.0556608	0.9701705630757076
