## Supplementary Table 1 for "dirCLIP profiles variant-specific RNA-protein interactions via nanopore long-read sequencing" (part 37 of 37)

### Sheet: -UV_SRSF3_Nanocompore (continued)
pos	ref_id	LOR	GMM_adj_pval
627	ENSMUST00000071523.5	-0.0512933	0.9866803351846138
628	ENSMUST00000071523.5	-1.5235	0.4904111103730164
629	ENSMUST00000071523.5	-0.544959	0.4737015923456691
630	ENSMUST00000071523.5	0.3383563634150478	0.6877198681393811
631	ENSMUST00000071523.5	0.4659303038581006	0.8516355628805798
632	ENSMUST00000071523.5	1.046787220803524	0.2991890932300146
633	ENSMUST00000071523.5	0.5954378116376385	0.4597534322545934
634	ENSMUST00000071523.5	NC	nan
635	ENSMUST00000071523.5	0.17313313073954828	0.952252
636	ENSMUST00000071523.5	0.6322844351562439	0.6883486774074048
637	ENSMUST00000071523.5	0.2670377448714354	0.8166359197922831
638	ENSMUST00000071523.5	0.0576414	0.9636802018120011
639	ENSMUST00000071523.5	0.2359435192073544	0.8205878478724258
640	ENSMUST00000071523.5	0.12133611953070483	0.9358165479363387
641	ENSMUST00000071523.5	NC	nan
642	ENSMUST00000071523.5	0.6181841420864901	0.6870831277935328
643	ENSMUST00000071523.5	-1.15672	0.5833478467703435
644	ENSMUST00000071523.5	NC	nan
645	ENSMUST00000071523.5	-0.87676	0.5208791324001114
646	ENSMUST00000071523.5	NC	nan
647	ENSMUST00000071523.5	NC	nan
648	ENSMUST00000071523.5	0.6433647321736637	0.3253132726958474
649	ENSMUST00000071523.5	-0.757111	0.2324089277192994
650	ENSMUST00000071523.5	NC	nan
651	ENSMUST00000071523.5	-0.0649047	0.96389
652	ENSMUST00000071523.5	-0.572658	0.7861047062081097
653	ENSMUST00000071523.5	NC	nan
654	ENSMUST00000071523.5	NC	nan
655	ENSMUST00000071523.5	NC	nan
656	ENSMUST00000071523.5	-0.470004	0.8094897555667729
657	ENSMUST00000071523.5	-0.442396	0.5691340733211958
658	ENSMUST00000071523.5	NC	nan
659	ENSMUST00000071523.5	0.7108467576593455	0.6866646505573258
660	ENSMUST00000071523.5	-0.0673363	0.9635885576272143
661	ENSMUST00000071523.5	-0.158224	0.9182536775216851
662	ENSMUST00000071523.5	0.0852069	0.95488
663	ENSMUST00000071523.5	NC	nan
664	ENSMUST00000071523.5	-0.494476	0.6945402103843245
665	ENSMUST00000071523.5	NC	nan
666	ENSMUST00000071523.5	1.048017841211612	0.18369983699780681
667	ENSMUST00000071523.5	NC	nan
668	ENSMUST00000071523.5	-0.401303	0.6256155717681202
669	ENSMUST00000071523.5	0.22314355131420974	0.8248381805164704
670	ENSMUST00000071523.5	0.16071753292867874	0.8864707434100473
671	ENSMUST00000071523.5	0.2384110234449983	0.8067124428603709
672	ENSMUST00000071523.5	0.2963551537052097	0.9127248248871416
673	ENSMUST00000071523.5	-0.55315	0.6842415083832899
674	ENSMUST00000071523.5	0.7772302977704859	0.5853008375629803
675	ENSMUST00000071523.5	0.342076	0.8616092705715102
676	ENSMUST00000071523.5	0.016000341346440693	0.992286
677	ENSMUST00000071523.5	0.21778160817282444	0.8652640085794747
678	ENSMUST00000071523.5	0.4379882998137245	0.6116414552161068
679	ENSMUST00000071523.5	0.2749940892183232	0.7951440974940926
680	ENSMUST00000071523.5	0.6379953604848642	0.7849217618312874
681	ENSMUST00000071523.5	0.4032697175447288	0.7863794056702771
682	ENSMUST00000071523.5	1.1631508098056802	0.5802771722379071
683	ENSMUST00000071523.5	0.19329058816452885	0.9042760223901076
684	ENSMUST00000071523.5	-0.0669706	0.9576877716476037
685	ENSMUST00000071523.5	0.8789229722219878	0.3226027328055759
686	ENSMUST00000071523.5	NC	nan
687	ENSMUST00000071523.5	0.3689714040141671	0.6653516089421665
688	ENSMUST00000071523.5	-0.341386	0.7510867531472147
689	ENSMUST00000071523.5	NC	nan
690	ENSMUST00000071523.5	-0.537143	0.5081487475207472
691	ENSMUST00000071523.5	NC	nan
692	ENSMUST00000071523.5	NC	nan
693	ENSMUST00000071523.5	NC	nan
694	ENSMUST00000071523.5	-0.129458	0.9132457988180461
695	ENSMUST00000071523.5	-0.159965	0.8788575364065975
696	ENSMUST00000071523.5	-0.319721	0.7524553294235878
697	ENSMUST00000071523.5	1.3877301115459935	0.5476584439797564
698	ENSMUST00000071523.5	0.34325192360659207	0.8992201011824213
699	ENSMUST00000071523.5	NC	nan
700	ENSMUST00000071523.5	-0.158972	0.9038815819792144
701	ENSMUST00000071523.5	-0.139041	0.9525008667534745
702	ENSMUST00000071523.5	-0.0346491	0.9800532036638616
703	ENSMUST00000071523.5	-0.0320883	0.9875122429185593
704	ENSMUST00000071523.5	-0.93282	0.4924041736865869
705	ENSMUST00000071523.5	-0.0231224	0.9943736473422818
706	ENSMUST00000071523.5	NC	nan
707	ENSMUST00000071523.5	0.45131841260428696	0.7079180333896329
708	ENSMUST00000071523.5	NC	nan
709	ENSMUST00000071523.5	-0.00615387	0.9976588089379377
710	ENSMUST00000071523.5	-0.418369	0.5954663483702064
711	ENSMUST00000071523.5	0.10325493509347373	0.9333259626957765
712	ENSMUST00000071523.5	-0.144581	0.900237
713	ENSMUST00000071523.5	0.0565368	0.9707854214555901
714	ENSMUST00000071523.5	NC	nan
715	ENSMUST00000071523.5	-0.12588	0.9664789394596911
716	ENSMUST00000071523.5	0.10536051565782606	0.9553255486561197
717	ENSMUST00000071523.5	NC	nan
718	ENSMUST00000071523.5	NC	nan
719	ENSMUST00000071523.5	-0.584695	0.3923481071433609
720	ENSMUST00000071523.5	NC	nan
721	ENSMUST00000071523.5	NC	nan
722	ENSMUST00000071523.5	-0.0765264	0.9557364976656705
723	ENSMUST00000071523.5	0.0475337	0.9742252804955699
724	ENSMUST00000071523.5	NC	nan
725	ENSMUST00000071523.5	NC	nan
726	ENSMUST00000071523.5	-0.25228	0.7870985019001996
727	ENSMUST00000071523.5	-0.190518	0.8619751316522979
728	ENSMUST00000071523.5	NC	nan
729	ENSMUST00000071523.5	-0.410742	0.742545
730	ENSMUST00000071523.5	-0.125163	0.9418768439230915
731	ENSMUST00000071523.5	NC	nan
732	ENSMUST00000071523.5	-0.847298	0.3845597905604179
733	ENSMUST00000071523.5	0.3443462930521189	0.675566
734	ENSMUST00000071523.5	NC	nan
735	ENSMUST00000071523.5	0.36067334990542754	0.8152394031844844
736	ENSMUST00000071523.5	-0.531549	0.6042524559642631
737	ENSMUST00000071523.5	NC	nan
738	ENSMUST00000071523.5	0.3082018026829574	0.8856143117185076
739	ENSMUST00000071523.5	0.1643030512912761	0.9143255089309399
740	ENSMUST00000071523.5	NC	nan
741	ENSMUST00000071523.5	NC	nan
742	ENSMUST00000071523.5	NC	nan
743	ENSMUST00000071523.5	NC	nan
744	ENSMUST00000071523.5	-0.593652	0.5285644527128814
745	ENSMUST00000071523.5	-0.593149	0.4685695388518274
746	ENSMUST00000071523.5	-0.13361	0.9124339839309649
747	ENSMUST00000071523.5	0.0847412	0.94648
748	ENSMUST00000071523.5	1.2351878236738612	0.44237819731937444
749	ENSMUST00000071523.5	-0.417093	0.8362646635884265
750	ENSMUST00000071523.5	NC	nan
751	ENSMUST00000071523.5	-0.276169	0.7683371063082821
752	ENSMUST00000071523.5	0.7633021672270736	0.6873803126689865
753	ENSMUST00000071523.5	0.9222608988606589	0.5970257498616983
754	ENSMUST00000071523.5	0.29598087526647604	0.784802
755	ENSMUST00000071523.5	0.0802723	0.9557364976656705
756	ENSMUST00000071523.5	NC	nan
757	ENSMUST00000071523.5	0.0371523	0.9853865324958095
758	ENSMUST00000071523.5	NC	nan
759	ENSMUST00000071523.5	0.0165293	0.9960366609978337
760	ENSMUST00000071523.5	-0.333901	0.7862922913164997
761	ENSMUST00000071523.5	0.6348782724359703	0.39030802847987767
762	ENSMUST00000071523.5	0.3756508453977386	0.6502892707464899
763	ENSMUST00000071523.5	-0.44408	0.6517127823378235
764	ENSMUST00000071523.5	NC	nan
765	ENSMUST00000071523.5	0.28768207245178085	0.7530116527324673
766	ENSMUST00000071523.5	NC	nan
767	ENSMUST00000071523.5	0.39222592820305047	0.7806846342257217
768	ENSMUST00000071523.5	0.6074917359814513	0.36599328573953926
769	ENSMUST00000071523.5	0.0363676	0.9822580891537228
770	ENSMUST00000071523.5	-0.76952	0.4085582004259945
771	ENSMUST00000071523.5	-0.592626	0.6597986228445403
772	ENSMUST00000071523.5	0.3878693462177846	0.8717107293328583
773	ENSMUST00000071523.5	0.5548856135600209	0.481327
774	ENSMUST00000071523.5	NC	nan
775	ENSMUST00000071523.5	-0.416515	0.8362193200034276
776	ENSMUST00000071523.5	-0.0106844	0.9939754767932512
777	ENSMUST00000071523.5	-0.327814	0.7773944717073558
778	ENSMUST00000071523.5	-0.0514965	0.977776
779	ENSMUST00000071523.5	0.0526143	0.968725
780	ENSMUST00000071523.5	NC	nan
781	ENSMUST00000071523.5	NC	nan
782	ENSMUST00000071523.5	-0.127984	0.9100261692210131
783	ENSMUST00000071523.5	0.0371523	0.9853865324958095
784	ENSMUST00000071523.5	NC	nan
785	ENSMUST00000071523.5	0.21599014399566244	0.8866413037087278
786	ENSMUST00000071523.5	-0.347646	0.8882791183533453
787	ENSMUST00000071523.5	0.3159414097661851	0.8169252843274918
788	ENSMUST00000071523.5	0.24256163717131138	0.8378837478253327
789	ENSMUST00000071523.5	0.10821358464023223	0.9296760986463044
790	ENSMUST00000071523.5	-0.0783845	0.9478561757085686
791	ENSMUST00000071523.5	-0.0491008	0.977587
792	ENSMUST00000071523.5	-0.590868	0.376906
793	ENSMUST00000071523.5	-0.197826	0.847333
794	ENSMUST00000071523.5	-0.0939318	0.9452568947889769
795	ENSMUST00000071523.5	-0.0651923	0.9636269100667076
796	ENSMUST00000071523.5	0.2994718812618788	0.7999611671518697
797	ENSMUST00000071523.5	0.5511769192895579	0.43232928807080173
798	ENSMUST00000071523.5	0.0373558	0.9819390327055493
799	ENSMUST00000071523.5	-0.145143	0.9119390753108798
800	ENSMUST00000071523.5	0.0658321	0.9759226939214442
801	ENSMUST00000071523.5	NC	nan
802	ENSMUST00000071523.5	-0.399894	0.8775147347857756
803	ENSMUST00000071523.5	-0.145366	0.925053
804	ENSMUST00000071523.5	NC	nan
805	ENSMUST00000071523.5	NC	nan
806	ENSMUST00000071523.5	0.0372025	0.981376
807	ENSMUST00000071523.5	-0.234958	0.8450241450318968
808	ENSMUST00000071523.5	0.19888657366864898	0.89324
809	ENSMUST00000071523.5	-0.723292	0.2884090612915287
810	ENSMUST00000071523.5	-0.128578	0.9093962042586544
811	ENSMUST00000071523.5	-0.285447	0.8030650960873713
812	ENSMUST00000071523.5	0.1904469642378717	0.9347297587671677
813	ENSMUST00000071523.5	-0.566584	0.6431323297487771
814	ENSMUST00000071523.5	-0.067973	0.9586323495062544
815	ENSMUST00000071523.5	-1.12263	0.3238721786102453
816	ENSMUST00000071523.5	0.071656	0.9609878337445372
817	ENSMUST00000071523.5	-0.42355	0.6198885951417329
818	ENSMUST00000071523.5	0.0667975	0.9582031661050172
819	ENSMUST00000071523.5	0.0769384	0.9535479336683083
820	ENSMUST00000071523.5	0.13275948984593883	0.942271
821	ENSMUST00000071523.5	-1.07392	0.5097612668766147
822	ENSMUST00000071523.5	0.0717668	0.973719
823	ENSMUST00000071523.5	-0.387447	0.8112809209396827
824	ENSMUST00000071523.5	0.7480629381560595	0.8367172497452828
825	ENSMUST00000071523.5	0.0934012	0.9701534489366445
826	ENSMUST00000071523.5	0.0610359	0.9737176369766439
827	ENSMUST00000071523.5	0.0671393	0.970793
828	ENSMUST00000071523.5	-0.183923	0.8708187988338542
829	ENSMUST00000071523.5	0.3028556258222285	0.776448
830	ENSMUST00000071523.5	-1.2185	0.21416872174422305
831	ENSMUST00000071523.5	0.0369997	0.9780012343938674
832	ENSMUST00000071523.5	0.10655	0.9348176804547468
833	ENSMUST00000071523.5	NC	nan
834	ENSMUST00000071523.5	NC	nan
835	ENSMUST00000071523.5	NC	nan
836	ENSMUST00000071523.5	-1.43848	0.14178213078932853
837	ENSMUST00000071523.5	-0.287682	0.7885450927296028
838	ENSMUST00000071523.5	0.026944635243451188	0.9917975396141918
839	ENSMUST00000071523.5	NC	nan
840	ENSMUST00000071523.5	-1.1484	0.38734350884804386
841	ENSMUST00000071523.5	0.3884867715737468	0.7106350778999098
842	ENSMUST00000071523.5	NC	nan
843	ENSMUST00000071523.5	NC	nan
844	ENSMUST00000071523.5	2.2088526153313386	0.3586875296002532
845	ENSMUST00000071523.5	-0.0216984	0.991765
846	ENSMUST00000071523.5	-0.481564	0.5622591585867412
847	ENSMUST00000071523.5	-0.207876	0.859861
848	ENSMUST00000071523.5	NC	nan
849	ENSMUST00000071523.5	NC	nan
850	ENSMUST00000071523.5	-0.0168071	0.990776
851	ENSMUST00000071523.5	-0.409379	0.6085852797457662
852	ENSMUST00000071523.5	NC	nan
853	ENSMUST00000071523.5	-0.0259755	0.9848443219434231
854	ENSMUST00000071523.5	0.49519387807429377	0.5777112096772296
855	ENSMUST00000071523.5	-1.40534	0.3995965496582539
856	ENSMUST00000071523.5	-0.382165	0.7054844898167633
857	ENSMUST00000071523.5	-0.788457	0.8248955842845235
858	ENSMUST00000071523.5	0.5399430223367182	0.585505
859	ENSMUST00000071523.5	0.43167603910508234	0.5984869869989967
860	ENSMUST00000071523.5	NC	nan
861	ENSMUST00000071523.5	2.658178371062038	0.19019189031541317
862	ENSMUST00000071523.5	-0.00241255	0.9991822677734057
863	ENSMUST00000071523.5	0.7335881501184555	0.616774
864	ENSMUST00000071523.5	0.11884067721451895	0.9302100134968266
865	ENSMUST00000071523.5	-0.294643	0.7615004637123244
866	ENSMUST00000071523.5	0.8092868304725985	0.46175090388127427
867	ENSMUST00000071523.5	0.663991	0.38363000075750964
868	ENSMUST00000071523.5	-0.245122	0.864705
869	ENSMUST00000071523.5	-0.00316957	1
872	ENSMUST00000071523.5	-0.800778	0.4036002668293001
873	ENSMUST00000071523.5	0.28883774113466204	0.7861047062081097
874	ENSMUST00000071523.5	NC	nan
875	ENSMUST00000071523.5	0.5313041551095308	0.5934563603635752
876	ENSMUST00000071523.5	0.046520015634891644	0.9800701197811851
877	ENSMUST00000071523.5	0.14424960884454632	0.914961
878	ENSMUST00000071523.5	NC	nan
879	ENSMUST00000071523.5	0.30942205908818693	0.7700677429374405
880	ENSMUST00000071523.5	0.6781093031954055	0.6017863445558275
881	ENSMUST00000071523.5	NC	nan
882	ENSMUST00000071523.5	0.8814034728737143	0.6883279508064656
883	ENSMUST00000071523.5	NC	nan
884	ENSMUST00000071523.5	NC	nan
885	ENSMUST00000071523.5	-0.0635482	0.9800701197811851
886	ENSMUST00000071523.5	-0.137201	0.9102192049195178
887	ENSMUST00000071523.5	0.25033643309292913	0.9110597013112139
889	ENSMUST00000071523.5	-1.0294	0.10777037784569683
890	ENSMUST00000071523.5	0.13531551441802464	0.9194053867967776
892	ENSMUST00000071523.5	0.00836825	0.9961468921537445
18	ENSMUST00000086013.5	NC	nan
19	ENSMUST00000086013.5	0.4924764850977929	0.8331008152805608
20	ENSMUST00000086013.5	-0.00858374	0.9989728920633864
21	ENSMUST00000086013.5	0.7654678421395708	0.7421743479752086
22	ENSMUST00000086013.5	-0.57145	0.6867606400081276
23	ENSMUST00000086013.5	0.4818380868927382	0.5774100179094173
24	ENSMUST00000086013.5	NC	nan
25	ENSMUST00000086013.5	0.21450045515818927	0.8872450069520637
26	ENSMUST00000086013.5	-0.123845	0.9427482223908114
27	ENSMUST00000086013.5	-0.211696	0.9285712423927555
28	ENSMUST00000086013.5	-0.352411	0.7727391946020347
29	ENSMUST00000086013.5	0.22918586577017241	0.9210069615677515
30	ENSMUST00000086013.5	NC	nan
31	ENSMUST00000086013.5	0.5520685823000397	0.5985675972089161
32	ENSMUST00000086013.5	-0.300435	0.7241161165610216
33	ENSMUST00000086013.5	0.00573067	0.9966542494470543
34	ENSMUST00000086013.5	-0.367486	0.6248654902651952
35	ENSMUST00000086013.5	-0.315853	0.7225693555551803
36	ENSMUST00000086013.5	0.20554778942383037	0.9073862504834214
37	ENSMUST00000086013.5	-0.715446	0.31247715604577286
38	ENSMUST00000086013.5	0.022332790020888622	0.9866126841367848
39	ENSMUST00000086013.5	-0.306525	0.9362019312935405
40	ENSMUST00000086013.5	-0.169265	0.8628728108642304
41	ENSMUST00000086013.5	0.9411639966192945	0.39162294533035447
42	ENSMUST00000086013.5	0.22159196062279055	0.8706921362802218
43	ENSMUST00000086013.5	-0.373628	0.6140846277180677
44	ENSMUST00000086013.5	-0.262822	0.7567710949330573
45	ENSMUST00000086013.5	0.8030428513831631	0.18674243622798298
46	ENSMUST00000086013.5	0.5299541045542384	0.6784620760498468
47	ENSMUST00000086013.5	0.590338	0.449923
48	ENSMUST00000086013.5	-0.268443	0.8078072871145062
49	ENSMUST00000086013.5	0.829279	0.23123033825897507
50	ENSMUST00000086013.5	-0.246541	0.7789770631043169
51	ENSMUST00000086013.5	0.0350913	0.981603
52	ENSMUST00000086013.5	0.49247648509779374	0.6379037146704069
53	ENSMUST00000086013.5	0.38526240079064444	0.8862929757470609
54	ENSMUST00000086013.5	0.4843792748651744	0.6486569880299999
55	ENSMUST00000086013.5	1.008958420733562	0.0602596
56	ENSMUST00000086013.5	1.091299641821823	0.027626635313277175
57	ENSMUST00000086013.5	NC	nan
58	ENSMUST00000086013.5	-1.06582	0.5190929333711753
59	ENSMUST00000086013.5	-0.40973	0.7971517773639497
60	ENSMUST00000086013.5	NC	nan
61	ENSMUST00000086013.5	0.0416727	0.9747868731292602
62	ENSMUST00000086013.5	NC	nan
63	ENSMUST00000086013.5	NC	nan
64	ENSMUST00000086013.5	NC	nan
65	ENSMUST00000086013.5	0.13288906308739648	0.893716
66	ENSMUST00000086013.5	0.3040393144765535	0.7013490805196329
67	ENSMUST00000086013.5	NC	nan
68	ENSMUST00000086013.5	NC	nan
69	ENSMUST00000086013.5	-0.711609	0.35830453061366346
70	ENSMUST00000086013.5	0.4666758391530603	0.5425346746519678
71	ENSMUST00000086013.5	0.7841189587656708	0.7475096236134843
72	ENSMUST00000086013.5	1.1461532334371105	0.6528237091123461
73	ENSMUST00000086013.5	NC	nan
74	ENSMUST00000086013.5	-0.330007	0.8809953617504638
75	ENSMUST00000086013.5	0.11864278013077213	0.9311841735721343
76	ENSMUST00000086013.5	0.45329190498637606	0.5462226938734541
77	ENSMUST00000086013.5	NC	nan
78	ENSMUST00000086013.5	-0.449831	0.9000525616912125
79	ENSMUST00000086013.5	-0.130074	0.9133492331379591
80	ENSMUST00000086013.5	-0.0487075	0.9674388575023266
81	ENSMUST00000086013.5	0.14189964229503924	0.9075441232712907
82	ENSMUST00000086013.5	NC	nan
83	ENSMUST00000086013.5	NC	nan
84	ENSMUST00000086013.5	NC	nan
85	ENSMUST00000086013.5	-0.419897	0.5465102294991657
86	ENSMUST00000086013.5	0.13846967426510506	0.8861578485200154
87	ENSMUST00000086013.5	-0.351449	0.6256746804241475
88	ENSMUST00000086013.5	-0.333553	0.636031
89	ENSMUST00000086013.5	0.2661380428870656	0.7484532635177122
90	ENSMUST00000086013.5	0.40616367607230547	0.7282911566841906
91	ENSMUST00000086013.5	-0.103436	0.95011
92	ENSMUST00000086013.5	NC	nan
93	ENSMUST00000086013.5	0.067389	0.9732866754652483
94	ENSMUST00000086013.5	0.146603	0.9053711570255423
95	ENSMUST00000086013.5	0.13062018241706205	0.9498432440622726
96	ENSMUST00000086013.5	-0.0802723	0.9434292172708666
97	ENSMUST00000086013.5	-0.161039	0.8712994702120361
98	ENSMUST00000086013.5	0.13064954624963315	0.9061319640411016
99	ENSMUST00000086013.5	NC	nan
100	ENSMUST00000086013.5	NC	nan
101	ENSMUST00000086013.5	0.7435780341868374	0.635703
102	ENSMUST00000086013.5	-0.0548883	0.96166
103	ENSMUST00000086013.5	NC	nan
104	ENSMUST00000086013.5	NC	nan
105	ENSMUST00000086013.5	-0.944249	0.4793864894117053
106	ENSMUST00000086013.5	NC	nan
107	ENSMUST00000086013.5	0.025576841789645633	0.9957501833242797
108	ENSMUST00000086013.5	0.4163347803450706	0.919759
109	ENSMUST00000086013.5	NC	nan
110	ENSMUST00000086013.5	-0.117783	0.9369965275207552
111	ENSMUST00000086013.5	NC	nan
112	ENSMUST00000086013.5	0.44292267064306473	0.5197704973872793
113	ENSMUST00000086013.5	-0.00565899	0.9961621722435903
114	ENSMUST00000086013.5	-0.173638	0.8408156492425668
115	ENSMUST00000086013.5	-0.445106	0.4618090393169709
116	ENSMUST00000086013.5	NC	nan
117	ENSMUST00000086013.5	0.3335257620717672	0.6184967210048309
118	ENSMUST00000086013.5	0.6517310768432283	0.47016541698462855
119	ENSMUST00000086013.5	NC	nan
120	ENSMUST00000086013.5	-0.475085	0.5678921974908552
121	ENSMUST00000086013.5	NC	nan
122	ENSMUST00000086013.5	-0.682248	0.20246791347091025
123	ENSMUST00000086013.5	-0.367725	0.6301968315101911
124	ENSMUST00000086013.5	NC	nan
125	ENSMUST00000086013.5	-0.240759	0.7555192129444677
126	ENSMUST00000086013.5	-0.188711	0.8553034759670785
127	ENSMUST00000086013.5	0.053003573579879525	0.9612831305554409
128	ENSMUST00000086013.5	-0.487526	0.4873783450261109
129	ENSMUST00000086013.5	-0.212333	0.8024596580935128
130	ENSMUST00000086013.5	-0.076927	0.9480132506639444
131	ENSMUST00000086013.5	-0.218445	0.8175096358355487
132	ENSMUST00000086013.5	NC	nan
133	ENSMUST00000086013.5	-0.0752234	0.9553188304346752
134	ENSMUST00000086013.5	0.0757118	0.9696036831018032
135	ENSMUST00000086013.5	NC	nan
136	ENSMUST00000086013.5	0.15634607039069437	0.9596151197546633
137	ENSMUST00000086013.5	0.2087548138621107	0.8355529917094431
138	ENSMUST00000086013.5	0.31042392628797694	0.6649039999825277
139	ENSMUST00000086013.5	0.6096327579633682	0.2515109367803739
140	ENSMUST00000086013.5	0.20294084399668952	0.9169356788893277
141	ENSMUST00000086013.5	0.22685020104392184	0.8440181468216089
142	ENSMUST00000086013.5	NC	nan
143	ENSMUST00000086013.5	NC	nan
144	ENSMUST00000086013.5	NC	nan
145	ENSMUST00000086013.5	NC	nan
146	ENSMUST00000086013.5	-0.927719	0.26328225103761116
147	ENSMUST00000086013.5	0.3585528787629325	0.6368839315416921
148	ENSMUST00000086013.5	-0.27828	0.7911517040167628
149	ENSMUST00000086013.5	0.0248976	0.9874641400235175
150	ENSMUST00000086013.5	NC	nan
151	ENSMUST00000086013.5	1.7649482117773962	0.5050617466311306
152	ENSMUST00000086013.5	0.24409891649019677	0.8701
153	ENSMUST00000086013.5	-0.380772	0.5795250681365294
154	ENSMUST00000086013.5	NC	nan
155	ENSMUST00000086013.5	NC	nan
156	ENSMUST00000086013.5	-0.111918	0.9387383107567829
157	ENSMUST00000086013.5	0.6763400622435632	0.16307849122106755
158	ENSMUST00000086013.5	0.0383189	0.9706985117994504
159	ENSMUST00000086013.5	0.5877412938805828	0.25091
160	ENSMUST00000086013.5	-0.0826617	0.9324703905306703
161	ENSMUST00000086013.5	-0.451985	0.6343409946282975
162	ENSMUST00000086013.5	0.0332641	0.974529
163	ENSMUST00000086013.5	NC	nan
164	ENSMUST00000086013.5	NC	nan
165	ENSMUST00000086013.5	NC	nan
166	ENSMUST00000086013.5	NC	nan
167	ENSMUST00000086013.5	-0.748203	0.15870723375045911
168	ENSMUST00000086013.5	0.6031870362290622	0.22466300151337534
169	ENSMUST00000086013.5	NC	nan
170	ENSMUST00000086013.5	-0.146822	0.8768437278093664
171	ENSMUST00000086013.5	NC	nan
172	ENSMUST00000086013.5	-0.209602	0.7794859316048887
173	ENSMUST00000086013.5	0.669767	0.640091
174	ENSMUST00000086013.5	-0.283588	0.6776263873607724
175	ENSMUST00000086013.5	-0.0613005	0.961308
176	ENSMUST00000086013.5	-0.209005	0.8532976034328288
177	ENSMUST00000086013.5	0.3275940814055222	0.7042458337592913
178	ENSMUST00000086013.5	0.6429040557280736	0.20032551550593938
179	ENSMUST00000086013.5	NC	nan
180	ENSMUST00000086013.5	-0.00586512	0.995936
181	ENSMUST00000086013.5	NC	nan
182	ENSMUST00000086013.5	-0.076961	0.9573330365761644
183	ENSMUST00000086013.5	-0.0184946	0.9958050193273076
184	ENSMUST00000086013.5	-0.324776	0.9020975522990475
185	ENSMUST00000086013.5	-0.397302	0.5508334461260831
186	ENSMUST00000086013.5	NC	nan
187	ENSMUST00000086013.5	0.047535244148487574	0.9786119302801949
188	ENSMUST00000086013.5	NC	nan
189	ENSMUST00000086013.5	NC	nan
190	ENSMUST00000086013.5	0.098888	0.9315917428876245
191	ENSMUST00000086013.5	0.0069745	0.9950297977759951
192	ENSMUST00000086013.5	-0.0371136	0.9780685234203955
193	ENSMUST00000086013.5	-1.80466	0.38485114281872485
194	ENSMUST00000086013.5	0.7487170317147548	0.3986975654195704
195	ENSMUST00000086013.5	NC	nan
196	ENSMUST00000086013.5	NC	nan
197	ENSMUST00000086013.5	NC	nan
198	ENSMUST00000086013.5	-0.178906	0.84626
199	ENSMUST00000086013.5	0.00466201	0.9966109848039051
200	ENSMUST00000086013.5	-0.562785	0.7449748160295759
201	ENSMUST00000086013.5	NC	nan
202	ENSMUST00000086013.5	-0.010969	0.9945881042425079
203	ENSMUST00000086013.5	-0.0878834	0.9319378238013697
204	ENSMUST00000086013.5	-0.00124301	1
205	ENSMUST00000086013.5	-1.83783	0.22180317662749374
206	ENSMUST00000086013.5	0.1581072986733603	0.8516035716593603
207	ENSMUST00000086013.5	-0.076961	0.939194
208	ENSMUST00000086013.5	NC	nan
209	ENSMUST00000086013.5	NC	nan
210	ENSMUST00000086013.5	-0.644357	0.670901
211	ENSMUST00000086013.5	-0.253449	0.7292417624383304
212	ENSMUST00000086013.5	0.2553353424236974	0.8422792985175176
213	ENSMUST00000086013.5	0.11332868530700337	0.9463506585960881
214	ENSMUST00000086013.5	-0.277632	0.8351811623869048
215	ENSMUST00000086013.5	-0.262364	0.8013095814854497
216	ENSMUST00000086013.5	0.2776317365982798	0.6974905318134094
217	ENSMUST00000086013.5	0.30766736483203805	0.7586316848487401
218	ENSMUST00000086013.5	0.2231435513142098	0.7977767480836909
219	ENSMUST00000086013.5	-0.808077	0.18114022461220244
220	ENSMUST00000086013.5	-0.573577	0.4807894022120695
221	ENSMUST00000086013.5	-0.123531	0.8896286417344922
222	ENSMUST00000086013.5	0.21007146974685764	0.7647304932377105
223	ENSMUST00000086013.5	NC	nan
224	ENSMUST00000086013.5	0.28820714466127173	0.6543557537080626
225	ENSMUST00000086013.5	NC	nan
226	ENSMUST00000086013.5	0.024786778982455505	0.9881003166995875
227	ENSMUST00000086013.5	0.11394425934921831	0.9015402629424233
228	ENSMUST00000086013.5	0.024001152099543042	0.9808847120813124
229	ENSMUST00000086013.5	0.23057994748635086	0.7570237400589445
230	ENSMUST00000086013.5	0.5410106001043883	0.4652334912687358
231	ENSMUST00000086013.5	0.23841102344499815	0.788969
232	ENSMUST00000086013.5	-0.136132	0.8735844704135795
233	ENSMUST00000086013.5	-0.0890114	0.9559463217907695
234	ENSMUST00000086013.5	0.062303883336154824	0.9542605411620585
235	ENSMUST00000086013.5	NC	nan
236	ENSMUST00000086013.5	-0.0219101	0.9863278638970527
237	ENSMUST00000086013.5	-0.382571	0.8192454164415028
238	ENSMUST00000086013.5	0.8797331361403576	0.4825268365536958
239	ENSMUST00000086013.5	-0.203779	0.9129319410554633
240	ENSMUST00000086013.5	-0.300754	0.6932087469163135
241	ENSMUST00000086013.5	0.0913088	0.9165007023934357
242	ENSMUST00000086013.5	-0.107641	0.8992731721188963
243	ENSMUST00000086013.5	0.9136899501740979	0.40957136456733023
244	ENSMUST00000086013.5	-0.139027	0.9147245552903852
245	ENSMUST00000086013.5	0.011587615172386717	0.9936215478889401
246	ENSMUST00000086013.5	-0.11416	0.8931699393131219
247	ENSMUST00000086013.5	-0.438852	0.5955406568324213
248	ENSMUST00000086013.5	NC	nan
249	ENSMUST00000086013.5	-0.379786	0.7994767180625107
250	ENSMUST00000086013.5	0.5726564234563271	0.30959076037513483
251	ENSMUST00000086013.5	0.1306201824170623	0.977776
252	ENSMUST00000086013.5	-0.0645385	0.9575794059777938
253	ENSMUST00000086013.5	0.15665381004537587	0.907759
254	ENSMUST00000086013.5	0.11122563511022437	0.9614562001296559
255	ENSMUST00000086013.5	-0.520014	0.4052016541440394
256	ENSMUST00000086013.5	-0.225216	0.771366
257	ENSMUST00000086013.5	NC	nan
258	ENSMUST00000086013.5	-0.375612	0.7212709124853728
259	ENSMUST00000086013.5	-0.0974288	0.9091754758167084
260	ENSMUST00000086013.5	-0.341386	0.5925620742869928
261	ENSMUST00000086013.5	NC	nan
262	ENSMUST00000086013.5	-0.13263	0.9010232645980328
263	ENSMUST00000086013.5	-0.76768	0.7798128772523292
264	ENSMUST00000086013.5	0.31237468504215204	0.7080634689744476
265	ENSMUST00000086013.5	0.7227505960135285	0.079111
266	ENSMUST00000086013.5	NC	nan
267	ENSMUST00000086013.5	0.4191639524663262	0.49556951501224616
268	ENSMUST00000086013.5	0.2533747589527191	0.6908069871638121
269	ENSMUST00000086013.5	-0.0974553	0.9123393629507878
270	ENSMUST00000086013.5	NC	nan
271	ENSMUST00000086013.5	NC	nan
272	ENSMUST00000086013.5	0.17980723782724128	0.8127888634236712
273	ENSMUST00000086013.5	0.42166708268444286	0.44419488026408727
274	ENSMUST00000086013.5	0.20589263944329902	0.9305400538232828
275	ENSMUST00000086013.5	0.19961305390401607	0.7965617205354601
276	ENSMUST00000086013.5	NC	nan
277	ENSMUST00000086013.5	-0.158703	0.8317391287915484
278	ENSMUST00000086013.5	-0.353336	0.7124376978904513
279	ENSMUST00000086013.5	-0.373334	0.5608839440928703
280	ENSMUST00000086013.5	0.0019329	0.9991638050301404
281	ENSMUST00000086013.5	-0.0870114	0.9292213607381652
282	ENSMUST00000086013.5	NC	nan
283	ENSMUST00000086013.5	0.4623279700027073	0.8386871806178756
284	ENSMUST00000086013.5	-0.194281	0.8300375452046846
285	ENSMUST00000086013.5	0.0856947	0.936981
286	ENSMUST00000086013.5	-0.120489	0.9114444890758406
287	ENSMUST00000086013.5	-0.0470434	0.9820755844034046
288	ENSMUST00000086013.5	0.14372516081406667	0.9284457483577312
289	ENSMUST00000086013.5	NC	nan
290	ENSMUST00000086013.5	0.19609760433807294	0.7809719880984551
291	ENSMUST00000086013.5	-0.0640424	0.9732866754652483
292	ENSMUST00000086013.5	0.15415067982725972	0.8838210925443781
293	ENSMUST00000086013.5	-0.139405	0.8608979094909998
294	ENSMUST00000086013.5	0.160644	0.8603076618264606
295	ENSMUST00000086013.5	NC	nan
296	ENSMUST00000086013.5	NC	nan
297	ENSMUST00000086013.5	0.0879688	0.9172737404808777
298	ENSMUST00000086013.5	0.4935176096062049	0.31338435877094784
299	ENSMUST00000086013.5	0.7550225842780346	0.7214549811387122
300	ENSMUST00000086013.5	-0.078873	0.9639205186861326
301	ENSMUST00000086013.5	0.32481029687336993	0.6019431653007563
302	ENSMUST00000086013.5	-0.308863	0.6319769690245717
303	ENSMUST00000086013.5	-0.0629138	0.9490635463349067
304	ENSMUST00000086013.5	-0.191082	0.799825
305	ENSMUST00000086013.5	0.22357918625902196	0.8369193578059805
306	ENSMUST00000086013.5	-0.108745	0.8940397841055204
307	ENSMUST00000086013.5	0.2717101268857287	0.6573061400527628
308	ENSMUST00000086013.5	NC	nan
309	ENSMUST00000086013.5	0.0345438	0.9707100055614881
310	ENSMUST00000086013.5	0.4137639109228595	0.46419488628556055
311	ENSMUST00000086013.5	0.24512245803298494	0.7595628670026021
312	ENSMUST00000086013.5	0.0922753	0.9487212463573235
313	ENSMUST00000086013.5	-0.647901	0.1079852113534453
314	ENSMUST00000086013.5	NC	nan
315	ENSMUST00000086013.5	NC	nan
316	ENSMUST00000086013.5	0.6667604253867517	0.6725653289856892
317	ENSMUST00000086013.5	-0.168498	0.9077729012267507
318	ENSMUST00000086013.5	0.5819215454497211	0.4236795443258571
319	ENSMUST00000086013.5	0.2163020194974941	0.8574244863416473
320	ENSMUST00000086013.5	-0.110807	0.8981937301565525
321	ENSMUST00000086013.5	-0.613149	0.6144742914741054
322	ENSMUST00000086013.5	0.0787615	0.9262367106782616
323	ENSMUST00000086013.5	0.0338771	0.9783654551664038
324	ENSMUST00000086013.5	0.5804708336314887	0.23711715756842167
325	ENSMUST00000086013.5	0.0160003	0.9881003166995875
326	ENSMUST00000086013.5	-0.277211	0.7446297157069961
327	ENSMUST00000086013.5	-0.100544	0.9121245790167397
328	ENSMUST00000086013.5	0.6774387247964301	0.28639725916896663
329	ENSMUST00000086013.5	0.5108256237659933	0.7559450666300147
330	ENSMUST00000086013.5	0.19051832399813326	0.8661780605509926
331	ENSMUST00000086013.5	NC	nan
332	ENSMUST00000086013.5	-0.0638115	0.9599360331298628
333	ENSMUST00000086013.5	-0.128683	0.8613664439550532
334	ENSMUST00000086013.5	0.42713340758729357	0.4182840832392102
335	ENSMUST00000086013.5	-0.0518909	0.9660679129521907
336	ENSMUST00000086013.5	0.16885333974308855	0.8729784210313689
337	ENSMUST00000086013.5	0.0851578	0.9142469470270166
338	ENSMUST00000086013.5	-0.272261	0.6881675056940559
339	ENSMUST00000086013.5	0.10059839942588879	0.8997543410453901
340	ENSMUST00000086013.5	0.10627334091518603	0.9019159978722319
341	ENSMUST00000086013.5	0.0942691	0.9148371063590002
342	ENSMUST00000086013.5	NC	nan
343	ENSMUST00000086013.5	0.30145615474996396	0.7913399358075703
344	ENSMUST00000086013.5	-0.611748	0.534048
345	ENSMUST00000086013.5	0.0835867	0.9713573383120502
346	ENSMUST00000086013.5	0.24273068458951472	0.8035483326487664
347	ENSMUST00000086013.5	0.7074470093656207	0.11268316755612544
348	ENSMUST00000086013.5	0.5018569537832305	0.560552
349	ENSMUST00000086013.5	NC	nan
350	ENSMUST00000086013.5	0.13393559634870075	0.8519245362540059
351	ENSMUST00000086013.5	-0.281814	0.7803176704089877
352	ENSMUST00000086013.5	1.25662	0.6775532740832573
353	ENSMUST00000086013.5	0.016910186467944913	0.9853860745445997
354	ENSMUST00000086013.5	-0.145026	0.9017147107644096
355	ENSMUST00000086013.5	0.1712717206073695	0.7946918517297243
356	ENSMUST00000086013.5	1.46077	0.0647254
357	ENSMUST00000086013.5	0.16516847756770509	0.8276379252912637
358	ENSMUST00000086013.5	0.00241838	0.9984426332856898
359	ENSMUST00000086013.5	0.0799274	0.9202732561798598
360	ENSMUST00000086013.5	-0.292478	0.7298206058600225
361	ENSMUST00000086013.5	-0.358436	0.5992417000880349
362	ENSMUST00000086013.5	0.2043877654465228	0.7854279762428492
363	ENSMUST00000086013.5	-0.162214	0.8205258569305303
364	ENSMUST00000086013.5	0.24658425390550434	0.7195227704901886
365	ENSMUST00000086013.5	-1.22638	0.3077560898991014
366	ENSMUST00000086013.5	2.0259528567288516	0.1373120608308933
367	ENSMUST00000086013.5	0.7985076962177714	0.2694021126744267
368	ENSMUST00000086013.5	0.0326891	0.9723003712229205
369	ENSMUST00000086013.5	0.0937623	0.941176
370	ENSMUST00000086013.5	-0.201297	0.8295972532979576
371	ENSMUST00000086013.5	0.4429016994679454	0.47285549629263424
372	ENSMUST00000086013.5	0.13912547263902358	0.8638267354256942
373	ENSMUST00000086013.5	-0.264883	0.8380730462171333
374	ENSMUST00000086013.5	NC	nan
375	ENSMUST00000086013.5	0.030327233967202775	0.9731897982813146
376	ENSMUST00000086013.5	-0.228684	0.847548
377	ENSMUST00000086013.5	-0.30164	0.6662453113927193
378	ENSMUST00000086013.5	0.4165149442947497	0.6536558295254257
379	ENSMUST00000086013.5	-0.664976	0.3746859024936747
380	ENSMUST00000086013.5	-0.315638	0.7038834639805753
381	ENSMUST00000086013.5	-0.180584	0.9428424602753315
382	ENSMUST00000086013.5	-0.210295	0.7977860981919557
383	ENSMUST00000086013.5	-0.485254	0.6390594174060515
384	ENSMUST00000086013.5	0.507311	0.3485526484606792
385	ENSMUST00000086013.5	-0.412845	0.3881369087727651
386	ENSMUST00000086013.5	NC	nan
387	ENSMUST00000086013.5	0.38199275192302296	0.7218527271318156
388	ENSMUST00000086013.5	-0.0508276	0.9799204633535796
389	ENSMUST00000086013.5	0.6883739018072872	0.4857966353945845
390	ENSMUST00000086013.5	0.000541859	1
391	ENSMUST00000086013.5	0.0497907	0.9518186459587237
392	ENSMUST00000086013.5	-0.254119	0.6919382820211745
393	ENSMUST00000086013.5	-0.22446	0.704053
394	ENSMUST00000086013.5	-0.0435263	0.9579026413280278
395	ENSMUST00000086013.5	-0.37694	0.4363913455941293
396	ENSMUST00000086013.5	NC	nan
397	ENSMUST00000086013.5	0.9542496152070152	0.4162143447537257
398	ENSMUST00000086013.5	-0.0332897	0.9781041730244026
399	ENSMUST00000086013.5	NC	nan
400	ENSMUST00000086013.5	-0.811901	0.0755372
401	ENSMUST00000086013.5	0.0126726	0.9891353979808745
402	ENSMUST00000086013.5	-0.0551864	0.9547416218175324
403	ENSMUST00000086013.5	0.35745164300690496	0.769937
404	ENSMUST00000086013.5	-0.637437	0.20370832427620642
405	ENSMUST00000086013.5	NC	nan
406	ENSMUST00000086013.5	NC	nan
407	ENSMUST00000086013.5	-0.290441	0.8213190707471245
408	ENSMUST00000086013.5	-0.00291687	0.9981188724210001
409	ENSMUST00000086013.5	-0.277319	0.9055421020867475
410	ENSMUST00000086013.5	0.20833935422559166	0.7832346174675817
411	ENSMUST00000086013.5	1.2048983018468786	0.0291807
412	ENSMUST00000086013.5	0.12014431184206321	0.8602791063827481
413	ENSMUST00000086013.5	-0.183832	0.8029172534714242
414	ENSMUST00000086013.5	NC	nan
415	ENSMUST00000086013.5	0.4996523231678661	0.47297880991339497
416	ENSMUST00000086013.5	0.32367424029608594	0.5172112056291615
417	ENSMUST00000086013.5	-0.267315	0.6076948846509086
418	ENSMUST00000086013.5	-0.385662	0.44557030458730407
419	ENSMUST00000086013.5	-0.171566	0.7861729288634143
420	ENSMUST00000086013.5	NC	nan
421	ENSMUST00000086013.5	0.6983000988734652	0.2183403977855023
422	ENSMUST00000086013.5	0.26274312410452894	0.6527757549290514
423	ENSMUST00000086013.5	0.0778756	0.9301600714088137
424	ENSMUST00000086013.5	NC	nan
425	ENSMUST00000086013.5	NC	nan
426	ENSMUST00000086013.5	0.3990934051354727	0.7054844898167633
427	ENSMUST00000086013.5	-0.391156	0.7996326131259421
428	ENSMUST00000086013.5	NC	nan
429	ENSMUST00000086013.5	0.35547741868085825	0.478553
430	ENSMUST00000086013.5	0.0687192	0.939168
431	ENSMUST00000086013.5	NC	nan
432	ENSMUST00000086013.5	0.22550482749988934	0.683581
433	ENSMUST00000086013.5	0.166915	0.8283876063391327
434	ENSMUST00000086013.5	0.7521415149036188	0.576042
435	ENSMUST00000086013.5	0.23758423546900392	0.867201
436	ENSMUST00000086013.5	-0.356017	0.5784379218105883
437	ENSMUST00000086013.5	0.8129483803725669	0.23401935901362436
438	ENSMUST00000086013.5	NC	nan
439	ENSMUST00000086013.5	0.3495631004510139	0.5626841811203113
440	ENSMUST00000086013.5	-0.205852	0.8452920244364092
441	ENSMUST00000086013.5	0.48203917275707936	0.35500429787364396
442	ENSMUST00000086013.5	-0.322399	0.845759
443	ENSMUST00000086013.5	-0.153476	0.8198144257504965
444	ENSMUST00000086013.5	-0.296535	0.6144744422561709
445	ENSMUST00000086013.5	0.45533	0.507442
446	ENSMUST00000086013.5	0.13437426450733253	0.8802780717286246
447	ENSMUST00000086013.5	0.41999320867107476	0.3906999923314809
448	ENSMUST00000086013.5	NC	nan
449	ENSMUST00000086013.5	0.0518718	0.9710204497479453
450	ENSMUST00000086013.5	0.0668629	0.969479
451	ENSMUST00000086013.5	0.1184925845767997	0.8935191809609745
452	ENSMUST00000086013.5	-0.113934	0.8724728983351299
453	ENSMUST00000086013.5	-0.257814	0.6212119039841721
454	ENSMUST00000086013.5	-0.0897555	0.9235943762570876
455	ENSMUST00000086013.5	-0.179385	0.7800828911339889
456	ENSMUST00000086013.5	-0.253491	0.6427052222576434
457	ENSMUST00000086013.5	NC	nan
458	ENSMUST00000086013.5	-0.464218	0.6751014151879348
459	ENSMUST00000086013.5	-0.327586	0.5979290886778267
460	ENSMUST00000086013.5	-0.833312	0.00816118
461	ENSMUST00000086013.5	0.22596370444598604	0.6787869293564333
462	ENSMUST00000086013.5	-0.0659146	0.9425490005085108
463	ENSMUST00000086013.5	-0.38813	0.6867606400081276
464	ENSMUST00000086013.5	NC	nan
465	ENSMUST00000086013.5	-0.888335	0.3998380353543838
466	ENSMUST00000086013.5	1.0167221760723328	0.24141296899293915
467	ENSMUST00000086013.5	-0.0930904	0.9245198339197186
468	ENSMUST00000086013.5	0.6643116309200578	0.7422841306334834
469	ENSMUST00000086013.5	-0.396415	0.5156010284410528
470	ENSMUST00000086013.5	1.3237740041385555	0.013254693636473445
471	ENSMUST00000086013.5	-0.256204	0.7194784521311127
472	ENSMUST00000086013.5	0.2598123549512975	0.6556115943992387
473	ENSMUST00000086013.5	0.13210992827714482	0.8680645163127609
474	ENSMUST00000086013.5	-0.104044	0.8914124771292377
475	ENSMUST00000086013.5	NC	nan
476	ENSMUST00000086013.5	NC	nan
477	ENSMUST00000086013.5	0.0647083	0.9405364450230362
478	ENSMUST00000086013.5	-0.129309	0.8406960422086913
479	ENSMUST00000086013.5	0.12908259091031743	0.8396082140053497
480	ENSMUST00000086013.5	0.46038429961101773	0.23747652847870318
481	ENSMUST00000086013.5	-0.225941	0.8105135511293233
482	ENSMUST00000086013.5	0.34355669325389254	0.6643563652238891
483	ENSMUST00000086013.5	-0.340458	0.600566
484	ENSMUST00000086013.5	0.17307868971277665	0.8287573595983597
485	ENSMUST00000086013.5	-0.237907	0.7073594824819401
486	ENSMUST00000086013.5	0.6007928635264357	0.19075642040912527
487	ENSMUST00000086013.5	-0.0332748	0.9732582027093438
488	ENSMUST00000086013.5	-1.66028	0.0604762
489	ENSMUST00000086013.5	0.3577979086833563	0.4120432196292574
490	ENSMUST00000086013.5	-0.0672392	0.9297129665111235
491	ENSMUST00000086013.5	NC	nan
492	ENSMUST00000086013.5	-0.0803745	0.9304352750237007
493	ENSMUST00000086013.5	0.0645385	0.9438352050097242
494	ENSMUST00000086013.5	-0.700446	0.1795565654238353
495	ENSMUST00000086013.5	-0.566395	0.5829707663494558
496	ENSMUST00000086013.5	0.1834650674960332	0.8621469254095596
497	ENSMUST00000086013.5	-0.1792	0.8211517197124629
498	ENSMUST00000086013.5	0.011745433608111082	0.988934
499	ENSMUST00000086013.5	0.059750004405773625	0.950462
500	ENSMUST00000086013.5	-0.142504	0.8315908553547939
501	ENSMUST00000086013.5	0.5484424873372968	0.4483005097154935
502	ENSMUST00000086013.5	NC	nan
503	ENSMUST00000086013.5	0.0955469	0.9423777568606684
504	ENSMUST00000086013.5	NC	nan
505	ENSMUST00000086013.5	0.23929750552984883	0.7509319456019251
506	ENSMUST00000086013.5	-0.534771	0.1916793570020378
507	ENSMUST00000086013.5	-0.435812	0.7483493651796665
508	ENSMUST00000086013.5	0.541597	0.42249595522417516
509	ENSMUST00000086013.5	-0.520712	0.5224713719963971
510	ENSMUST00000086013.5	NC	nan
511	ENSMUST00000086013.5	NC	nan
512	ENSMUST00000086013.5	NC	nan
513	ENSMUST00000086013.5	0.11143747066610216	0.8661780605509926
514	ENSMUST00000086013.5	NC	nan
515	ENSMUST00000086013.5	-0.674592	0.0426268
516	ENSMUST00000086013.5	-0.150823	0.8253501143618353
517	ENSMUST00000086013.5	-0.019131	0.9820924825844705
518	ENSMUST00000086013.5	0.00792607	0.9927064560046148
519	ENSMUST00000086013.5	0.13535137334449351	0.8415164678260877
520	ENSMUST00000086013.5	-0.0777266	0.9290802793242342
521	ENSMUST00000086013.5	-0.391423	0.5549542627377538
522	ENSMUST00000086013.5	-0.252846	0.6453104586352394
523	ENSMUST00000086013.5	0.29777397711205483	0.5497409607150128
524	ENSMUST00000086013.5	0.6574112023074036	0.1947698145894939
525	ENSMUST00000086013.5	-0.46468	0.260891
526	ENSMUST00000086013.5	-0.145226	0.8271753621277862
527	ENSMUST00000086013.5	0.40643316239479904	0.45467644904284066
528	ENSMUST00000086013.5	-0.177334	0.9064743668595843
529	ENSMUST00000086013.5	0.7427819191857888	0.0860885
530	ENSMUST00000086013.5	0.3101549283038389	0.5743386547549362
531	ENSMUST00000086013.5	NC	nan
532	ENSMUST00000086013.5	0.5624267525410738	0.15844415865326952
533	ENSMUST00000086013.5	0.24343670866519126	0.6573061400527628
534	ENSMUST00000086013.5	-0.342598	0.5102691486396965
535	ENSMUST00000086013.5	-0.851585	0.4181115917689093
536	ENSMUST00000086013.5	0.050189744523855745	0.9492335107246705
537	ENSMUST00000086013.5	-0.184429	0.9499768876742052
538	ENSMUST00000086013.5	0.2431120086859676	0.6577652133623164
539	ENSMUST00000086013.5	-0.0987348	0.8828406922200145
540	ENSMUST00000086013.5	-0.297023	0.722384
541	ENSMUST00000086013.5	0.2800605844553948	0.6320260004046954
542	ENSMUST00000086013.5	-0.549835	0.48371644693009147
543	ENSMUST00000086013.5	-0.170893	0.8720981637906828
544	ENSMUST00000086013.5	0.26336545562325997	0.7894125369806181
545	ENSMUST00000086013.5	0.0189239	0.984606
546	ENSMUST00000086013.5	-0.241162	0.7059160052831026
547	ENSMUST00000086013.5	NC	nan
548	ENSMUST00000086013.5	0.5862544330164873	0.27802632866457444
549	ENSMUST00000086013.5	0.0839697	0.940763
550	ENSMUST00000086013.5	0.3830338764314316	0.5541759309149639
551	ENSMUST00000086013.5	0.4571002244098269	0.5390594409264992
552	ENSMUST00000086013.5	0.0419642	0.9797893900209312
553	ENSMUST00000086013.5	0.2130205436827618	0.8262151303235545
554	ENSMUST00000086013.5	0.27098719387961195	0.7120298959587448
555	ENSMUST00000086013.5	0.0971087	0.89579
556	ENSMUST00000086013.5	-0.227273	0.8657569993028323
557	ENSMUST00000086013.5	1.3285355269676988	0.0557809
558	ENSMUST00000086013.5	-0.283575	0.6770022383640147
559	ENSMUST00000086013.5	0.18009438438113073	0.8089357446632929
560	ENSMUST00000086013.5	-0.13289	0.8393001406161251
561	ENSMUST00000086013.5	0.3313571359544426	0.5132827788247795
562	ENSMUST00000086013.5	NC	nan
563	ENSMUST00000086013.5	0.12903025974373186	0.9153811171568654
564	ENSMUST00000086013.5	-0.160276	0.801988
565	ENSMUST00000086013.5	-0.245609	0.680331
566	ENSMUST00000086013.5	-0.310129	0.537611
567	ENSMUST00000086013.5	-0.251392	0.6778927507773623
568	ENSMUST00000086013.5	-0.671931	0.7913911766304168
569	ENSMUST00000086013.5	1.0433178082662233	0.16856969245506792
570	ENSMUST00000086013.5	0.8726156683714937	0.0391881
571	ENSMUST00000086013.5	-0.0704126	0.9557364976656705
572	ENSMUST00000086013.5	NC	nan
573	ENSMUST00000086013.5	0.3989861420104551	0.575614
574	ENSMUST00000086013.5	0.4909872815463266	0.706521
575	ENSMUST00000086013.5	0.44407994423594466	0.5484465649218571
576	ENSMUST00000086013.5	-0.00157729	1
577	ENSMUST00000086013.5	0.3633923316862564	0.4641632902509422
578	ENSMUST00000086013.5	0.47573430395471417	0.8563524313049437
579	ENSMUST00000086013.5	-0.830422	0.5192420261638917
580	ENSMUST00000086013.5	-0.760019	0.22699178470643347
581	ENSMUST00000086013.5	-0.91691	0.0820667
582	ENSMUST00000086013.5	-0.0923164	0.8929154278593566
583	ENSMUST00000086013.5	0.10779657045570754	0.9169356788893277
584	ENSMUST00000086013.5	NC	nan
585	ENSMUST00000086013.5	NC	nan
586	ENSMUST00000086013.5	0.12759665710470858	0.9285783604093658
587	ENSMUST00000086013.5	0.6896959260557334	0.45937297896832446
588	ENSMUST00000086013.5	0.303375	0.812624
589	ENSMUST00000086013.5	-0.485359	0.6193959069696703
590	ENSMUST00000086013.5	-0.326262	0.4773497484965592
591	ENSMUST00000086013.5	0.049677082187659774	0.9551949826936289
592	ENSMUST00000086013.5	-0.129982	0.8439198011634201
593	ENSMUST00000086013.5	-0.291865	0.6602048040145169
594	ENSMUST00000086013.5	0.2931139163341426	0.5817505975856626
595	ENSMUST00000086013.5	-0.509518	0.8169478723222582
596	ENSMUST00000086013.5	-0.343772	0.46879906107122793
597	ENSMUST00000086013.5	-0.287643	0.5478575183960919
598	ENSMUST00000086013.5	0.41079845408352733	0.5742043947028808
599	ENSMUST00000086013.5	0.24198824368124708	0.7272042047829761
600	ENSMUST00000086013.5	0.18464984655354585	0.8673339586736694
601	ENSMUST00000086013.5	-0.563094	0.24770199541760907
602	ENSMUST00000086013.5	-0.17182	0.7685655400220585
603	ENSMUST00000086013.5	0.12393935423428074	0.8758544970955298
604	ENSMUST00000086013.5	-0.19629	0.8124674084644647
605	ENSMUST00000086013.5	-0.286507	0.7005110981457335
606	ENSMUST00000086013.5	-0.818477	0.2561901352489129
607	ENSMUST00000086013.5	-0.0428076	0.9670963815169163
608	ENSMUST00000086013.5	0.7194644888773187	0.2698516764366326
609	ENSMUST00000086013.5	0.4029619778900466	0.3937245111925119
610	ENSMUST00000086013.5	-0.0544676	0.9608432404105846
611	ENSMUST00000086013.5	-0.0166107	0.9871462650115332
612	ENSMUST00000086013.5	0.9136899501741009	0.5694961988495494
613	ENSMUST00000086013.5	-0.752045	0.10617440968503335
614	ENSMUST00000086013.5	-0.235192	0.7634657617997028
615	ENSMUST00000086013.5	0.1788124572470324	0.7878951244208076
616	ENSMUST00000086013.5	0.3007852974502086	0.7373689668985266
617	ENSMUST00000086013.5	-0.0394878	0.9660262618132105
618	ENSMUST00000086013.5	-0.351761	0.6670240314869724
619	ENSMUST00000086013.5	0.2708749541353984	0.7956287344261287
620	ENSMUST00000086013.5	-0.744748	0.0203943
621	ENSMUST00000086013.5	-0.196531	0.7928336211156902
622	ENSMUST00000086013.5	0.0887955	0.9024773022015231
623	ENSMUST00000086013.5	0.9545323007212646	0.0707686
624	ENSMUST00000086013.5	0.41074216520900964	0.5624821254752254
625	ENSMUST00000086013.5	0.0799731	0.9144143901220886
626	ENSMUST00000086013.5	0.10868830575050055	0.9354028239849099
627	ENSMUST00000086013.5	0.019570096194097854	0.990685
628	ENSMUST00000086013.5	0.8853534965864431	0.7954101429816912
629	ENSMUST00000086013.5	1.4536672160523745	0.13257324541872714
630	ENSMUST00000086013.5	-0.11514	0.8932667753886923
631	ENSMUST00000086013.5	-0.058308	0.958888
632	ENSMUST00000086013.5	-0.632553	0.11304641165601043
633	ENSMUST00000086013.5	-0.46434	0.6280369279926115
634	ENSMUST00000086013.5	0.2071896233719686	0.8802651459782587
635	ENSMUST00000086013.5	0.022422464055834566	0.9863748962738487
636	ENSMUST00000086013.5	-1.01342	0.021596823625988866
637	ENSMUST00000086013.5	0.4375215242242816	0.5009616031015495
638	ENSMUST00000086013.5	-0.0982384	0.9583115884566223
639	ENSMUST00000086013.5	0.43965647285644305	0.33552501118305206
640	ENSMUST00000086013.5	-0.203175	0.7902625432422739
641	ENSMUST00000086013.5	NC	nan
642	ENSMUST00000086013.5	-0.259164	0.6474348483216412
643	ENSMUST00000086013.5	-0.728692	0.5992273547776925
644	ENSMUST00000086013.5	0.6231141401047345	0.6795583739326181
645	ENSMUST00000086013.5	-0.27144	0.6409065684144425
646	ENSMUST00000086013.5	0.5255163391759944	0.3374408128590054
647	ENSMUST00000086013.5	-0.376051	0.7465946080772572
648	ENSMUST00000086013.5	0.3452519242732592	0.7765139837525431
649	ENSMUST00000086013.5	NC	nan
650	ENSMUST00000086013.5	0.2938740426997023	0.7542455174403886
651	ENSMUST00000086013.5	-0.0702043	0.9689383109760316
178	ENSMUST00000133910.3	-0.502527	0.7365475490457243
179	ENSMUST00000133910.3	NC	nan
180	ENSMUST00000133910.3	0.1278333715098842	0.9424649841894921
181	ENSMUST00000133910.3	NC	nan
182	ENSMUST00000133910.3	-0.388714	0.7433680742799484
183	ENSMUST00000133910.3	-0.0393442	0.9752613158272787
184	ENSMUST00000133910.3	0.2995038114169476	0.8128347955112686
185	ENSMUST00000133910.3	-0.307485	0.6957298002673443
186	ENSMUST00000133910.3	-0.141242	0.8816854409943038
187	ENSMUST00000133910.3	0.10901718821087525	0.9090579377262582
188	ENSMUST00000133910.3	0.193251	0.8634390491952011
189	ENSMUST00000133910.3	NC	nan
190	ENSMUST00000133910.3	0.018433701688837772	0.9881520156045176
191	ENSMUST00000133910.3	0.20021408934221907	0.8116674106147532
192	ENSMUST00000133910.3	0.44680376500105845	0.6343409946282975
193	ENSMUST00000133910.3	-0.0303472	0.9804060259418013
194	ENSMUST00000133910.3	-0.0299907	0.9873087918135727
195	ENSMUST00000133910.3	-2.04248	0.0693432
196	ENSMUST00000133910.3	-0.263615	0.7657127671731364
197	ENSMUST00000133910.3	0.24088151255919185	0.738652
198	ENSMUST00000133910.3	0.2502076213057152	0.7231760124065086
199	ENSMUST00000133910.3	0.0645385	0.9470820138002861
200	ENSMUST00000133910.3	0.4093790074293026	0.7640678557432778
201	ENSMUST00000133910.3	0.2451224580329856	0.7537587083818509
202	ENSMUST00000133910.3	0.31327063681500456	0.696181
203	ENSMUST00000133910.3	0.2998455586449782	0.6923264801765476
204	ENSMUST00000133910.3	NC	nan
205	ENSMUST00000133910.3	0.5762828404206339	0.7195856711423112
206	ENSMUST00000133910.3	-0.36329	0.8229525193864454
207	ENSMUST00000133910.3	NC	nan
208	ENSMUST00000133910.3	1.092994296363892	0.6727603083168706
209	ENSMUST00000133910.3	-1.11069	0.14375462875313322
210	ENSMUST00000133910.3	0.12107793155323633	0.8887981153399678
211	ENSMUST00000133910.3	-0.632998	0.42091034702550356
212	ENSMUST00000133910.3	-0.0696919	0.9448938032893761
213	ENSMUST00000133910.3	NC	nan
214	ENSMUST00000133910.3	NC	nan
215	ENSMUST00000133910.3	-0.251314	0.7806202354521985
216	ENSMUST00000133910.3	NC	nan
217	ENSMUST00000133910.3	0.6812104263551326	0.18678193431872014
218	ENSMUST00000133910.3	-0.866658	0.10917742605520557
219	ENSMUST00000133910.3	0.20128475750171068	0.7970529483731925
220	ENSMUST00000133910.3	-0.0884842	0.94648
221	ENSMUST00000133910.3	0.1897923711531848	0.8053497528075569
222	ENSMUST00000133910.3	0.15473360027512578	0.8425430973028262
223	ENSMUST00000133910.3	-0.419963	0.5735468463866215
224	ENSMUST00000133910.3	NC	nan
225	ENSMUST00000133910.3	-0.235314	0.7609404380757309
226	ENSMUST00000133910.3	1.0308754357678844	0.062569
227	ENSMUST00000133910.3	NC	nan
228	ENSMUST00000133910.3	1.176680662037927	0.6163883504663484
229	ENSMUST00000133910.3	NC	nan
230	ENSMUST00000133910.3	0.1670540846631669	0.878618
231	ENSMUST00000133910.3	0.15134562889964906	0.8531181151480502
232	ENSMUST00000133910.3	0.36343172640161203	0.5712104048376007
233	ENSMUST00000133910.3	0.24082226748300375	0.7249731372755599
234	ENSMUST00000133910.3	NC	nan
235	ENSMUST00000133910.3	-0.0780684	0.9685449407947526
236	ENSMUST00000133910.3	-0.0739393	0.9555980970757729
237	ENSMUST00000133910.3	0.2647459530630001	0.7689329129638641
238	ENSMUST00000133910.3	0.39956538598097613	0.455613
239	ENSMUST00000133910.3	0.3624056186477168	0.5324305408430712
240	ENSMUST00000133910.3	0.0438137	0.9629127449516468
241	ENSMUST00000133910.3	-0.0901478	0.914068
242	ENSMUST00000133910.3	0.18575299740528192	0.821964
243	ENSMUST00000133910.3	0.0697576	0.9410220566298358
244	ENSMUST00000133910.3	-0.397207	0.4970123797646106
245	ENSMUST00000133910.3	-0.251314	0.7962356200388624
246	ENSMUST00000133910.3	-0.23031	0.7222597836267958
247	ENSMUST00000133910.3	-0.140302	0.8551038826213195
248	ENSMUST00000133910.3	0.4537431083739554	0.5601658807346275
249	ENSMUST00000133910.3	0.15215067916059113	0.8722554775619865
250	ENSMUST00000133910.3	-0.0723207	0.9332411595933638
251	ENSMUST00000133910.3	0.18817053269792036	0.7936601755185302
252	ENSMUST00000133910.3	0.28264427842182493	0.7091640667564277
253	ENSMUST00000133910.3	0.30047005523399645	0.6552291471290622
254	ENSMUST00000133910.3	-0.640752	0.5700977405818239
255	ENSMUST00000133910.3	0.10792326674009439	0.8931236957566631
256	ENSMUST00000133910.3	-0.210686	0.8452965941009786
257	ENSMUST00000133910.3	0.0877056	0.922841
258	ENSMUST00000133910.3	-0.346174	0.54624
259	ENSMUST00000133910.3	0.0629138	0.945695
260	ENSMUST00000133910.3	-0.434453	0.4464397957457063
261	ENSMUST00000133910.3	0.25855558953746555	0.6959361138779344
262	ENSMUST00000133910.3	0.1508837706819107	0.8591064145630444
263	ENSMUST00000133910.3	NC	nan
264	ENSMUST00000133910.3	0.3613240975597214	0.5109770962905889
265	ENSMUST00000133910.3	-0.0735204	0.9405364450230362
266	ENSMUST00000133910.3	0.8966437344903612	0.6127988046300306
267	ENSMUST00000133910.3	0.4188067250457383	0.6730673515806384
268	ENSMUST00000133910.3	0.1290370030366823	0.9050765961294555
269	ENSMUST00000133910.3	0.21792223173382924	0.7379109991486085
270	ENSMUST00000133910.3	0.13832663092525288	0.8553045089147754
271	ENSMUST00000133910.3	NC	nan
272	ENSMUST00000133910.3	-0.694904	0.38380166022153994
273	ENSMUST00000133910.3	0.0828877	0.9575419934996817
274	ENSMUST00000133910.3	-0.218689	0.8238413964931297
275	ENSMUST00000133910.3	0.1251631429540059	0.9110617366222349
276	ENSMUST00000133910.3	NC	nan
277	ENSMUST00000133910.3	0.17191082077611622	0.9333259626957765
278	ENSMUST00000133910.3	-0.609128	0.7063336819096196
279	ENSMUST00000133910.3	0.3084728421208545	0.8386509798706298
280	ENSMUST00000133910.3	-0.0447907	0.9594253383077963
281	ENSMUST00000133910.3	-0.362905	0.8260138341796442
282	ENSMUST00000133910.3	-0.382476	0.7284706207099612
283	ENSMUST00000133910.3	0.0224729	0.9845095668508359
284	ENSMUST00000133910.3	-0.814711	0.664853
285	ENSMUST00000133910.3	0.0870114	0.9526350780468006
286	ENSMUST00000133910.3	0.3337136141821336	0.5219347681820731
287	ENSMUST00000133910.3	NC	nan
288	ENSMUST00000133910.3	-0.0175224	0.9857629779805279
289	ENSMUST00000133910.3	-0.371728	0.5106965435287717
290	ENSMUST00000133910.3	0.029049917959326266	0.9807469678979401
291	ENSMUST00000133910.3	-1.11801	0.0716175
292	ENSMUST00000133910.3	0.19760163934473324	0.9243211063184563
293	ENSMUST00000133910.3	-0.195441	0.7866024099717096
294	ENSMUST00000133910.3	-0.172321	0.8392373053324157
295	ENSMUST00000133910.3	0.31845373111853303	0.723949
296	ENSMUST00000133910.3	-0.016406	0.9890512961413872
297	ENSMUST00000133910.3	-0.201994	0.7749483663178288
298	ENSMUST00000133910.3	-0.402725	0.713016
299	ENSMUST00000133910.3	0.019324272826401902	0.9915855860261131
300	ENSMUST00000133910.3	0.20531107501865314	0.8593184317811936
301	ENSMUST00000133910.3	-0.0255379	0.9879200584102805
302	ENSMUST00000133910.3	-0.291073	0.61607
303	ENSMUST00000133910.3	0.3346156215180389	0.5673060532317273
304	ENSMUST00000133910.3	0.21056476910734975	0.812607
305	ENSMUST00000133910.3	NC	nan
306	ENSMUST00000133910.3	NC	nan
307	ENSMUST00000133910.3	-0.516773	0.6343559454097052
308	ENSMUST00000133910.3	-0.297864	0.7337951470260243
309	ENSMUST00000133910.3	NC	nan
310	ENSMUST00000133910.3	0.6783867649768258	0.5790802870468656
311	ENSMUST00000133910.3	-0.423095	0.38620764439080996
312	ENSMUST00000133910.3	NC	nan
313	ENSMUST00000133910.3	-0.090652	0.9118719709190537
314	ENSMUST00000133910.3	NC	nan
315	ENSMUST00000133910.3	NC	nan
316	ENSMUST00000133910.3	0.43196704885367015	0.5174982677329893
317	ENSMUST00000133910.3	-0.0617957	0.9668801050945326
318	ENSMUST00000133910.3	-0.338178	0.9301600714088137
319	ENSMUST00000133910.3	0.0228843	0.9863748962738487
320	ENSMUST00000133910.3	1.4573902828036212	0.44019690857716115
321	ENSMUST00000133910.3	NC	nan
322	ENSMUST00000133910.3	-0.00505477	0.9969219513246804
323	ENSMUST00000133910.3	0.17349364267038922	0.8302119260003297
324	ENSMUST00000133910.3	-0.0587253	0.9819659873024645
325	ENSMUST00000133910.3	-0.950155	0.3578480747723719
326	ENSMUST00000133910.3	-0.429239	0.6705698537031192
327	ENSMUST00000133910.3	-0.291651	0.6047647501087847
328	ENSMUST00000133910.3	-0.0108771	0.9911745254795777
329	ENSMUST00000133910.3	0.0665924	0.9521309551692936
330	ENSMUST00000133910.3	0.19687562449360016	0.9129648389503441
331	ENSMUST00000133910.3	-0.273474	0.7944635595707485
332	ENSMUST00000133910.3	0.0814154	0.9519179853544897
333	ENSMUST00000133910.3	0.0835031	0.935687
334	ENSMUST00000133910.3	0.0770141	0.9245544334357697
335	ENSMUST00000133910.3	0.19344704596035725	0.8290537620473108
336	ENSMUST00000133910.3	-0.137709	0.8734898397579448
337	ENSMUST00000133910.3	-0.0429818	0.9614562001296559
338	ENSMUST00000133910.3	-0.206863	0.7648426215115168
339	ENSMUST00000133910.3	-0.0689929	0.9493969963257114
340	ENSMUST00000133910.3	-0.152279	0.9196476314543444
341	ENSMUST00000133910.3	-0.348801	0.7343184036560031
342	ENSMUST00000133910.3	-0.293471	0.5852699581997424
343	ENSMUST00000133910.3	-0.140875	0.8928807924084217
344	ENSMUST00000133910.3	-0.217399	0.7564308787122068
345	ENSMUST00000133910.3	-0.163552	0.7997977205091727
346	ENSMUST00000133910.3	0.11756496372293555	0.909281
347	ENSMUST00000133910.3	0.6818900260353112	0.0774884
348	ENSMUST00000133910.3	0.1524344936289256	0.8362934456875699
349	ENSMUST00000133910.3	0.15457958826188395	0.8581226240326774
350	ENSMUST00000133910.3	NC	nan
351	ENSMUST00000133910.3	-0.0861853	0.9148757598889152
352	ENSMUST00000133910.3	NC	nan
353	ENSMUST00000133910.3	0.2535490660823221	0.6577015345946641
354	ENSMUST00000133910.3	0.15903547237986376	0.815332
355	ENSMUST00000133910.3	0.0648144	0.9357144177313153
356	ENSMUST00000133910.3	NC	nan
357	ENSMUST00000133910.3	0.2657567118228162	0.7789770631043169
358	ENSMUST00000133910.3	NC	nan
359	ENSMUST00000133910.3	-0.122376	0.9110617366222349
360	ENSMUST00000133910.3	-0.0778674	0.922356
361	ENSMUST00000133910.3	0.0162801	0.990276
362	ENSMUST00000133910.3	-0.191384	0.7592468544116836
363	ENSMUST00000133910.3	NC	nan
364	ENSMUST00000133910.3	NC	nan
365	ENSMUST00000133910.3	0.1313360020610872	0.8757298263124907
366	ENSMUST00000133910.3	0.2414621318378937	0.8278315991191832
367	ENSMUST00000133910.3	-0.321873	0.5595725118282582
368	ENSMUST00000133910.3	-0.147158	0.9068391655734166
369	ENSMUST00000133910.3	0.18048837571229842	0.9511852514019222
370	ENSMUST00000133910.3	0.0681317	0.9309424728860755
371	ENSMUST00000133910.3	-0.278049	0.6000752005619158
372	ENSMUST00000133910.3	NC	nan
373	ENSMUST00000133910.3	-0.174927	0.8148163286176661
374	ENSMUST00000133910.3	0.0222781	0.9807748525130352
375	ENSMUST00000133910.3	0.0651503	0.9463381605130623
376	ENSMUST00000133910.3	0.0604981	0.94303
377	ENSMUST00000133910.3	-1.30653	0.21535242674378005
378	ENSMUST00000133910.3	0.3028914911153059	0.8267557791810943
379	ENSMUST00000133910.3	0.17832210952450644	0.7669465283561487
380	ENSMUST00000133910.3	0.21465693743689093	0.7416193193869322
381	ENSMUST00000133910.3	0.44440344778213986	0.290941
382	ENSMUST00000133910.3	-0.0759935	0.9247933086582872
383	ENSMUST00000133910.3	0.2745775817515319	0.6126322409249045
384	ENSMUST00000133910.3	0.2667812140800725	0.6423361713213677
385	ENSMUST00000133910.3	0.4036889087069084	0.4780769413890176
386	ENSMUST00000133910.3	-0.421376	0.4974619595064704
387	ENSMUST00000133910.3	-0.406458	0.3529041294999704
388	ENSMUST00000133910.3	0.4184059991210487	0.39027761378623205
389	ENSMUST00000133910.3	-0.385912	0.4556337688822521
390	ENSMUST00000133910.3	0.31105542363708844	0.5782256352416921
391	ENSMUST00000133910.3	-0.309749	0.6808396511871123
392	ENSMUST00000133910.3	NC	nan
393	ENSMUST00000133910.3	-0.628609	0.6284654405499405
394	ENSMUST00000133910.3	0.16457866246078554	0.8693494076871285
395	ENSMUST00000133910.3	-0.186264	0.8172855138283137
396	ENSMUST00000133910.3	0.3113985990690969	0.6971537261810477
397	ENSMUST00000133910.3	0.1900835621294444	0.7729362731390466
398	ENSMUST00000133910.3	0.33704784982504227	0.5925620742869928
399	ENSMUST00000133910.3	NC	nan
400	ENSMUST00000133910.3	NC	nan
401	ENSMUST00000133910.3	-0.283609	0.7998277040090993
402	ENSMUST00000133910.3	-0.0317487	0.9768308698825303
403	ENSMUST00000133910.3	-0.176201	0.7706922401021354
404	ENSMUST00000133910.3	-0.254476	0.686472
405	ENSMUST00000133910.3	-0.221578	0.7034125467977014
406	ENSMUST00000133910.3	NC	nan
407	ENSMUST00000133910.3	-0.105361	0.9142731913779584
408	ENSMUST00000133910.3	NC	nan
409	ENSMUST00000133910.3	0.1074788062096588	0.897384
410	ENSMUST00000133910.3	0.012242779515678669	0.9923138263697737
411	ENSMUST00000133910.3	0.11473219430932398	0.8998438939644937
412	ENSMUST00000133910.3	0.2630874174458539	0.6725036024890673
413	ENSMUST00000133910.3	-0.516817	0.48199670712397324
414	ENSMUST00000133910.3	-1.23074	0.2573889444180837
415	ENSMUST00000133910.3	-0.479098	0.6520194502408803
416	ENSMUST00000133910.3	NC	nan
417	ENSMUST00000133910.3	-0.252905	0.6481806147271358
418	ENSMUST00000133910.3	0.033152207316900335	0.9747400105152424
419	ENSMUST00000133910.3	-0.0350299	0.9842648238930357
420	ENSMUST00000133910.3	-0.445191	0.4404201927996622
421	ENSMUST00000133910.3	0.3812508499875698	0.4561712530207168
422	ENSMUST00000133910.3	-0.0442417	0.9583007924488777
423	ENSMUST00000133910.3	-0.136193	0.8420346032144289
424	ENSMUST00000133910.3	NC	nan
425	ENSMUST00000133910.3	0.029949920310851523	0.9754688325569747
426	ENSMUST00000133910.3	0.0034255	0.9974106195345942
427	ENSMUST00000133910.3	0.0311515	0.9712467165913271
428	ENSMUST00000133910.3	0.0252737	0.9813107836805678
429	ENSMUST00000133910.3	-0.128013	0.8867533579137277
430	ENSMUST00000133910.3	-0.0363676	0.9674714067404548
431	ENSMUST00000133910.3	NC	nan
432	ENSMUST00000133910.3	NC	nan
433	ENSMUST00000133910.3	-0.10462	0.8826242340515055
434	ENSMUST00000133910.3	0.15131781674295444	0.814018
435	ENSMUST00000133910.3	0.11104174007133603	0.8712332372138422
436	ENSMUST00000133910.3	-0.0165293	0.9855205417284418
437	ENSMUST00000133910.3	NC	nan
438	ENSMUST00000133910.3	-0.0828928	0.9342554054955711
439	ENSMUST00000133910.3	0.3621146672345504	0.620038
440	ENSMUST00000133910.3	0.044874562038061956	0.9573176609154268
441	ENSMUST00000133910.3	NC	nan
442	ENSMUST00000133910.3	0.15809200308126248	0.8054969132254087
443	ENSMUST00000133910.3	-0.647023	0.32716512722663227
444	ENSMUST00000133910.3	-0.0534887	0.9417318864928805
445	ENSMUST00000133910.3	0.041041750591900385	0.9625457965021199
446	ENSMUST00000133910.3	0.23581411794680598	0.7763008736365433
447	ENSMUST00000133910.3	0.0348638	0.9615553672440709
448	ENSMUST00000133910.3	-0.362211	0.4968534074248695
449	ENSMUST00000133910.3	-0.270207	0.5841859053354801
450	ENSMUST00000133910.3	-0.0199428	0.9867444552395422
451	ENSMUST00000133910.3	0.35272348522680486	0.5516010675300929
452	ENSMUST00000133910.3	0.0433134	0.9570716737347466
453	ENSMUST00000133910.3	-0.0537329	0.9379989668168018
454	ENSMUST00000133910.3	0.0385835	0.9775368658601745
455	ENSMUST00000133910.3	-0.528202	0.5295666314185783
456	ENSMUST00000133910.3	0.0761891	0.9672386299355802
457	ENSMUST00000133910.3	-0.174085	0.8248381805164704
458	ENSMUST00000133910.3	-0.0791502	0.9059753924599678
459	ENSMUST00000133910.3	-0.326678	0.7464855551420887
460	ENSMUST00000133910.3	-0.559072	0.7137347251671481
461	ENSMUST00000133910.3	NC	nan
462	ENSMUST00000133910.3	NC	nan
463	ENSMUST00000133910.3	0.0844959	0.8890693081019212
464	ENSMUST00000133910.3	0.205852	0.9202328481872829
465	ENSMUST00000133910.3	-0.254023	0.8764572614338967
466	ENSMUST00000133910.3	NC	nan
467	ENSMUST00000133910.3	NC	nan
468	ENSMUST00000133910.3	0.2808471734522542	0.5041429294575144
469	ENSMUST00000133910.3	-0.233018	0.9111005105870973
470	ENSMUST00000133910.3	0.0793868	0.904195
471	ENSMUST00000133910.3	-0.534779	0.7778211632601328
472	ENSMUST00000133910.3	NC	nan
473	ENSMUST00000133910.3	-0.0873185	0.9268874702888825
474	ENSMUST00000133910.3	-0.217338	0.639869
475	ENSMUST00000133910.3	NC	nan
476	ENSMUST00000133910.3	0.19059209773411903	0.7039915023014293
477	ENSMUST00000133910.3	0.011552965738035931	0.9888098097039782
478	ENSMUST00000133910.3	0.057981120591412826	0.9402848318762174
479	ENSMUST00000133910.3	NC	nan
480	ENSMUST00000133910.3	0.000675904	1
481	ENSMUST00000133910.3	NC	nan
482	ENSMUST00000133910.3	-0.211812	0.744405
483	ENSMUST00000133910.3	-0.15155	0.8700849545323285
484	ENSMUST00000133910.3	0.17424131758242356	0.8170855753995482
485	ENSMUST00000133910.3	0.23910248393582603	0.740242
486	ENSMUST00000133910.3	NC	nan
487	ENSMUST00000133910.3	-0.016379	0.9818366733736508
488	ENSMUST00000133910.3	-0.040544	0.9519179853544897
489	ENSMUST00000133910.3	-0.260396	0.6101518858019516
490	ENSMUST00000133910.3	0.0372513	0.9630325646005691
491	ENSMUST00000133910.3	-0.11125	0.8507842021232067
492	ENSMUST00000133910.3	-0.108652	0.851491
493	ENSMUST00000133910.3	0.4566873772462088	0.5694021570301185
494	ENSMUST00000133910.3	0.45696979664088466	0.6597091793235965
495	ENSMUST00000133910.3	-0.17724	0.7379088206180381
496	ENSMUST00000133910.3	-0.38122	0.2819179000941008
497	ENSMUST00000133910.3	-0.00633994	0.9935243958175977
498	ENSMUST00000133910.3	-0.302016	0.5539799796908262
499	ENSMUST00000133910.3	-0.144259	0.8552004202344432
500	ENSMUST00000133910.3	NC	nan
501	ENSMUST00000133910.3	-0.287077	0.794482
502	ENSMUST00000133910.3	3.651994782258587e-15	1
503	ENSMUST00000133910.3	-0.565749	0.38077335300944165
504	ENSMUST00000133910.3	0.9632194859114077	0.1644051963324899
505	ENSMUST00000133910.3	NC	nan
506	ENSMUST00000133910.3	-0.184565	0.707038
507	ENSMUST00000133910.3	NC	nan
508	ENSMUST00000133910.3	NC	nan
509	ENSMUST00000133910.3	-0.058042	0.955902
510	ENSMUST00000133910.3	-0.0796538	0.9024630658265073
511	ENSMUST00000133910.3	NC	nan
512	ENSMUST00000133910.3	NC	nan
513	ENSMUST00000133910.3	-0.441108	0.24067856687829983
514	ENSMUST00000133910.3	-0.0490528	0.9613054938435379
515	ENSMUST00000133910.3	-0.289798	0.49854081864534244
516	ENSMUST00000133910.3	NC	nan
517	ENSMUST00000133910.3	-0.4567	0.7765520941708797
518	ENSMUST00000133910.3	0.5364234428896244	0.6494857980122712
519	ENSMUST00000133910.3	0.43138966202242907	0.48534773409238313
520	ENSMUST00000133910.3	0.2839437503411738	0.48581333785283837
521	ENSMUST00000133910.3	-0.440853	0.2877877716072088
522	ENSMUST00000133910.3	0.0814154	0.9729291022425552
523	ENSMUST00000133910.3	NC	nan
524	ENSMUST00000133910.3	NC	nan
525	ENSMUST00000133910.3	-1.02481	0.3712053698346516
526	ENSMUST00000133910.3	-0.320005	0.42900578891250774
527	ENSMUST00000133910.3	0.3597841786813942	0.40080125580386466
528	ENSMUST00000133910.3	0.5159635776579233	0.0871685
529	ENSMUST00000133910.3	-0.800689	0.5001097918127906
530	ENSMUST00000133910.3	-0.0298069	0.9676751422837515
531	ENSMUST00000133910.3	0.4040456614539379	0.279726
532	ENSMUST00000133910.3	-0.181528	0.6887697930486397
533	ENSMUST00000133910.3	-0.0650964	0.9131282499040738
534	ENSMUST00000133910.3	-0.156791	0.7367738114918674
535	ENSMUST00000133910.3	-0.159849	0.7402565225859504
536	ENSMUST00000133910.3	0.12256035553966901	0.811177
537	ENSMUST00000133910.3	0.35522945527874983	0.5078317923636908
538	ENSMUST00000133910.3	NC	nan
539	ENSMUST00000133910.3	NC	nan
540	ENSMUST00000133910.3	-0.0609545	0.9240260062476167
541	ENSMUST00000133910.3	-0.114649	0.8855050054062936
542	ENSMUST00000133910.3	0.1269219832368481	0.8928485347866996
543	ENSMUST00000133910.3	-0.325811	0.38485114281872485
544	ENSMUST00000133910.3	-0.149036	0.7645842983685543
545	ENSMUST00000133910.3	NC	nan
546	ENSMUST00000133910.3	0.7799264761653328	0.37633123095075777
547	ENSMUST00000133910.3	0.9631296759123276	0.5247852872856064
548	ENSMUST00000133910.3	-0.304076	0.45303563949747194
549	ENSMUST00000133910.3	-0.0446177	0.9478819390652469
550	ENSMUST00000133910.3	-0.174312	0.7526004863842419
551	ENSMUST00000133910.3	-0.270106	0.5764046002953689
552	ENSMUST00000133910.3	0.31910519693962186	0.4159313592176787
553	ENSMUST00000133910.3	0.2519949318798109	0.8215698124379119
554	ENSMUST00000133910.3	NC	nan
555	ENSMUST00000133910.3	-0.105361	0.8880834974301247
556	ENSMUST00000133910.3	NC	nan
557	ENSMUST00000133910.3	-0.195259	0.7408813205314049
558	ENSMUST00000133910.3	-0.282902	0.54116
559	ENSMUST00000133910.3	-0.347786	0.5522766498068018
560	ENSMUST00000133910.3	0.2457748269707423	0.5595194914778665
561	ENSMUST00000133910.3	0.00753348	0.9928788869139138
562	ENSMUST00000133910.3	-0.259279	0.48814510292529784
563	ENSMUST00000133910.3	-0.0984401	0.8614793379567103
564	ENSMUST00000133910.3	0.4306553569367229	0.2800486642931541
565	ENSMUST00000133910.3	0.0873515	0.8835929532551523
566	ENSMUST00000133910.3	NC	nan
567	ENSMUST00000133910.3	0.2837372941607619	0.8648943430848166
568	ENSMUST00000133910.3	0.0894959	0.8676304608338404
569	ENSMUST00000133910.3	0.11464550475763031	0.8313644094289867
570	ENSMUST00000133910.3	-0.121651	0.8256867805008858
571	ENSMUST00000133910.3	-0.077793	0.9007122183631316
572	ENSMUST00000133910.3	0.0720533	0.9180523545385378
573	ENSMUST00000133910.3	-0.513814	0.0982775
574	ENSMUST00000133910.3	-0.526574	0.6841082256617633
575	ENSMUST00000133910.3	-1.07272	0.00644421
576	ENSMUST00000133910.3	-0.337902	0.6701712762398417
577	ENSMUST00000133910.3	0.4291296880227835	0.3950456121715067
578	ENSMUST00000133910.3	NC	nan
579	ENSMUST00000133910.3	0.032146	0.9652366226751445
580	ENSMUST00000133910.3	-0.208512	0.6513815089773441
581	ENSMUST00000133910.3	0.0677726	0.9084869666453081
582	ENSMUST00000133910.3	-0.386238	0.35734109470980085
583	ENSMUST00000133910.3	0.092643	0.8689389839778445
584	ENSMUST00000133910.3	-0.465154	0.14794057674287148
585	ENSMUST00000133910.3	-0.00412372	0.9955397387769754
586	ENSMUST00000133910.3	-0.366154	0.3821023309203784
587	ENSMUST00000133910.3	-0.200038	0.627115
588	ENSMUST00000133910.3	0.441901	0.34419764283318965
589	ENSMUST00000133910.3	-0.430708	0.15027968232210198
590	ENSMUST00000133910.3	0.36410765137387846	0.26126087192187625
591	ENSMUST00000133910.3	-0.135854	0.7769504709710348
592	ENSMUST00000133910.3	-0.722454	0.015178201212579416
593	ENSMUST00000133910.3	-0.349895	0.3272156037539103
594	ENSMUST00000133910.3	0.0466384	0.9534667288180527
595	ENSMUST00000133910.3	0.5339926830475232	0.6780885540182214
596	ENSMUST00000133910.3	0.9350817252954918	0.013520807305516832
597	ENSMUST00000133910.3	-0.385786	0.5190077860375478
598	ENSMUST00000133910.3	0.4189269292728663	0.35351728886889705
599	ENSMUST00000133910.3	-0.0538195	0.9279850080200867
600	ENSMUST00000133910.3	-0.284441	0.5689035468403281
601	ENSMUST00000133910.3	0.4601351281049821	0.5805663538552192
602	ENSMUST00000133910.3	0.39630473870950006	0.25099335445914395
603	ENSMUST00000133910.3	-0.140003	0.8370293031923338
604	ENSMUST00000133910.3	-0.166139	0.7139104537570946
605	ENSMUST00000133910.3	0.8486705441991768	0.5194334462798578
606	ENSMUST00000133910.3	NC	nan
607	ENSMUST00000133910.3	0.15016444515942245	0.8989075532252225
608	ENSMUST00000133910.3	-0.261732	0.6342198726162506
609	ENSMUST00000133910.3	0.027094516693882433	0.9724989827443502
610	ENSMUST00000133910.3	-0.204837	0.7883470568538563
611	ENSMUST00000133910.3	-0.10994	0.950154
612	ENSMUST00000133910.3	-0.0554341	0.9641904098493712
613	ENSMUST00000133910.3	0.6715979739366508	0.0633914
614	ENSMUST00000133910.3	0.051949354768634715	0.9336887262194238
615	ENSMUST00000133910.3	0.22314355131420976	0.5894893137524639
616	ENSMUST00000133910.3	-0.271799	0.722422
617	ENSMUST00000133910.3	NC	nan
618	ENSMUST00000133910.3	0.6869400886392665	0.0117273
619	ENSMUST00000133910.3	-0.409359	0.4468069010818308
620	ENSMUST00000133910.3	NC	nan
621	ENSMUST00000133910.3	-0.888281	0.0097866
622	ENSMUST00000133910.3	0.2445871977498989	0.7392543887889543
623	ENSMUST00000133910.3	0.2851268602566184	0.5981833217159275
624	ENSMUST00000133910.3	-0.297834	0.4184076075436906
625	ENSMUST00000133910.3	-0.0294437	0.964802
626	ENSMUST00000133910.3	0.2452444394417336	0.5693118553724555
627	ENSMUST00000133910.3	NC	nan
628	ENSMUST00000133910.3	-0.15085	0.8826472691428516
629	ENSMUST00000133910.3	0.5348779254525126	0.11513697918197188
630	ENSMUST00000133910.3	0.0452869	0.9489813146827797
631	ENSMUST00000133910.3	NC	nan
632	ENSMUST00000133910.3	-0.647738	0.14603978134840853
633	ENSMUST00000133910.3	-0.146065	0.7800729590098918
634	ENSMUST00000133910.3	0.0569519	0.9289060039973965
635	ENSMUST00000133910.3	NC	nan
636	ENSMUST00000133910.3	-0.198929	0.7386696934688731
637	ENSMUST00000133910.3	-0.0392207	0.973065
638	ENSMUST00000133910.3	0.0358095	0.9663905698921452
639	ENSMUST00000133910.3	-0.430875	0.20399530175079406
640	ENSMUST00000133910.3	NC	nan
641	ENSMUST00000133910.3	0.37063805891154017	0.2616037137419893
642	ENSMUST00000133910.3	-0.164494	0.7231993854520206
643	ENSMUST00000133910.3	-0.252939	0.6549890873266596
644	ENSMUST00000133910.3	0.016265140705650202	0.9816266299062278
645	ENSMUST00000133910.3	NC	nan
646	ENSMUST00000133910.3	0.052031658093603765	0.9376962628384458
647	ENSMUST00000133910.3	0.4413580311687719	0.17055177216691814
648	ENSMUST00000133910.3	-0.390187	0.24099463096439278
649	ENSMUST00000133910.3	0.00573067	0.9939998523845738
650	ENSMUST00000133910.3	0.6638860084407665	0.19598825138165157
651	ENSMUST00000133910.3	-0.0454624	0.9448424736315723
652	ENSMUST00000133910.3	0.17039298592868105	0.7418634904204401
653	ENSMUST00000133910.3	NC	nan
654	ENSMUST00000133910.3	0.4941011808247986	0.7439613992468889
655	ENSMUST00000133910.3	0.7878305975734612	0.17477249167107842
656	ENSMUST00000133910.3	0.18789260184340953	0.7157281785705526
657	ENSMUST00000133910.3	-0.666479	0.053421769511441224
658	ENSMUST00000133910.3	-0.0771058	0.8895234263620616
659	ENSMUST00000133910.3	-0.224776	0.6575771802810639
660	ENSMUST00000133910.3	-0.326684	0.8064667507622981
661	ENSMUST00000133910.3	0.1622909573093957	0.8047869929127315
662	ENSMUST00000133910.3	-0.13802	0.7745860297500681
663	ENSMUST00000133910.3	0.26236426446749306	0.6312069389653053
664	ENSMUST00000133910.3	-0.0291081	0.9890906159497155
665	ENSMUST00000133910.3	0.31256166833440435	0.4046511774657634
666	ENSMUST00000133910.3	-0.00918843	0.9903548085374877
667	ENSMUST00000133910.3	-0.232605	0.7340489692624875
668	ENSMUST00000133910.3	-0.0344503	0.969836
669	ENSMUST00000133910.3	0.39660546429086657	0.20754849953832702
670	ENSMUST00000133910.3	NC	nan
671	ENSMUST00000133910.3	0.00575896	0.9948653576911222
672	ENSMUST00000133910.3	-0.368501	0.4797871599926237
673	ENSMUST00000133910.3	0.18696193635045685	0.7672825920574459
674	ENSMUST00000133910.3	-0.174739	0.6945402103843245
675	ENSMUST00000133910.3	-0.325806	0.3525286387746515
676	ENSMUST00000133910.3	-0.359494	0.2750635820670812
677	ENSMUST00000133910.3	-0.264808	0.4952129921456767
678	ENSMUST00000133910.3	-0.171941	0.7220207995119493
679	ENSMUST00000133910.3	0.1803580502895287	0.8405919520784636
680	ENSMUST00000133910.3	-0.626503	0.5958906450546844
681	ENSMUST00000133910.3	0.0740476	0.9545816687699756
682	ENSMUST00000133910.3	0.19534953286030018	0.654601
683	ENSMUST00000133910.3	-0.469765	0.10835350320866745
684	ENSMUST00000133910.3	-0.3611	0.3535203649923445
685	ENSMUST00000133910.3	-0.20097	0.7706304152680203
686	ENSMUST00000133910.3	0.0236243	0.9816308341968423
687	ENSMUST00000133910.3	-0.525743	0.13694831942448712
688	ENSMUST00000133910.3	-0.0116842	0.9906932002684556
689	ENSMUST00000133910.3	0.0391399	0.9707854214555901
690	ENSMUST00000133910.3	-0.114319	0.858909
691	ENSMUST00000133910.3	-0.12378	0.8952006354079748
692	ENSMUST00000133910.3	-0.314665	0.3751898559568537
693	ENSMUST00000133910.3	-0.695817	0.028664671792262002
694	ENSMUST00000133910.3	0.3327057538257359	0.6668141051138236
695	ENSMUST00000133910.3	0.018830798939489843	0.9816266299062278
696	ENSMUST00000133910.3	-0.422601	0.6027839616199607
697	ENSMUST00000133910.3	0.5607380525335405	0.5305013602389756
698	ENSMUST00000133910.3	-0.044978	0.9472829115096857
699	ENSMUST00000133910.3	0.40034945069331435	0.28994
700	ENSMUST00000133910.3	NC	nan
701	ENSMUST00000133910.3	-0.607811	0.15255116549577086
702	ENSMUST00000133910.3	0.7270487322356262	0.00698952
703	ENSMUST00000133910.3	0.41164401406015266	0.18084692513538392
704	ENSMUST00000133910.3	0.14378789279171292	0.8000865537873308
705	ENSMUST00000133910.3	NC	nan
706	ENSMUST00000133910.3	0.2601367376912187	0.6704297321051695
707	ENSMUST00000133910.3	0.1208951174816682	0.8434674961078877
708	ENSMUST00000133910.3	-0.114113	0.84142
709	ENSMUST00000133910.3	-0.325232	0.37511555866419294
710	ENSMUST00000133910.3	-0.471312	0.21566563180084677
711	ENSMUST00000133910.3	-0.454792	0.5014601417633141
712	ENSMUST00000133910.3	0.31253669193402983	0.5507463942320366
713	ENSMUST00000133910.3	NC	nan
714	ENSMUST00000133910.3	0.1294342256404517	0.8073353802268519
715	ENSMUST00000133910.3	-0.109704	0.8374455493803853
716	ENSMUST00000133910.3	-0.118011	0.8157865846672152
717	ENSMUST00000133910.3	-0.297749	0.42714842172798634
718	ENSMUST00000133910.3	-0.42851	0.22460764192019764
719	ENSMUST00000133910.3	0.13248274059807727	0.8437854413432405
720	ENSMUST00000133910.3	-0.150626	0.764773
721	ENSMUST00000133910.3	0.19415601444096123	0.9012364172182794
722	ENSMUST00000133910.3	-0.12231	0.9402848318762174
723	ENSMUST00000133910.3	NC	nan
724	ENSMUST00000133910.3	0.044451762570833206	0.9451474530508099
725	ENSMUST00000133910.3	-0.0303377	0.9665427557276137
726	ENSMUST00000133910.3	0.40478181460703283	0.4399218486331753
727	ENSMUST00000133910.3	-0.0136057	0.9968338537439168
728	ENSMUST00000133910.3	0.33415043386005594	0.7242762747259996
729	ENSMUST00000133910.3	-0.264958	0.635745
730	ENSMUST00000133910.3	-0.443993	0.17035371485452197
731	ENSMUST00000133910.3	0.0737842	0.9061995746671943
732	ENSMUST00000133910.3	-0.0256276	0.9701199843644479
733	ENSMUST00000133910.3	-0.0261586	0.9682660947024297
734	ENSMUST00000133910.3	-0.231128	0.6552203739416522
735	ENSMUST00000133910.3	-0.120778	0.8459085559478199
736	ENSMUST00000133910.3	-0.049159	0.9395826797245757
737	ENSMUST00000133910.3	-0.312149	0.36740793991839693
738	ENSMUST00000133910.3	-0.252855	0.7404990306445167
739	ENSMUST00000133910.3	-0.0633696	0.9142143480377063
740	ENSMUST00000133910.3	0.30310832514816244	0.6516847690105623
741	ENSMUST00000133910.3	-0.0468836	0.9400819851718539
742	ENSMUST00000133910.3	0.3998928376593671	0.3298382283839027
743	ENSMUST00000133910.3	0.5823328142196553	0.11376959128930095
744	ENSMUST00000133910.3	-0.246914	0.5597094040640416
745	ENSMUST00000133910.3	-0.761844	0.24934419381868309
746	ENSMUST00000133910.3	0.743501	0.2181464285965543
747	ENSMUST00000133910.3	0.1397198113899193	0.8386784276123382
748	ENSMUST00000133910.3	0.35251420214297985	0.5108952270128483
749	ENSMUST00000133910.3	NC	nan
750	ENSMUST00000133910.3	0.32552442563494116	0.4931092996637122
751	ENSMUST00000133910.3	-0.0309622	0.9645983104596116
752	ENSMUST00000133910.3	0.00728391	0.9917804358838977
753	ENSMUST00000133910.3	-0.183317	0.6994911576509579
754	ENSMUST00000133910.3	-0.289826	0.6141458739474813
755	ENSMUST00000133910.3	-0.119813	0.9136281678011567
756	ENSMUST00000133910.3	0.062651	0.9157153402154237
757	ENSMUST00000133910.3	-0.00782873	0.9913369609685578
758	ENSMUST00000133910.3	-0.0949449	0.8707159696609279
759	ENSMUST00000133910.3	0.12282193338123495	0.8163087171235599
760	ENSMUST00000133910.3	0.12092562022859474	0.8540700807656715
761	ENSMUST00000133910.3	0.0323108	0.9622935229479572
762	ENSMUST00000133910.3	0.17954762991123216	0.7879355391206634
763	ENSMUST00000133910.3	0.0760901	0.920797
764	ENSMUST00000133910.3	-0.0250187	0.9745992547842539
765	ENSMUST00000133910.3	0.25012627571814755	0.5204969504972424
766	ENSMUST00000133910.3	-0.0799728	0.8968933850645046
767	ENSMUST00000133910.3	0.15985780637829736	0.8154641687015625
768	ENSMUST00000133910.3	NC	nan
769	ENSMUST00000133910.3	0.5022469585239457	0.431437
770	ENSMUST00000133910.3	-0.33417	0.4910605630411426
771	ENSMUST00000133910.3	NC	nan
772	ENSMUST00000133910.3	0.19128682929323168	0.7933573186027821
773	ENSMUST00000133910.3	0.4575602199915659	0.23806386940521065
774	ENSMUST00000133910.3	0.4573369388150048	0.21281386423935642
775	ENSMUST00000133910.3	NC	nan
776	ENSMUST00000133910.3	0.7834055428262379	0.5648711103936571
777	ENSMUST00000133910.3	0.31846997345418304	0.6058287249286951
778	ENSMUST00000133910.3	-0.328493	0.543357
779	ENSMUST00000133910.3	0.1683864369499949	0.7587561535296625
780	ENSMUST00000133910.3	0.24035188096442195	0.6394495769861388
781	ENSMUST00000133910.3	-0.149278	0.8139077206527123
782	ENSMUST00000133910.3	0.6540518051736773	0.13975101153221234
783	ENSMUST00000133910.3	0.047784633667412854	0.9523664463473197
784	ENSMUST00000133910.3	-0.141189	0.819642
785	ENSMUST00000133910.3	0.00168919	0.9985453290796162
786	ENSMUST00000133910.3	0.6235538887607487	0.868393
787	ENSMUST00000133910.3	0.2574326247928412	0.6021560847372722
788	ENSMUST00000133910.3	0.35255673934531645	0.3922494958654868
789	ENSMUST00000133910.3	NC	nan
790	ENSMUST00000133910.3	0.5780356323099481	0.1239190015705774
791	ENSMUST00000133910.3	0.23865622021663632	0.5986578811888373
792	ENSMUST00000133910.3	-0.631526	0.6778368790786331
793	ENSMUST00000133910.3	-0.194797	0.8668044993708918
794	ENSMUST00000133910.3	0.37514	0.33553915900342735
795	ENSMUST00000133910.3	-0.0930748	0.9001044413548875
796	ENSMUST00000133910.3	-0.207842	0.7241618747719896
797	ENSMUST00000133910.3	-0.0105502	0.9901215516061322
798	ENSMUST00000133910.3	0.34574587340654256	0.4375490867935123
799	ENSMUST00000133910.3	-0.1478	0.7764213996413083
800	ENSMUST00000133910.3	-0.198707	0.7591903671105217
801	ENSMUST00000133910.3	0.0982952	0.8891673696999779
802	ENSMUST00000133910.3	-0.230612	0.671097
803	ENSMUST00000133910.3	-0.219343	0.7193814691214717
804	ENSMUST00000133910.3	0.12421521863685935	0.8894417699754703
805	ENSMUST00000133910.3	0.24873710726660545	0.6883608496221265
806	ENSMUST00000133910.3	0.18363060868843112	0.7258870940060954
807	ENSMUST00000133910.3	-0.0807418	0.912726
808	ENSMUST00000133910.3	0.2439776382170512	0.5730273007122474
809	ENSMUST00000133910.3	-0.131852	0.8893753735015598
810	ENSMUST00000133910.3	-0.314344	0.506817
811	ENSMUST00000133910.3	0.16757370015939868	0.8072208223907856
812	ENSMUST00000133910.3	-0.292313	0.6788055851079869
813	ENSMUST00000133910.3	-0.0924331	0.9028143050091431
814	ENSMUST00000133910.3	NC	nan
815	ENSMUST00000133910.3	0.1929192855356715	0.7711189346873433
816	ENSMUST00000133910.3	-0.381093	0.26427557787244293
817	ENSMUST00000133910.3	0.49647249441117514	0.23165842572664358
818	ENSMUST00000133910.3	-0.166929	0.7465829244507565
819	ENSMUST00000133910.3	-0.00297556	0.9969718354352975
820	ENSMUST00000133910.3	-0.0258355	0.971947
821	ENSMUST00000133910.3	-0.0852976	0.8929682304242513
822	ENSMUST00000133910.3	0.0837978	0.9278260645315065
823	ENSMUST00000133910.3	-0.120889	0.8363873861812481
824	ENSMUST00000133910.3	-0.0610359	0.9520078513208946
825	ENSMUST00000133910.3	-0.175997	0.8407630507498592
826	ENSMUST00000133910.3	0.2842623663702544	0.7584270242557252
827	ENSMUST00000133910.3	0.30561977313844735	0.6201430354398354
828	ENSMUST00000133910.3	-0.104903	0.9213257521728109
829	ENSMUST00000133910.3	-0.315419	0.607001
830	ENSMUST00000133910.3	0.6229429218866964	0.2604143121163956
831	ENSMUST00000133910.3	0.7101661857295398	0.29727287401852487
832	ENSMUST00000133910.3	0.19990646156939626	0.7688508044991982
833	ENSMUST00000133910.3	-0.554205	0.17655038503787002
834	ENSMUST00000133910.3	1.6773885743426091	0.10907047726742011
835	ENSMUST00000133910.3	-0.152314	0.9024630658265073
836	ENSMUST00000133910.3	-0.146396	0.8748058001848393
837	ENSMUST00000133910.3	-0.046957	0.9804593270331546
838	ENSMUST00000133910.3	-0.392255	0.5226079797545663
839	ENSMUST00000133910.3	NC	nan
840	ENSMUST00000133910.3	0.0689929	0.942402
841	ENSMUST00000133910.3	0.6077675689582172	0.7567868048074079
842	ENSMUST00000133910.3	-0.3275	0.5128702169301215
843	ENSMUST00000133910.3	NC	nan
844	ENSMUST00000133910.3	-0.949813	0.4509162264387036
845	ENSMUST00000133910.3	NC	nan
846	ENSMUST00000133910.3	0.4128452154057869	0.5885463816833273
847	ENSMUST00000133910.3	NC	nan
47	ENSMUST00000140687.2	0.4585749334221127	0.829719
48	ENSMUST00000140687.2	NC	nan
49	ENSMUST00000140687.2	-0.0183491	0.9950273086052128
50	ENSMUST00000140687.2	NC	nan
51	ENSMUST00000140687.2	-1.06946	0.6911162150994392
52	ENSMUST00000140687.2	NC	nan
53	ENSMUST00000140687.2	NC	nan
54	ENSMUST00000140687.2	0.0645385	0.977587
55	ENSMUST00000140687.2	NC	nan
56	ENSMUST00000140687.2	NC	nan
57	ENSMUST00000140687.2	NC	nan
58	ENSMUST00000140687.2	2.404863942114464	0.31227361513034824
59	ENSMUST00000140687.2	0.37106368139083157	0.8256938355827815
60	ENSMUST00000140687.2	NC	nan
61	ENSMUST00000140687.2	0.1061324184364076	0.958888
62	ENSMUST00000140687.2	0.5802350751381583	0.6820069502072805
63	ENSMUST00000140687.2	-0.0588405	0.9782392227134705
64	ENSMUST00000140687.2	-1.30155	0.23399748215207336
65	ENSMUST00000140687.2	NC	nan
66	ENSMUST00000140687.2	NC	nan
68	ENSMUST00000140687.2	-1.32176	0.5896309251709295
69	ENSMUST00000140687.2	1.0116009116784797	0.43023127376608084
70	ENSMUST00000140687.2	0.4678082386823001	0.8465252720711351
71	ENSMUST00000140687.2	NC	nan
72	ENSMUST00000140687.2	NC	nan
73	ENSMUST00000140687.2	NC	nan
74	ENSMUST00000140687.2	NC	nan
75	ENSMUST00000140687.2	NC	nan
76	ENSMUST00000140687.2	NC	nan
77	ENSMUST00000140687.2	0.7758388964050593	0.544016
78	ENSMUST00000140687.2	-2.22216	0.24684880038453508
79	ENSMUST00000140687.2	NC	nan
80	ENSMUST00000140687.2	NC	nan
81	ENSMUST00000140687.2	-0.836248	0.5463247084444744
82	ENSMUST00000140687.2	NC	nan
85	ENSMUST00000140687.2	NC	nan
86	ENSMUST00000140687.2	0.97601	0.6602048040145169
87	ENSMUST00000140687.2	NC	nan
88	ENSMUST00000140687.2	0.4964368863138904	0.8970935573151684
89	ENSMUST00000140687.2	-0.85745	0.81007
90	ENSMUST00000140687.2	NC	nan
91	ENSMUST00000140687.2	-0.97601	0.6602048040145169
92	ENSMUST00000140687.2	NC	nan
93	ENSMUST00000140687.2	0.7462570058738937	0.6437872654614704
94	ENSMUST00000140687.2	NC	nan
95	ENSMUST00000140687.2	NC	nan
96	ENSMUST00000140687.2	NC	nan
97	ENSMUST00000140687.2	NC	nan
98	ENSMUST00000140687.2	NC	nan
99	ENSMUST00000140687.2	-0.0377403	0.9909985673097303
100	ENSMUST00000140687.2	NC	nan
101	ENSMUST00000140687.2	NC	nan
102	ENSMUST00000140687.2	NC	nan
103	ENSMUST00000140687.2	0.131678	0.9465006511913404
104	ENSMUST00000140687.2	NC	nan
105	ENSMUST00000140687.2	NC	nan
106	ENSMUST00000140687.2	-2.8184	0.16753340149482465
107	ENSMUST00000140687.2	0.7125652664170465	0.7359011983851558
108	ENSMUST00000140687.2	NC	nan
109	ENSMUST00000140687.2	0.2063364329978287	0.9334903072821408
110	ENSMUST00000140687.2	-0.253781	0.9524089492088228
111	ENSMUST00000140687.2	NC	nan
112	ENSMUST00000140687.2	-1.58045	0.48395277811296367
113	ENSMUST00000140687.2	-0.405465	0.8563874236613965
114	ENSMUST00000140687.2	-0.303186	0.9153430492910104
115	ENSMUST00000140687.2	1.0911773101805908	0.6277996944827379
116	ENSMUST00000140687.2	-0.470004	0.7422224337823856
117	ENSMUST00000140687.2	NC	nan
118	ENSMUST00000140687.2	NC	nan
119	ENSMUST00000140687.2	0.28256697178501045	0.8751208012769716
120	ENSMUST00000140687.2	-0.7244	0.6523522197820459
121	ENSMUST00000140687.2	NC	nan
122	ENSMUST00000140687.2	NC	nan
123	ENSMUST00000140687.2	NC	nan
124	ENSMUST00000140687.2	1.0152306797290584	0.5616526180710991
125	ENSMUST00000140687.2	-0.773728	0.5816133179184058
126	ENSMUST00000140687.2	NC	nan
127	ENSMUST00000140687.2	NC	nan
128	ENSMUST00000140687.2	NC	nan
129	ENSMUST00000140687.2	NC	nan
130	ENSMUST00000140687.2	0.9007865453381897	0.5019072717914425
131	ENSMUST00000140687.2	NC	nan
132	ENSMUST00000140687.2	NC	nan
133	ENSMUST00000140687.2	NC	nan
134	ENSMUST00000140687.2	0.7363193524251542	0.8422231661343035
135	ENSMUST00000140687.2	NC	nan
136	ENSMUST00000140687.2	-0.629634	0.7085652480940569
137	ENSMUST00000140687.2	NC	nan
138	ENSMUST00000140687.2	NC	nan
139	ENSMUST00000140687.2	-0.0289875	0.9951114450679268
140	ENSMUST00000140687.2	0.5697681593994401	0.7781433620703815
141	ENSMUST00000140687.2	NC	nan
142	ENSMUST00000140687.2	-1.22851	0.19619315142004842
143	ENSMUST00000140687.2	NC	nan
144	ENSMUST00000140687.2	0.7086513670959106	0.7140260663387519
145	ENSMUST00000140687.2	0.4700036292457359	0.859861
146	ENSMUST00000140687.2	NC	nan
147	ENSMUST00000140687.2	0.0477314	0.9842648238930357
148	ENSMUST00000140687.2	0.00285307	0.9995463101629941
149	ENSMUST00000140687.2	0.5941416567844963	0.789292
150	ENSMUST00000140687.2	-0.00376648	0.9992987061245319
151	ENSMUST00000140687.2	-0.00607905	0.9978472057930212
152	ENSMUST00000140687.2	NC	nan
153	ENSMUST00000140687.2	NC	nan
154	ENSMUST00000140687.2	NC	nan
155	ENSMUST00000140687.2	0.1665731998258153	0.947545
156	ENSMUST00000140687.2	-0.165985	0.9270299264949665
157	ENSMUST00000140687.2	NC	nan
158	ENSMUST00000140687.2	0.3617900446055027	0.8228843902422097
159	ENSMUST00000140687.2	NC	nan
160	ENSMUST00000140687.2	NC	nan
161	ENSMUST00000140687.2	NC	nan
162	ENSMUST00000140687.2	NC	nan
163	ENSMUST00000140687.2	NC	nan
164	ENSMUST00000140687.2	NC	nan
165	ENSMUST00000140687.2	NC	nan
166	ENSMUST00000140687.2	NC	nan
167	ENSMUST00000140687.2	NC	nan
168	ENSMUST00000140687.2	-0.718465	0.5256769965320561
169	ENSMUST00000140687.2	NC	nan
170	ENSMUST00000140687.2	0.7221347174331983	0.7674281609994807
171	ENSMUST00000140687.2	-0.455189	0.8651854617454591
172	ENSMUST00000140687.2	NC	nan
173	ENSMUST00000140687.2	-1.26695	0.45167798118207175
174	ENSMUST00000140687.2	0.45895379305915057	0.7394902085320153
175	ENSMUST00000140687.2	0.4635727389154448	0.7759047238784068
176	ENSMUST00000140687.2	0.1576936419036021	0.9302422542160449
177	ENSMUST00000140687.2	NC	nan
178	ENSMUST00000140687.2	NC	nan
179	ENSMUST00000140687.2	NC	nan
180	ENSMUST00000140687.2	0.5163050895306162	0.7444788622089766
181	ENSMUST00000140687.2	-0.633724	0.6039154663513455
182	ENSMUST00000140687.2	NC	nan
183	ENSMUST00000140687.2	NC	nan
184	ENSMUST00000140687.2	NC	nan
185	ENSMUST00000140687.2	NC	nan
186	ENSMUST00000140687.2	NC	nan
187	ENSMUST00000140687.2	0.934309	0.3604032617317071
188	ENSMUST00000140687.2	NC	nan
189	ENSMUST00000140687.2	NC	nan
190	ENSMUST00000140687.2	-0.581922	0.745058
191	ENSMUST00000140687.2	NC	nan
192	ENSMUST00000140687.2	NC	nan
193	ENSMUST00000140687.2	NC	nan
194	ENSMUST00000140687.2	NC	nan
195	ENSMUST00000140687.2	NC	nan
196	ENSMUST00000140687.2	-0.228842	0.892904
197	ENSMUST00000140687.2	-0.144581	0.9388783967608733
198	ENSMUST00000140687.2	NC	nan
199	ENSMUST00000140687.2	NC	nan
200	ENSMUST00000140687.2	-1.82161	0.058210720116171434
201	ENSMUST00000140687.2	NC	nan
202	ENSMUST00000140687.2	NC	nan
203	ENSMUST00000140687.2	-1.52513	0.3014517651061062
204	ENSMUST00000140687.2	NC	nan
205	ENSMUST00000140687.2	-0.895237	0.4049582010443898
206	ENSMUST00000140687.2	NC	nan
207	ENSMUST00000140687.2	NC	nan
208	ENSMUST00000140687.2	1.7777732272533158	0.2157369699033827
209	ENSMUST00000140687.2	NC	nan
210	ENSMUST00000140687.2	-0.0521858	0.9825259189092145
211	ENSMUST00000140687.2	-0.337872	0.8149835145059381
212	ENSMUST00000140687.2	-0.698627	0.5965910739861573
213	ENSMUST00000140687.2	-0.113329	0.9540501319685074
214	ENSMUST00000140687.2	NC	nan
215	ENSMUST00000140687.2	0.42965233372216866	0.8289926835708981
216	ENSMUST00000140687.2	1.2527629684953687	0.22330603884141695
217	ENSMUST00000140687.2	NC	nan
218	ENSMUST00000140687.2	NC	nan
219	ENSMUST00000140687.2	NC	nan
220	ENSMUST00000140687.2	NC	nan
221	ENSMUST00000140687.2	NC	nan
222	ENSMUST00000140687.2	NC	nan
223	ENSMUST00000140687.2	NC	nan
224	ENSMUST00000140687.2	-0.863046	0.5282168074379782
225	ENSMUST00000140687.2	0.451985	0.8526946042440089
226	ENSMUST00000140687.2	0.6400373552459969	0.5940000138990638
227	ENSMUST00000140687.2	NC	nan
228	ENSMUST00000140687.2	NC	nan
229	ENSMUST00000140687.2	-0.367725	0.9280477807928289
230	ENSMUST00000140687.2	NC	nan
231	ENSMUST00000140687.2	NC	nan
232	ENSMUST00000140687.2	-0.502092	0.885773
233	ENSMUST00000140687.2	0.9734491457141042	0.336022
234	ENSMUST00000140687.2	NC	nan
235	ENSMUST00000140687.2	NC	nan
236	ENSMUST00000140687.2	NC	nan
237	ENSMUST00000140687.2	NC	nan
238	ENSMUST00000140687.2	NC	nan
239	ENSMUST00000140687.2	NC	nan
240	ENSMUST00000140687.2	NC	nan
241	ENSMUST00000140687.2	-0.133531	0.9447849158051754
242	ENSMUST00000140687.2	NC	nan
243	ENSMUST00000140687.2	-0.342945	0.861317
244	ENSMUST00000140687.2	NC	nan
245	ENSMUST00000140687.2	NC	nan
246	ENSMUST00000140687.2	NC	nan
247	ENSMUST00000140687.2	NC	nan
248	ENSMUST00000140687.2	NC	nan
249	ENSMUST00000140687.2	0.6390799592896692	0.8674773929403858
250	ENSMUST00000140687.2	0.3925617032722566	0.7907226360525828
251	ENSMUST00000140687.2	NC	nan
252	ENSMUST00000140687.2	0.4605248852911918	0.7845195004329505
253	ENSMUST00000140687.2	NC	nan
254	ENSMUST00000140687.2	NC	nan
255	ENSMUST00000140687.2	NC	nan
256	ENSMUST00000140687.2	NC	nan
257	ENSMUST00000140687.2	0.4575811092471783	0.8043975076434535
258	ENSMUST00000140687.2	-1.37751	0.12281177409203864
259	ENSMUST00000140687.2	1.217328595507492	0.2902637458192401
260	ENSMUST00000140687.2	NC	nan
261	ENSMUST00000140687.2	0.6286086594223742	0.5732436953259508
262	ENSMUST00000140687.2	NC	nan
263	ENSMUST00000140687.2	NC	nan
264	ENSMUST00000140687.2	0.6014628978709229	0.639295
265	ENSMUST00000140687.2	NC	nan
266	ENSMUST00000140687.2	0.5306282510621699	0.7415493508932902
267	ENSMUST00000140687.2	NC	nan
268	ENSMUST00000140687.2	-0.841936	0.46881351795501863
269	ENSMUST00000140687.2	0.5120083560150398	0.6486111605586855
270	ENSMUST00000140687.2	NC	nan
271	ENSMUST00000140687.2	-0.121361	0.9628537349664792
272	ENSMUST00000140687.2	NC	nan
273	ENSMUST00000140687.2	0.3610133455373308	0.9014398037936955
274	ENSMUST00000140687.2	NC	nan
275	ENSMUST00000140687.2	NC	nan
276	ENSMUST00000140687.2	NC	nan
277	ENSMUST00000140687.2	0.723919	0.6198676589942442
278	ENSMUST00000140687.2	0.9808292530117256	0.5303134999419434
279	ENSMUST00000140687.2	0.7841189587656711	0.799825
280	ENSMUST00000140687.2	-0.955511	0.451558
281	ENSMUST00000140687.2	NC	nan
282	ENSMUST00000140687.2	-0.716289	0.46867346315815966
283	ENSMUST00000140687.2	0.5533852381847848	0.8726881673713103
284	ENSMUST00000140687.2	-1.21502	0.24530014871197253
285	ENSMUST00000140687.2	1.2383742310432688	0.6018772842536046
286	ENSMUST00000140687.2	-0.907017	0.7554100741114768
287	ENSMUST00000140687.2	-0.784778	0.5094146323513095
288	ENSMUST00000140687.2	-0.527057	0.6397854720233921
289	ENSMUST00000140687.2	NC	nan
290	ENSMUST00000140687.2	-0.195567	0.9196476314543444
291	ENSMUST00000140687.2	-0.35589	0.8159086145382974
292	ENSMUST00000140687.2	NC	nan
293	ENSMUST00000140687.2	0.19415601444095704	0.9380424276545124
294	ENSMUST00000140687.2	NC	nan
295	ENSMUST00000140687.2	NC	nan
296	ENSMUST00000140687.2	NC	nan
297	ENSMUST00000140687.2	NC	nan
298	ENSMUST00000140687.2	NC	nan
299	ENSMUST00000140687.2	-0.521297	0.742742
300	ENSMUST00000140687.2	NC	nan
301	ENSMUST00000140687.2	0.5860490450035769	0.794663
302	ENSMUST00000140687.2	NC	nan
303	ENSMUST00000140687.2	-0.206614	0.920773
304	ENSMUST00000140687.2	0.3170959576580739	0.9064743668595843
305	ENSMUST00000140687.2	-0.10488	0.9503316543217933
306	ENSMUST00000140687.2	NC	nan
307	ENSMUST00000140687.2	NC	nan
308	ENSMUST00000140687.2	0.4155154439616659	0.9105415546302543
309	ENSMUST00000140687.2	-0.693147	0.5168023062232052
310	ENSMUST00000140687.2	0.25064080077143197	0.8721567657843351
311	ENSMUST00000140687.2	-0.333144	0.8131131034833461
312	ENSMUST00000140687.2	0.5250102587579479	0.8436442431852464
313	ENSMUST00000140687.2	0.9628107475090477	0.47657445136535387
314	ENSMUST00000140687.2	NC	nan
315	ENSMUST00000140687.2	-0.205444	0.9624154430858984
316	ENSMUST00000140687.2	-0.480973	0.8932225306260381
317	ENSMUST00000140687.2	-0.122898	0.9685711551872598
318	ENSMUST00000140687.2	NC	nan
319	ENSMUST00000140687.2	NC	nan
320	ENSMUST00000140687.2	NC	nan
321	ENSMUST00000140687.2	NC	nan
322	ENSMUST00000140687.2	NC	nan
323	ENSMUST00000140687.2	NC	nan
324	ENSMUST00000140687.2	-0.155321	0.9432432809828039
325	ENSMUST00000140687.2	NC	nan
326	ENSMUST00000140687.2	NC	nan
327	ENSMUST00000140687.2	-0.0176996	0.9935106006180819
328	ENSMUST00000140687.2	0.30186670744373734	0.9172147724596988
329	ENSMUST00000140687.2	NC	nan
330	ENSMUST00000140687.2	-0.682097	0.5248604839324695
331	ENSMUST00000140687.2	0.49247648509779324	0.9035969121240703
332	ENSMUST00000140687.2	-2.06546	0.18816248728748342
333	ENSMUST00000140687.2	0.18540322333136275	0.9519179853544897
334	ENSMUST00000140687.2	0.28768207245178107	0.8464542390422033
335	ENSMUST00000140687.2	-0.476924	0.7505409233302408
336	ENSMUST00000140687.2	0.2696635669491026	0.8762147256949347
337	ENSMUST00000140687.2	NC	nan
338	ENSMUST00000140687.2	NC	nan
339	ENSMUST00000140687.2	0.4353180712578454	0.8759648177898307
340	ENSMUST00000140687.2	NC	nan
341	ENSMUST00000140687.2	NC	nan
342	ENSMUST00000140687.2	-0.106814	0.9592870025200397
343	ENSMUST00000140687.2	1.2896675254308192	0.38760765201463626
344	ENSMUST00000140687.2	NC	nan
345	ENSMUST00000140687.2	0.7259370033829363	0.7135282735607364
346	ENSMUST00000140687.2	NC	nan
347	ENSMUST00000140687.2	-0.24984	0.8622688263442564
348	ENSMUST00000140687.2	0.3295730141609411	0.8032125938681665
349	ENSMUST00000140687.2	0.6390799592896698	0.5595194914778665
350	ENSMUST00000140687.2	NC	nan
351	ENSMUST00000140687.2	0.4726044109457926	0.736022
352	ENSMUST00000140687.2	NC	nan
353	ENSMUST00000140687.2	NC	nan
354	ENSMUST00000140687.2	NC	nan
355	ENSMUST00000140687.2	0.0571584	0.978067
356	ENSMUST00000140687.2	0.3078847797693005	0.8400776047835304
357	ENSMUST00000140687.2	-0.123379	0.9578602828957988
358	ENSMUST00000140687.2	NC	nan
359	ENSMUST00000140687.2	NC	nan
360	ENSMUST00000140687.2	NC	nan
361	ENSMUST00000140687.2	NC	nan
362	ENSMUST00000140687.2	-0.367725	0.8609405165269374
363	ENSMUST00000140687.2	0.11641035184441104	0.9477603493473966
364	ENSMUST00000140687.2	0.850399	0.5829345726934386
365	ENSMUST00000140687.2	NC	nan
366	ENSMUST00000140687.2	NC	nan
367	ENSMUST00000140687.2	-1.18744	0.6451851887138521
368	ENSMUST00000140687.2	NC	nan
369	ENSMUST00000140687.2	NC	nan
370	ENSMUST00000140687.2	1.520606698727486	0.43178878595307757
371	ENSMUST00000140687.2	0.3136575588550405	0.886018
372	ENSMUST00000140687.2	0.0400053	0.9848691553867197
373	ENSMUST00000140687.2	-0.062651	0.9791289156316955
374	ENSMUST00000140687.2	-0.154151	0.9346061776231197
375	ENSMUST00000140687.2	NC	nan
376	ENSMUST00000140687.2	NC	nan
377	ENSMUST00000140687.2	-0.246439	0.8782730513829473
378	ENSMUST00000140687.2	NC	nan
379	ENSMUST00000140687.2	NC	nan
380	ENSMUST00000140687.2	NC	nan
381	ENSMUST00000140687.2	-0.332134	0.9328245469605397
382	ENSMUST00000140687.2	NC	nan
383	ENSMUST00000140687.2	0.538997	0.6665215038538359
384	ENSMUST00000140687.2	-0.00569802	0.9979491210143714
385	ENSMUST00000140687.2	-0.432045	0.7965402416011718
386	ENSMUST00000140687.2	NC	nan
387	ENSMUST00000140687.2	0.5317588334324569	0.7126058262565768
388	ENSMUST00000140687.2	NC	nan
389	ENSMUST00000140687.2	NC	nan
390	ENSMUST00000140687.2	NC	nan
391	ENSMUST00000140687.2	0.9162907318741548	0.508125
392	ENSMUST00000140687.2	NC	nan
393	ENSMUST00000140687.2	NC	nan
394	ENSMUST00000140687.2	0.5212969236332867	0.6824812410127553
395	ENSMUST00000140687.2	NC	nan
396	ENSMUST00000140687.2	0.0483736	0.9805131831589469
397	ENSMUST00000140687.2	NC	nan
398	ENSMUST00000140687.2	0.013937507843781102	0.9954335442075493
399	ENSMUST00000140687.2	-0.7244	0.4972559935028735
400	ENSMUST00000140687.2	-0.727549	0.6029809823972938
401	ENSMUST00000140687.2	NC	nan
402	ENSMUST00000140687.2	0.4782244623905927	0.773764
403	ENSMUST00000140687.2	NC	nan
404	ENSMUST00000140687.2	NC	nan
405	ENSMUST00000140687.2	NC	nan
406	ENSMUST00000140687.2	NC	nan
407	ENSMUST00000140687.2	NC	nan
408	ENSMUST00000140687.2	-0.775212	0.5865909813194764
409	ENSMUST00000140687.2	NC	nan
410	ENSMUST00000140687.2	NC	nan
411	ENSMUST00000140687.2	1.2321436812926332	0.49923
412	ENSMUST00000140687.2	NC	nan
413	ENSMUST00000140687.2	0.9139714420830642	0.3489519754505143
414	ENSMUST00000140687.2	-0.801361	0.42064588821475196
415	ENSMUST00000140687.2	0.3074038949319494	0.8214380676511064
416	ENSMUST00000140687.2	1.8207470061013071	0.17317065149112673
417	ENSMUST00000140687.2	NC	nan
418	ENSMUST00000140687.2	NC	nan
419	ENSMUST00000140687.2	NC	nan
420	ENSMUST00000140687.2	NC	nan
421	ENSMUST00000140687.2	-1.30406	0.5755717514708649
422	ENSMUST00000140687.2	NC	nan
423	ENSMUST00000140687.2	NC	nan
424	ENSMUST00000140687.2	NC	nan
425	ENSMUST00000140687.2	0.10536051565782642	0.9813221648254804
426	ENSMUST00000140687.2	-0.169418	0.9553255486561197
427	ENSMUST00000140687.2	0.8472978603872036	0.596912
428	ENSMUST00000140687.2	-0.517257	0.6742869867513904
429	ENSMUST00000140687.2	NC	nan
430	ENSMUST00000140687.2	0.3254224004346277	0.8634390491952011
431	ENSMUST00000140687.2	1.1325138403437927	0.6679223867932707
432	ENSMUST00000140687.2	NC	nan
433	ENSMUST00000140687.2	-0.606136	0.7649913778579778
434	ENSMUST00000140687.2	NC	nan
435	ENSMUST00000140687.2	2.8622008809294686	0.019735
436	ENSMUST00000140687.2	-0.427444	0.8749302648375781
437	ENSMUST00000140687.2	NC	nan
438	ENSMUST00000140687.2	NC	nan
439	ENSMUST00000140687.2	NC	nan
440	ENSMUST00000140687.2	1.3058727938093164	0.2109227618272659
443	ENSMUST00000140687.2	NC	nan
444	ENSMUST00000140687.2	0.3144933299024378	0.8488605777611384
445	ENSMUST00000140687.2	NC	nan
446	ENSMUST00000140687.2	NC	nan
449	ENSMUST00000140687.2	-0.432217	0.773818
450	ENSMUST00000140687.2	0.8219800524029139	0.49980653557569343
451	ENSMUST00000140687.2	NC	nan
453	ENSMUST00000140687.2	NC	nan
454	ENSMUST00000140687.2	NC	nan
455	ENSMUST00000140687.2	NC	nan
456	ENSMUST00000140687.2	0.19860244239809227	0.9119831431009345
462	ENSMUST00000140687.2	NC	nan
469	ENSMUST00000140687.2	0.3617900446055024	0.8536127586124715
470	ENSMUST00000140687.2	-0.82198	0.49980653557569343
471	ENSMUST00000140687.2	-1.20397	0.3336841623264864
472	ENSMUST00000140687.2	0.3342020880866739	0.832273
473	ENSMUST00000140687.2	NC	nan
474	ENSMUST00000140687.2	NC	nan
475	ENSMUST00000140687.2	-0.804173	0.5657500376032878
476	ENSMUST00000140687.2	0.0800427	0.96962
477	ENSMUST00000140687.2	NC	nan
478	ENSMUST00000140687.2	NC	nan
479	ENSMUST00000140687.2	NC	nan
480	ENSMUST00000140687.2	NC	nan
481	ENSMUST00000140687.2	0.5441116013994572	0.7599626122516022
482	ENSMUST00000140687.2	0.9976363713281052	0.7195183879167046
483	ENSMUST00000140687.2	NC	nan
484	ENSMUST00000140687.2	NC	nan
485	ENSMUST00000140687.2	-0.131678	0.9458155828972785
486	ENSMUST00000140687.2	-0.384674	0.8531181151480502
84	ENSMUST00000100847.5	0.3772942311414682	0.8575865347361554
85	ENSMUST00000100847.5	0.0689929	0.9883316834998388
86	ENSMUST00000100847.5	NC	nan
87	ENSMUST00000100847.5	NC	nan
88	ENSMUST00000100847.5	-0.3234	0.9348928879267916
89	ENSMUST00000100847.5	0.5834482633035211	0.6924752493210202
90	ENSMUST00000100847.5	NC	nan
91	ENSMUST00000100847.5	-0.385662	0.9285783604093658
92	ENSMUST00000100847.5	2.1972245773362182	0.3336719789331945
93	ENSMUST00000100847.5	NC	nan
94	ENSMUST00000100847.5	NC	nan
95	ENSMUST00000100847.5	-0.509006	0.8171935033023598
96	ENSMUST00000100847.5	1.402042718088028	0.37511025776996376
97	ENSMUST00000100847.5	-0.900787	0.33279334900793334
98	ENSMUST00000100847.5	NC	nan
99	ENSMUST00000100847.5	0.31015492830383923	0.9177641301388224
100	ENSMUST00000100847.5	NC	nan
101	ENSMUST00000100847.5	NC	nan
102	ENSMUST00000100847.5	NC	nan
103	ENSMUST00000100847.5	NC	nan
104	ENSMUST00000100847.5	0.4700036292457358	0.7237479129302283
105	ENSMUST00000100847.5	-0.459953	0.7218527271318156
106	ENSMUST00000100847.5	NC	nan
107	ENSMUST00000100847.5	NC	nan
108	ENSMUST00000100847.5	-0.405465	0.7408897258340235
109	ENSMUST00000100847.5	NC	nan
110	ENSMUST00000100847.5	NC	nan
111	ENSMUST00000100847.5	NC	nan
112	ENSMUST00000100847.5	-0.125163	0.9413623371451647
113	ENSMUST00000100847.5	NC	nan
114	ENSMUST00000100847.5	-0.151139	0.9248618663875837
115	ENSMUST00000100847.5	NC	nan
116	ENSMUST00000100847.5	NC	nan
117	ENSMUST00000100847.5	0.9808292530117263	0.49694909787500446
118	ENSMUST00000100847.5	NC	nan
119	ENSMUST00000100847.5	NC	nan
120	ENSMUST00000100847.5	NC	nan
121	ENSMUST00000100847.5	NC	nan
122	ENSMUST00000100847.5	-0.517257	0.8856162664187502
123	ENSMUST00000100847.5	NC	nan
124	ENSMUST00000100847.5	0.0689929	0.9723796581334526
125	ENSMUST00000100847.5	2.975371268737008e-17	1
126	ENSMUST00000100847.5	NC	nan
127	ENSMUST00000100847.5	0.10919929196499158	0.9816203139220508
128	ENSMUST00000100847.5	-0.962811	0.5132433397864756
129	ENSMUST00000100847.5	NC	nan
130	ENSMUST00000100847.5	0.0694095	0.9717489385544328
131	ENSMUST00000100847.5	NC	nan
132	ENSMUST00000100847.5	NC	nan
133	ENSMUST00000100847.5	-0.029853	0.9862863876004162
134	ENSMUST00000100847.5	NC	nan
135	ENSMUST00000100847.5	1.5114575040738958	0.5961215169721175
136	ENSMUST00000100847.5	0.9236708391717768	0.6495216442756097
137	ENSMUST00000100847.5	NC	nan
138	ENSMUST00000100847.5	-0.305382	0.8166063225288532
139	ENSMUST00000100847.5	NC	nan
140	ENSMUST00000100847.5	NC	nan
141	ENSMUST00000100847.5	0.4865329311969456	0.8657124725868207
142	ENSMUST00000100847.5	NC	nan
143	ENSMUST00000100847.5	NC	nan
144	ENSMUST00000100847.5	-0.352221	0.909012
145	ENSMUST00000100847.5	NC	nan
146	ENSMUST00000100847.5	NC	nan
147	ENSMUST00000100847.5	NC	nan
148	ENSMUST00000100847.5	NC	nan
149	ENSMUST00000100847.5	0.1560042484765812	0.9158136625941429
150	ENSMUST00000100847.5	NC	nan
151	ENSMUST00000100847.5	NC	nan
152	ENSMUST00000100847.5	NC	nan
153	ENSMUST00000100847.5	NC	nan
154	ENSMUST00000100847.5	0.23841102344499804	0.8558919676825517
155	ENSMUST00000100847.5	0.1520476296304795	0.9271218311848463
156	ENSMUST00000100847.5	-0.0666914	0.9785397313843782
157	ENSMUST00000100847.5	0.1871408432299036	0.9100992343567986
158	ENSMUST00000100847.5	0.5194836865091054	0.783143
159	ENSMUST00000100847.5	0.4940185054496101	0.8634222616652543
160	ENSMUST00000100847.5	NC	nan
161	ENSMUST00000100847.5	1.196537825838418	0.4749095850761306
162	ENSMUST00000100847.5	NC	nan
163	ENSMUST00000100847.5	NC	nan
164	ENSMUST00000100847.5	NC	nan
165	ENSMUST00000100847.5	NC	nan
166	ENSMUST00000100847.5	NC	nan
167	ENSMUST00000100847.5	NC	nan
168	ENSMUST00000100847.5	NC	nan
169	ENSMUST00000100847.5	NC	nan
170	ENSMUST00000100847.5	NC	nan
171	ENSMUST00000100847.5	-1.95601e-15	1
172	ENSMUST00000100847.5	0.0843071	0.9606981665034775
173	ENSMUST00000100847.5	NC	nan
174	ENSMUST00000100847.5	NC	nan
175	ENSMUST00000100847.5	NC	nan
176	ENSMUST00000100847.5	NC	nan
177	ENSMUST00000100847.5	NC	nan
178	ENSMUST00000100847.5	NC	nan
179	ENSMUST00000100847.5	NC	nan
180	ENSMUST00000100847.5	NC	nan
181	ENSMUST00000100847.5	NC	nan
182	ENSMUST00000100847.5	NC	nan
183	ENSMUST00000100847.5	0.9882642314992487	0.738218
184	ENSMUST00000100847.5	NC	nan
185	ENSMUST00000100847.5	-0.0853293	0.9567424395159267
186	ENSMUST00000100847.5	NC	nan
187	ENSMUST00000100847.5	-0.547965	0.5048094644022166
188	ENSMUST00000100847.5	NC	nan
189	ENSMUST00000100847.5	NC	nan
190	ENSMUST00000100847.5	-0.0206193	0.9890080498669647
191	ENSMUST00000100847.5	NC	nan
192	ENSMUST00000100847.5	-0.133051	0.9152613425361698
193	ENSMUST00000100847.5	-0.219147	0.8489122075709866
194	ENSMUST00000100847.5	NC	nan
195	ENSMUST00000100847.5	-0.476924	0.6208449451402221
196	ENSMUST00000100847.5	NC	nan
197	ENSMUST00000100847.5	0.22937410106484604	0.8971432790760451
198	ENSMUST00000100847.5	NC	nan
199	ENSMUST00000100847.5	NC	nan
200	ENSMUST00000100847.5	0.49805789493598956	0.7694642197821961
201	ENSMUST00000100847.5	NC	nan
202	ENSMUST00000100847.5	-0.249577	0.8045192953041196
203	ENSMUST00000100847.5	-0.405465	0.8024201058220463
204	ENSMUST00000100847.5	0.0733313	0.9543164058360777
205	ENSMUST00000100847.5	0.0425596	0.9763951612120406
206	ENSMUST00000100847.5	0.42596362965650475	0.6622774238859209
207	ENSMUST00000100847.5	-0.0995296	0.9440195009051024
208	ENSMUST00000100847.5	NC	nan
209	ENSMUST00000100847.5	NC	nan
210	ENSMUST00000100847.5	0.39959998865576685	0.6448723346133318
211	ENSMUST00000100847.5	0.25611560648394605	0.8558919676825517
212	ENSMUST00000100847.5	NC	nan
213	ENSMUST00000100847.5	NC	nan
214	ENSMUST00000100847.5	NC	nan
215	ENSMUST00000100847.5	-0.180303	0.8665530425024722
216	ENSMUST00000100847.5	NC	nan
217	ENSMUST00000100847.5	0.7344288395332494	0.24225595943487807
218	ENSMUST00000100847.5	-0.143101	0.8969578162734472
219	ENSMUST00000100847.5	NC	nan
220	ENSMUST00000100847.5	NC	nan
221	ENSMUST00000100847.5	NC	nan
222	ENSMUST00000100847.5	NC	nan
223	ENSMUST00000100847.5	NC	nan
224	ENSMUST00000100847.5	NC	nan
225	ENSMUST00000100847.5	NC	nan
226	ENSMUST00000100847.5	-0.45799	0.6523087143263655
227	ENSMUST00000100847.5	0.37037378829689416	0.6518364245154243
228	ENSMUST00000100847.5	0.22314355131420988	0.8663285462175289
229	ENSMUST00000100847.5	0.5853416759090527	0.3868629918100635
230	ENSMUST00000100847.5	-0.0579109	0.9647216130508377
231	ENSMUST00000100847.5	0.3376990424797269	0.7118587683247632
232	ENSMUST00000100847.5	NC	nan
233	ENSMUST00000100847.5	0.4351163702452948	0.5918000928383358
234	ENSMUST00000100847.5	NC	nan
235	ENSMUST00000100847.5	NC	nan
236	ENSMUST00000100847.5	1.3480731482996937	0.6217552103824282
237	ENSMUST00000100847.5	NC	nan
238	ENSMUST00000100847.5	-0.0444518	0.9807074299919477
239	ENSMUST00000100847.5	NC	nan
240	ENSMUST00000100847.5	0.392226	0.6960673132636915
241	ENSMUST00000100847.5	NC	nan
242	ENSMUST00000100847.5	-1.17334	0.5295182846411719
243	ENSMUST00000100847.5	-0.426084	0.7315112956654934
244	ENSMUST00000100847.5	NC	nan
245	ENSMUST00000100847.5	-0.67788	0.2792436642050042
246	ENSMUST00000100847.5	NC	nan
247	ENSMUST00000100847.5	-0.578162	0.40302588047399085
248	ENSMUST00000100847.5	1.0602198576298745	0.48016853743146837
249	ENSMUST00000100847.5	NC	nan
250	ENSMUST00000100847.5	NC	nan
251	ENSMUST00000100847.5	NC	nan
252	ENSMUST00000100847.5	NC	nan
253	ENSMUST00000100847.5	NC	nan
254	ENSMUST00000100847.5	NC	nan
255	ENSMUST00000100847.5	0.5458224658030882	0.8314414858476101
256	ENSMUST00000100847.5	-0.491023	0.5098891418038517
257	ENSMUST00000100847.5	-0.958255	0.47428207376815906
258	ENSMUST00000100847.5	-0.893818	0.49222878066577763
259	ENSMUST00000100847.5	-0.922156	0.7701746500688392
260	ENSMUST00000100847.5	-0.200671	0.945695
261	ENSMUST00000100847.5	0.29013606141334836	0.7678305942887902
262	ENSMUST00000100847.5	NC	nan
263	ENSMUST00000100847.5	NC	nan
264	ENSMUST00000100847.5	NC	nan
265	ENSMUST00000100847.5	0.0881927	0.9534198308830889
266	ENSMUST00000100847.5	NC	nan
267	ENSMUST00000100847.5	0.4195030187216021	0.6030801366929014
268	ENSMUST00000100847.5	NC	nan
269	ENSMUST00000100847.5	NC	nan
270	ENSMUST00000100847.5	0.3279068737622909	0.873893
271	ENSMUST00000100847.5	-0.0327898	0.9800701197811851
272	ENSMUST00000100847.5	0.0786431	0.9617857954595799
273	ENSMUST00000100847.5	NC	nan
274	ENSMUST00000100847.5	0.0425596	0.9844573783766599
275	ENSMUST00000100847.5	0.14903557916048774	0.934565
276	ENSMUST00000100847.5	-0.757442	0.4533065705745318
277	ENSMUST00000100847.5	-0.433258	0.6479273409787426
278	ENSMUST00000100847.5	NC	nan
279	ENSMUST00000100847.5	NC	nan
280	ENSMUST00000100847.5	NC	nan
281	ENSMUST00000100847.5	0.14518200984449894	0.9693707001675681
282	ENSMUST00000100847.5	0.25814039335130845	0.935951
283	ENSMUST00000100847.5	NC	nan
284	ENSMUST00000100847.5	NC	nan
285	ENSMUST00000100847.5	-0.505549	0.49149306770703244
286	ENSMUST00000100847.5	NC	nan
287	ENSMUST00000100847.5	0.7162029568598712	0.3290709014665428
288	ENSMUST00000100847.5	NC	nan
289	ENSMUST00000100847.5	NC	nan
290	ENSMUST00000100847.5	-0.266582	0.8659026995796274
291	ENSMUST00000100847.5	NC	nan
292	ENSMUST00000100847.5	0.16251892949777483	0.9095486015799646
293	ENSMUST00000100847.5	NC	nan
294	ENSMUST00000100847.5	-0.857769	0.17272993692984856
295	ENSMUST00000100847.5	NC	nan
296	ENSMUST00000100847.5	-0.086146	0.9425213990090311
297	ENSMUST00000100847.5	NC	nan
298	ENSMUST00000100847.5	NC	nan
299	ENSMUST00000100847.5	0.2959808752664758	0.8292769614107991
300	ENSMUST00000100847.5	NC	nan
301	ENSMUST00000100847.5	NC	nan
302	ENSMUST00000100847.5	NC	nan
303	ENSMUST00000100847.5	-0.188171	0.8648108837088804
304	ENSMUST00000100847.5	0.0854847	0.9509283963185705
305	ENSMUST00000100847.5	NC	nan
306	ENSMUST00000100847.5	NC	nan
307	ENSMUST00000100847.5	0.3079359293562783	0.7509944912818473
308	ENSMUST00000100847.5	NC	nan
309	ENSMUST00000100847.5	NC	nan
310	ENSMUST00000100847.5	NC	nan
311	ENSMUST00000100847.5	0.16362942378180217	0.9063323748363568
312	ENSMUST00000100847.5	NC	nan
313	ENSMUST00000100847.5	NC	nan
314	ENSMUST00000100847.5	0.44967120061266064	0.8208399603815449
315	ENSMUST00000100847.5	0.5658077581833447	0.5200530959857305
316	ENSMUST00000100847.5	NC	nan
317	ENSMUST00000100847.5	NC	nan
318	ENSMUST00000100847.5	NC	nan
319	ENSMUST00000100847.5	NC	nan
320	ENSMUST00000100847.5	1.2791962255635232	0.2572604251638895
321	ENSMUST00000100847.5	-0.0851578	0.9616624788801971
322	ENSMUST00000100847.5	NC	nan
323	ENSMUST00000100847.5	0.31237468504215266	0.7326853901620085
324	ENSMUST00000100847.5	NC	nan
325	ENSMUST00000100847.5	-0.0581076	0.9719290671450924
326	ENSMUST00000100847.5	0.2951540872904819	0.8150840574106026
327	ENSMUST00000100847.5	NC	nan
328	ENSMUST00000100847.5	NC	nan
329	ENSMUST00000100847.5	0.28935180067407645	0.7807151050734426
330	ENSMUST00000100847.5	NC	nan
331	ENSMUST00000100847.5	0.0648805	0.9644244755426228
332	ENSMUST00000100847.5	NC	nan
333	ENSMUST00000100847.5	-0.126082	0.9271720308843817
334	ENSMUST00000100847.5	-0.0512933	0.9709521562549447
335	ENSMUST00000100847.5	NC	nan
336	ENSMUST00000100847.5	NC	nan
337	ENSMUST00000100847.5	0.9360933591703349	0.12307970322557595
338	ENSMUST00000100847.5	0.32850406697203666	0.8167306550692155
339	ENSMUST00000100847.5	0.19415601444095773	0.8864629885213962
340	ENSMUST00000100847.5	1.832581463748309	0.4143747816353173
341	ENSMUST00000100847.5	0.6286086594223755	0.8117837344305752
342	ENSMUST00000100847.5	0.21130909366720702	0.8303915514091407
343	ENSMUST00000100847.5	NC	nan
344	ENSMUST00000100847.5	NC	nan
345	ENSMUST00000100847.5	NC	nan
346	ENSMUST00000100847.5	0.0571584	0.9703530356438835
347	ENSMUST00000100847.5	NC	nan
348	ENSMUST00000100847.5	0.23638877806423075	0.876263
349	ENSMUST00000100847.5	0.5776342934381012	0.4621235402690293
350	ENSMUST00000100847.5	0.46052488529119223	0.6108993273486878
351	ENSMUST00000100847.5	0.12547765781742667	0.9275554757890656
352	ENSMUST00000100847.5	NC	nan
353	ENSMUST00000100847.5	-0.182322	0.9012939500822575
354	ENSMUST00000100847.5	NC	nan
355	ENSMUST00000100847.5	0.4172995657551671	0.6821843168410618
356	ENSMUST00000100847.5	NC	nan
357	ENSMUST00000100847.5	-0.291447	0.8499383932480041
358	ENSMUST00000100847.5	-0.0951305	0.9402779978073152
359	ENSMUST00000100847.5	-0.00491401	0.9978099738974034
360	ENSMUST00000100847.5	-1.28093	0.6314121833335206
361	ENSMUST00000100847.5	0.4708202891522918	0.5896332410031173
362	ENSMUST00000100847.5	NC	nan
363	ENSMUST00000100847.5	0.5450755468090691	0.5398793014616803
364	ENSMUST00000100847.5	-0.385262	0.6807086505400449
365	ENSMUST00000100847.5	-0.281782	0.7877658943174582
366	ENSMUST00000100847.5	0.0637158	0.9652875418797674
367	ENSMUST00000100847.5	0.013245226750020973	0.9936062235741724
368	ENSMUST00000100847.5	NC	nan
369	ENSMUST00000100847.5	NC	nan
370	ENSMUST00000100847.5	-0.233978	0.8801180693571135
371	ENSMUST00000100847.5	0.0351563	0.9849600714708528
372	ENSMUST00000100847.5	-0.301498	0.8035789364086985
373	ENSMUST00000100847.5	-0.14863	0.8957979953663485
374	ENSMUST00000100847.5	0.16833531481921532	0.9479581330091745
375	ENSMUST00000100847.5	-0.710847	0.5009616031015495
376	ENSMUST00000100847.5	-0.542041	0.5175873399488436
377	ENSMUST00000100847.5	NC	nan
378	ENSMUST00000100847.5	0.014888612493750439	0.9927018347533644
379	ENSMUST00000100847.5	NC	nan
380	ENSMUST00000100847.5	0.42566781542568455	0.8846684415818644
381	ENSMUST00000100847.5	1.2576769832977956	0.45542790928825705
382	ENSMUST00000100847.5	-0.174353	0.8859116018880773
383	ENSMUST00000100847.5	0.97934	0.43175892056861453
384	ENSMUST00000100847.5	0.0729068	0.9601678722911904
385	ENSMUST00000100847.5	0.5241996832912481	0.49708376080675465
386	ENSMUST00000100847.5	NC	nan
387	ENSMUST00000100847.5	0.0559208	0.9752613158272787
388	ENSMUST00000100847.5	NC	nan
389	ENSMUST00000100847.5	NC	nan
390	ENSMUST00000100847.5	-0.0962872	0.9511142269037021
391	ENSMUST00000100847.5	0.044255009004040745	0.9796558784504228
392	ENSMUST00000100847.5	NC	nan
393	ENSMUST00000100847.5	-0.0822381	0.9540806932335544
394	ENSMUST00000100847.5	-0.150823	0.8929154278593566
395	ENSMUST00000100847.5	-0.133097	0.9137487637757681
396	ENSMUST00000100847.5	-0.249942	0.9255759224270109
397	ENSMUST00000100847.5	-0.183403	0.8977678388631083
398	ENSMUST00000100847.5	1.0276870494301042	0.36682028976021747
399	ENSMUST00000100847.5	0.028749413285985792	0.9871372507678434
400	ENSMUST00000100847.5	-0.413662	0.7478974972127729
401	ENSMUST00000100847.5	1.0147308046874077	0.536129
402	ENSMUST00000100847.5	1.141452447344602	0.4240390714214309
403	ENSMUST00000100847.5	0.22960123441581246	0.8194661177762687
404	ENSMUST00000100847.5	-0.308301	0.7591102140079181
405	ENSMUST00000100847.5	NC	nan
406	ENSMUST00000100847.5	0.10536051565782623	0.9303018235434964
407	ENSMUST00000100847.5	-0.122602	0.9167069917304397
408	ENSMUST00000100847.5	-0.0121319	0.9929707482208248
409	ENSMUST00000100847.5	-0.916291	0.5562791761762377
410	ENSMUST00000100847.5	0.11066556788752048	0.9524608235012216
411	ENSMUST00000100847.5	0.11000089521432875	0.9551836049257745
412	ENSMUST00000100847.5	NC	nan
413	ENSMUST00000100847.5	-0.0392207	0.9778649102261737
414	ENSMUST00000100847.5	-0.675755	0.856087
415	ENSMUST00000100847.5	0.40120070932170654	0.7417019686981763
416	ENSMUST00000100847.5	NC	nan
417	ENSMUST00000100847.5	0.269333	0.902058
418	ENSMUST00000100847.5	-0.710389	0.42289224773627426
419	ENSMUST00000100847.5	0.7091475219063857	0.6735425642181327
420	ENSMUST00000100847.5	0.8407831793660093	0.6023294815597995
421	ENSMUST00000100847.5	1.312186388966169	0.4699857282141606
4	ENSMUST00000187714.2	NC	nan
5	ENSMUST00000187714.2	1.029619417181158	0.2635607950753048
6	ENSMUST00000187714.2	NC	nan
7	ENSMUST00000187714.2	-0.646958	0.5546994020572559
8	ENSMUST00000187714.2	0.5446622382683638	0.6447274225556507
9	ENSMUST00000187714.2	0.9354117733209334	0.33839450510785996
10	ENSMUST00000187714.2	NC	nan
11	ENSMUST00000187714.2	0.13217177310848377	0.9521309551692936
12	ENSMUST00000187714.2	1.949079723816593	0.0370653
13	ENSMUST00000187714.2	NC	nan
14	ENSMUST00000187714.2	NC	nan
15	ENSMUST00000187714.2	-0.60121	0.5622142478828296
16	ENSMUST00000187714.2	NC	nan
17	ENSMUST00000187714.2	NC	nan
18	ENSMUST00000187714.2	NC	nan
19	ENSMUST00000187714.2	NC	nan
20	ENSMUST00000187714.2	NC	nan
21	ENSMUST00000187714.2	NC	nan
22	ENSMUST00000187714.2	0.9197933624253569	0.30119703570011586
23	ENSMUST00000187714.2	NC	nan
24	ENSMUST00000187714.2	NC	nan
25	ENSMUST00000187714.2	-0.433636	0.7053801785634035
26	ENSMUST00000187714.2	NC	nan
27	ENSMUST00000187714.2	-0.395415	0.7569923544969314
28	ENSMUST00000187714.2	NC	nan
29	ENSMUST00000187714.2	0.5158131652770296	0.719275
30	ENSMUST00000187714.2	-0.0966268	0.9759741819959367
31	ENSMUST00000187714.2	NC	nan
32	ENSMUST00000187714.2	-0.127262	0.9395349299992801
33	ENSMUST00000187714.2	NC	nan
34	ENSMUST00000187714.2	0.19618235758618952	0.9042760223901076
35	ENSMUST00000187714.2	2.3819586805355577	0.2705996782502661
36	ENSMUST00000187714.2	NC	nan
37	ENSMUST00000187714.2	NC	nan
38	ENSMUST00000187714.2	1.4136933353080054	0.10598086867443482
39	ENSMUST00000187714.2	1.2624124483219332	0.1152312847434608
40	ENSMUST00000187714.2	NC	nan
41	ENSMUST00000187714.2	0.6266574392911126	0.5498543721895707
42	ENSMUST00000187714.2	-0.708415	0.4459949224135742
43	ENSMUST00000187714.2	NC	nan
44	ENSMUST00000187714.2	-0.752866	0.4929669038236842
45	ENSMUST00000187714.2	-0.30295	0.890126
46	ENSMUST00000187714.2	-0.313	0.8217748878623583
47	ENSMUST00000187714.2	0.0938529	0.9576366096916035
48	ENSMUST00000187714.2	NC	nan
49	ENSMUST00000187714.2	-0.297834	0.8568737699958174
50	ENSMUST00000187714.2	0.27329333499968156	0.8699476748184586
51	ENSMUST00000187714.2	0.23361485118150507	0.8784383960292288
52	ENSMUST00000187714.2	-0.462373	0.6707769721945906
53	ENSMUST00000187714.2	1.5606477482646683	0.21668939597862552
54	ENSMUST00000187714.2	-0.216126	0.9095867965712773
55	ENSMUST00000187714.2	NC	nan
56	ENSMUST00000187714.2	NC	nan
57	ENSMUST00000187714.2	-0.874327	0.7660863752258277
58	ENSMUST00000187714.2	1.3083328196501791	0.3753376088267066
59	ENSMUST00000187714.2	0.29266961396282015	0.8593656593888683
60	ENSMUST00000187714.2	0.9400072584914703	0.26961801730816665
61	ENSMUST00000187714.2	0.8387141166958119	0.32816741497518626
62	ENSMUST00000187714.2	NC	nan
63	ENSMUST00000187714.2	NC	nan
64	ENSMUST00000187714.2	-0.880746	0.46957221348493183
65	ENSMUST00000187714.2	-0.210721	0.9594808352610399
66	ENSMUST00000187714.2	-1.66442	0.3664920638779777
67	ENSMUST00000187714.2	NC	nan
68	ENSMUST00000187714.2	1.2909841813155656	0.5787088665948374
69	ENSMUST00000187714.2	NC	nan
70	ENSMUST00000187714.2	0.7956627440855408	0.5292087795371774
71	ENSMUST00000187714.2	0.0689929	0.9664051294392291
72	ENSMUST00000187714.2	NC	nan
73	ENSMUST00000187714.2	NC	nan
74	ENSMUST00000187714.2	-0.11493	0.970486
75	ENSMUST00000187714.2	2.358154944148856	0.27931822431801917
76	ENSMUST00000187714.2	0.0540672	0.9868824218607573
77	ENSMUST00000187714.2	NC	nan
78	ENSMUST00000187714.2	NC	nan
79	ENSMUST00000187714.2	NC	nan
80	ENSMUST00000187714.2	1.1330984647392792	0.3585155937014884
81	ENSMUST00000187714.2	NC	nan
82	ENSMUST00000187714.2	0.17089286097033188	0.91481
83	ENSMUST00000187714.2	NC	nan
84	ENSMUST00000187714.2	NC	nan
85	ENSMUST00000187714.2	-0.195061	0.9496013032786693
86	ENSMUST00000187714.2	0.24862263661519515	0.8511164789256767
87	ENSMUST00000187714.2	NC	nan
88	ENSMUST00000187714.2	-0.545227	0.6508736522165508
89	ENSMUST00000187714.2	0.21357410029805937	0.8903416851682443
90	ENSMUST00000187714.2	0.026559273072354925	0.9888266481086793
91	ENSMUST00000187714.2	NC	nan
92	ENSMUST00000187714.2	0.6418538861723949	0.5164355259606032
93	ENSMUST00000187714.2	-0.249376	0.8589681047251515
94	ENSMUST00000187714.2	NC	nan
95	ENSMUST00000187714.2	NC	nan
96	ENSMUST00000187714.2	NC	nan
97	ENSMUST00000187714.2	NC	nan
98	ENSMUST00000187714.2	NC	nan
99	ENSMUST00000187714.2	NC	nan
100	ENSMUST00000187714.2	0.3679820148534233	0.8134044310925602
101	ENSMUST00000187714.2	NC	nan
102	ENSMUST00000187714.2	NC	nan
103	ENSMUST00000187714.2	NC	nan
104	ENSMUST00000187714.2	0.6847083119140804	0.4728898055646424
105	ENSMUST00000187714.2	0.1823215567939546	0.9098268129514234
106	ENSMUST00000187714.2	-0.934309	0.3665227655528725
107	ENSMUST00000187714.2	NC	nan
108	ENSMUST00000187714.2	0.6008587464694717	0.5541529293474861
109	ENSMUST00000187714.2	NC	nan
110	ENSMUST00000187714.2	NC	nan
111	ENSMUST00000187714.2	NC	nan
112	ENSMUST00000187714.2	-0.209157	0.9133492331379591
113	ENSMUST00000187714.2	-0.63137	0.4905308515326844
114	ENSMUST00000187714.2	NC	nan
115	ENSMUST00000187714.2	NC	nan
116	ENSMUST00000187714.2	1.6471782404169468	0.22607850555997297
117	ENSMUST00000187714.2	0.5773153650348235	0.5395210152009733
118	ENSMUST00000187714.2	0.7361645656436365	0.614088
119	ENSMUST00000187714.2	NC	nan
120	ENSMUST00000187714.2	NC	nan
121	ENSMUST00000187714.2	0.7063924073099661	0.5902132942819431
122	ENSMUST00000187714.2	0.8464812004806479	0.37263370227368675
123	ENSMUST00000187714.2	NC	nan
124	ENSMUST00000187714.2	2.17313	0.3336841623264864
125	ENSMUST00000187714.2	0.3690974639372894	0.8981376313836903
126	ENSMUST00000187714.2	-0.100541	0.9622935229479572
127	ENSMUST00000187714.2	NC	nan
128	ENSMUST00000187714.2	NC	nan
129	ENSMUST00000187714.2	NC	nan
130	ENSMUST00000187714.2	-0.405465	0.8735844704135795
131	ENSMUST00000187714.2	0.4805857385762725	0.6695691245940465
132	ENSMUST00000187714.2	-0.664748	0.739183
133	ENSMUST00000187714.2	NC	nan
134	ENSMUST00000187714.2	0.0176996	0.9923393066021339
135	ENSMUST00000187714.2	0.17904823144898466	0.9167027408861458
136	ENSMUST00000187714.2	NC	nan
137	ENSMUST00000187714.2	NC	nan
138	ENSMUST00000187714.2	NC	nan
139	ENSMUST00000187714.2	NC	nan
140	ENSMUST00000187714.2	0.359141	0.7978832303733304
141	ENSMUST00000187714.2	-0.546544	0.6121046645113013
142	ENSMUST00000187714.2	NC	nan
143	ENSMUST00000187714.2	-0.340326	0.8717474909820996
144	ENSMUST00000187714.2	NC	nan
145	ENSMUST00000187714.2	NC	nan
146	ENSMUST00000187714.2	NC	nan
147	ENSMUST00000187714.2	NC	nan
148	ENSMUST00000187714.2	NC	nan
149	ENSMUST00000187714.2	-0.258268	0.861664
150	ENSMUST00000187714.2	NC	nan
151	ENSMUST00000187714.2	NC	nan
152	ENSMUST00000187714.2	NC	nan
153	ENSMUST00000187714.2	1.5786662537673475	0.0961085
154	ENSMUST00000187714.2	1.9339339580085972	0.10993323686306979
155	ENSMUST00000187714.2	-3.73234e-16	1
156	ENSMUST00000187714.2	NC	nan
157	ENSMUST00000187714.2	0.38136755652910426	0.8935702567281488
158	ENSMUST00000187714.2	-1.11135	0.5547525730805526
159	ENSMUST00000187714.2	-0.446287	0.8554797903627933
160	ENSMUST00000187714.2	NC	nan
161	ENSMUST00000187714.2	NC	nan
162	ENSMUST00000187714.2	0.4670230011075977	0.7319000719486337
163	ENSMUST00000187714.2	NC	nan
164	ENSMUST00000187714.2	NC	nan
165	ENSMUST00000187714.2	NC	nan
166	ENSMUST00000187714.2	NC	nan
167	ENSMUST00000187714.2	0.2017396426510562	0.9133492331379591
168	ENSMUST00000187714.2	0.0727594	0.9643475232087974
169	ENSMUST00000187714.2	NC	nan
170	ENSMUST00000187714.2	NC	nan
171	ENSMUST00000187714.2	1.134979932838984	0.5425135796594165
172	ENSMUST00000187714.2	-0.160343	0.9202732561798598
173	ENSMUST00000187714.2	0.2610138253696191	0.8429318573487085
174	ENSMUST00000187714.2	-0.368561	0.7800881319300306
175	ENSMUST00000187714.2	-0.396415	0.732225
176	ENSMUST00000187714.2	NC	nan
177	ENSMUST00000187714.2	NC	nan
178	ENSMUST00000187714.2	NC	nan
179	ENSMUST00000187714.2	NC	nan
180	ENSMUST00000187714.2	-0.47849	0.7212675369512684
181	ENSMUST00000187714.2	-0.381535	0.7547375452312441
182	ENSMUST00000187714.2	NC	nan
183	ENSMUST00000187714.2	0.3897918741539958	0.7277413949873298
184	ENSMUST00000187714.2	-0.864997	0.27415630605312674
185	ENSMUST00000187714.2	0.7437909133786997	0.47004673715952755
186	ENSMUST00000187714.2	0.6268977950187449	0.5868912160197532
187	ENSMUST00000187714.2	0.3532793549375933	0.782106
188	ENSMUST00000187714.2	NC	nan
189	ENSMUST00000187714.2	-0.074377	0.9653162664267219
190	ENSMUST00000187714.2	NC	nan
191	ENSMUST00000187714.2	NC	nan
192	ENSMUST00000187714.2	0.6321112899735762	0.5250586233754642
193	ENSMUST00000187714.2	NC	nan
194	ENSMUST00000187714.2	NC	nan
195	ENSMUST00000187714.2	1.160955419242245	0.12427177736620248
196	ENSMUST00000187714.2	0.1295709914084257	0.9356473174885799
197	ENSMUST00000187714.2	0.4681160730698316	0.6576540393411483
198	ENSMUST00000187714.2	NC	nan
199	ENSMUST00000187714.2	NC	nan
200	ENSMUST00000187714.2	-0.0965808	0.9505197913855954
201	ENSMUST00000187714.2	NC	nan
202	ENSMUST00000187714.2	NC	nan
203	ENSMUST00000187714.2	NC	nan
204	ENSMUST00000187714.2	-0.399799	0.7605825611496109
205	ENSMUST00000187714.2	0.7559480817989759	0.43667984252191905
206	ENSMUST00000187714.2	0.6647477060382475	0.739183
207	ENSMUST00000187714.2	NC	nan
208	ENSMUST00000187714.2	1.6635051337043762	0.037220373361425814
209	ENSMUST00000187714.2	0.27763173659827967	0.9192532565754271
210	ENSMUST00000187714.2	NC	nan
211	ENSMUST00000187714.2	0.606136	0.687484
212	ENSMUST00000187714.2	0.058840500022933145	0.9734803861508208
213	ENSMUST00000187714.2	NC	nan
214	ENSMUST00000187714.2	-0.0160003	0.9941860709705596
215	ENSMUST00000187714.2	NC	nan
216	ENSMUST00000187714.2	0.6534068519104306	0.620563
217	ENSMUST00000187714.2	NC	nan
218	ENSMUST00000187714.2	0.31449332990243767	0.8166063225288532
219	ENSMUST00000187714.2	0.21357410029805915	0.8931383681701852
220	ENSMUST00000187714.2	NC	nan
221	ENSMUST00000187714.2	-0.841067	0.5923600226682995
222	ENSMUST00000187714.2	-0.398224	0.7312006849621333
223	ENSMUST00000187714.2	0.7259370033829365	0.4532884164378981
224	ENSMUST00000187714.2	0.30075415401913325	0.815024
225	ENSMUST00000187714.2	0.9775014629190513	0.28160469330854393
226	ENSMUST00000187714.2	NC	nan
227	ENSMUST00000187714.2	-0.130712	0.9586323495062544
228	ENSMUST00000187714.2	NC	nan
229	ENSMUST00000187714.2	NC	nan
230	ENSMUST00000187714.2	NC	nan
231	ENSMUST00000187714.2	0.6015799870344548	0.655858
232	ENSMUST00000187714.2	NC	nan
233	ENSMUST00000187714.2	-0.228131	0.8956576029357847
234	ENSMUST00000187714.2	NC	nan
235	ENSMUST00000187714.2	NC	nan
236	ENSMUST00000187714.2	NC	nan
237	ENSMUST00000187714.2	0.00477328	0.9983985810810465
238	ENSMUST00000187714.2	NC	nan
239	ENSMUST00000187714.2	-0.276253	0.8538520827842689
240	ENSMUST00000187714.2	NC	nan
241	ENSMUST00000187714.2	1.5404450409471488	0.12792584979413835
242	ENSMUST00000187714.2	NC	nan
243	ENSMUST00000187714.2	-0.840162	0.43391063843717165
244	ENSMUST00000187714.2	NC	nan
245	ENSMUST00000187714.2	NC	nan
246	ENSMUST00000187714.2	NC	nan
247	ENSMUST00000187714.2	NC	nan
248	ENSMUST00000187714.2	0.16663134105086733	0.9072269875911297
249	ENSMUST00000187714.2	1.2589549387432895	0.39665077421446526
250	ENSMUST00000187714.2	-1.0245	0.381698
251	ENSMUST00000187714.2	1.0245043165143877	0.381698
252	ENSMUST00000187714.2	-1.021	0.20493235085079814
253	ENSMUST00000187714.2	-0.565314	0.5932884431629615
254	ENSMUST00000187714.2	-0.0536375	0.9753391703514293
255	ENSMUST00000187714.2	-1.74297	0.33561698440501386
256	ENSMUST00000187714.2	1.4271163556401458	0.19704685015616172
257	ENSMUST00000187714.2	NC	nan
258	ENSMUST00000187714.2	NC	nan
259	ENSMUST00000187714.2	0.6664789334777843	0.6847545983137133
260	ENSMUST00000187714.2	NC	nan
261	ENSMUST00000187714.2	1.114116475204075	0.23263601799390365
262	ENSMUST00000187714.2	0.23795863709935033	0.9048301227995691
263	ENSMUST00000187714.2	0.9939013345790791	0.5049974709389544
264	ENSMUST00000187714.2	NC	nan
265	ENSMUST00000187714.2	NC	nan
266	ENSMUST00000187714.2	NC	nan
267	ENSMUST00000187714.2	0.4362367667749178	0.7706304152680203
268	ENSMUST00000187714.2	NC	nan
269	ENSMUST00000187714.2	NC	nan
270	ENSMUST00000187714.2	-0.305382	0.8363066444972638
271	ENSMUST00000187714.2	NC	nan
272	ENSMUST00000187714.2	-0.263585	0.9500494891110853
273	ENSMUST00000187714.2	NC	nan
274	ENSMUST00000187714.2	NC	nan
275	ENSMUST00000187714.2	-0.25833	0.8629489244621159
278	ENSMUST00000187714.2	NC	nan
279	ENSMUST00000187714.2	NC	nan
280	ENSMUST00000187714.2	2.014903020542264	0.063245
281	ENSMUST00000187714.2	-0.602087	0.6540955160588706
282	ENSMUST00000187714.2	0.14809617091855282	0.9521530426466618
283	ENSMUST00000187714.2	NC	nan
284	ENSMUST00000187714.2	NC	nan
285	ENSMUST00000187714.2	NC	nan
286	ENSMUST00000187714.2	NC	nan
287	ENSMUST00000187714.2	NC	nan
288	ENSMUST00000187714.2	NC	nan
289	ENSMUST00000187714.2	1.42947	0.2513300005388657
290	ENSMUST00000187714.2	-0.312375	0.8224873530569552
291	ENSMUST00000187714.2	NC	nan
292	ENSMUST00000187714.2	1.0577902941478552	0.35464144422071303
293	ENSMUST00000187714.2	0.2371297932889485	0.9329490803762231
294	ENSMUST00000187714.2	1.3932630304359837	0.12761996075576904
295	ENSMUST00000187714.2	0.6146224174476344	0.67637
296	ENSMUST00000187714.2	NC	nan
297	ENSMUST00000187714.2	NC	nan
298	ENSMUST00000187714.2	-0.341749	0.8781123995334549
299	ENSMUST00000187714.2	NC	nan
300	ENSMUST00000187714.2	-0.747214	0.7561045681680894
301	ENSMUST00000187714.2	NC	nan
302	ENSMUST00000187714.2	0.18400364297693922	0.9186604293860793
304	ENSMUST00000187714.2	NC	nan
305	ENSMUST00000187714.2	0.1533340199207021	0.9322741433610308
306	ENSMUST00000187714.2	NC	nan
307	ENSMUST00000187714.2	-0.318123	0.8522637145277275
308	ENSMUST00000187714.2	0.35482137528940966	0.930341
309	ENSMUST00000187714.2	NC	nan
310	ENSMUST00000187714.2	NC	nan
311	ENSMUST00000187714.2	NC	nan
312	ENSMUST00000187714.2	NC	nan
313	ENSMUST00000187714.2	-0.335907	0.8393806272654588
314	ENSMUST00000187714.2	0.7643598087852096	0.554345
315	ENSMUST00000187714.2	0.3189346159558851	0.8825928679332964
316	ENSMUST00000187714.2	NC	nan
317	ENSMUST00000187714.2	-0.0346856	0.9887587155881666
318	ENSMUST00000187714.2	-0.623589	0.6078472209187233
319	ENSMUST00000187714.2	NC	nan
320	ENSMUST00000187714.2	NC	nan
321	ENSMUST00000187714.2	NC	nan
322	ENSMUST00000187714.2	NC	nan
323	ENSMUST00000187714.2	0.521875	0.7023530022584171
324	ENSMUST00000187714.2	NC	nan
325	ENSMUST00000187714.2	NC	nan
326	ENSMUST00000187714.2	-0.103797	0.9682059592861422
327	ENSMUST00000187714.2	NC	nan
328	ENSMUST00000187714.2	NC	nan
329	ENSMUST00000187714.2	NC	nan
330	ENSMUST00000187714.2	0.81093	0.8212105157416499
331	ENSMUST00000187714.2	0.798508	0.82477
332	ENSMUST00000187714.2	0.6161861394238172	0.6027056233471186
333	ENSMUST00000187714.2	0.8715548380327628	0.6458309997264843
334	ENSMUST00000187714.2	-0.393742	0.7825522169322343
335	ENSMUST00000187714.2	-0.887303	0.46227748802922397
336	ENSMUST00000187714.2	NC	nan
337	ENSMUST00000187714.2	-0.426743	0.829719
338	ENSMUST00000187714.2	1.0323629031269093	0.46983402724862355
339	ENSMUST00000187714.2	NC	nan
340	ENSMUST00000187714.2	NC	nan
341	ENSMUST00000187714.2	NC	nan
342	ENSMUST00000187714.2	-0.510826	0.8267505322373604
343	ENSMUST00000187714.2	-1.29928	0.1776254765479146
344	ENSMUST00000187714.2	NC	nan
345	ENSMUST00000187714.2	0.2468600779315252	0.8864784064733997
346	ENSMUST00000187714.2	NC	nan
347	ENSMUST00000187714.2	NC	nan
348	ENSMUST00000187714.2	NC	nan
349	ENSMUST00000187714.2	-0.341952	0.8328797146653105
350	ENSMUST00000187714.2	NC	nan
351	ENSMUST00000187714.2	NC	nan
352	ENSMUST00000187714.2	NC	nan
353	ENSMUST00000187714.2	NC	nan
354	ENSMUST00000187714.2	NC	nan
355	ENSMUST00000187714.2	-1.04732	0.5423356653522476
356	ENSMUST00000187714.2	NC	nan
357	ENSMUST00000187714.2	NC	nan
358	ENSMUST00000187714.2	-1.16575	0.26214363080584524
359	ENSMUST00000187714.2	0.79755	0.47902263111844523
360	ENSMUST00000187714.2	0.9465960813694844	0.47014350231290625
361	ENSMUST00000187714.2	NC	nan
362	ENSMUST00000187714.2	NC	nan
363	ENSMUST00000187714.2	0.9830994015462656	0.3735054406169893
364	ENSMUST00000187714.2	0.29773240830528225	0.8477195227175615
365	ENSMUST00000187714.2	0.9028677115420135	0.6900352055805992
366	ENSMUST00000187714.2	NC	nan
367	ENSMUST00000187714.2	NC	nan
368	ENSMUST00000187714.2	-0.510826	0.7300657914407976
369	ENSMUST00000187714.2	NC	nan
370	ENSMUST00000187714.2	NC	nan
373	ENSMUST00000187714.2	NC	nan
374	ENSMUST00000187714.2	0.6787584431078454	0.7781379298623944
375	ENSMUST00000187714.2	-0.858227	0.5700977405818239
376	ENSMUST00000187714.2	NC	nan
377	ENSMUST00000187714.2	0.6427932944143304	0.7379543952568893
378	ENSMUST00000187714.2	0.7230001437096262	0.6487816304749578
379	ENSMUST00000187714.2	-0.458575	0.7641793618140235
380	ENSMUST00000187714.2	NC	nan
382	ENSMUST00000187714.2	NC	nan
383	ENSMUST00000187714.2	NC	nan
384	ENSMUST00000187714.2	NC	nan
385	ENSMUST00000187714.2	-0.4782	0.7338905355875457
386	ENSMUST00000187714.2	0.20544397421480923	0.9172737404808777
387	ENSMUST00000187714.2	NC	nan
388	ENSMUST00000187714.2	NC	nan
389	ENSMUST00000187714.2	NC	nan
390	ENSMUST00000187714.2	NC	nan
391	ENSMUST00000187714.2	-0.584513	0.676189
392	ENSMUST00000187714.2	0.4198538455602636	0.776028
393	ENSMUST00000187714.2	NC	nan
394	ENSMUST00000187714.2	NC	nan
395	ENSMUST00000187714.2	-0.875469	0.4364698201423955
396	ENSMUST00000187714.2	1.4900911548015336	0.5027433570622979
397	ENSMUST00000187714.2	NC	nan
398	ENSMUST00000187714.2	NC	nan
399	ENSMUST00000187714.2	NC	nan
17	ENSMUST00000188299.2	0.0800427	0.9870436168051414
18	ENSMUST00000188299.2	0.15415067982725805	0.9644315224985437
19	ENSMUST00000188299.2	NC	nan
20	ENSMUST00000188299.2	NC	nan
21	ENSMUST00000188299.2	0.0800427	0.9813639862423258
22	ENSMUST00000188299.2	NC	nan
23	ENSMUST00000188299.2	-0.591364	0.8681916497339964
24	ENSMUST00000188299.2	NC	nan
25	ENSMUST00000188299.2	NC	nan
26	ENSMUST00000188299.2	NC	nan
27	ENSMUST00000188299.2	NC	nan
28	ENSMUST00000188299.2	-0.164303	0.9451389756235492
29	ENSMUST00000188299.2	NC	nan
30	ENSMUST00000188299.2	NC	nan
31	ENSMUST00000188299.2	NC	nan
32	ENSMUST00000188299.2	NC	nan
33	ENSMUST00000188299.2	NC	nan
34	ENSMUST00000188299.2	2.538973871058276	0.069359
35	ENSMUST00000188299.2	NC	nan
36	ENSMUST00000188299.2	NC	nan
37	ENSMUST00000188299.2	NC	nan
38	ENSMUST00000188299.2	-0.430783	0.909872
39	ENSMUST00000188299.2	NC	nan
40	ENSMUST00000188299.2	NC	nan
41	ENSMUST00000188299.2	-1.0245	0.6951936618199912
42	ENSMUST00000188299.2	NC	nan
43	ENSMUST00000188299.2	NC	nan
44	ENSMUST00000188299.2	0.29460251529635456	0.8864707434100473
45	ENSMUST00000188299.2	NC	nan
46	ENSMUST00000188299.2	-0.387766	0.9207187232488718
47	ENSMUST00000188299.2	NC	nan
48	ENSMUST00000188299.2	NC	nan
49	ENSMUST00000188299.2	-1.18562	0.5442226946969584
50	ENSMUST00000188299.2	NC	nan
51	ENSMUST00000188299.2	0.7086513670959114	0.7495038505448353
52	ENSMUST00000188299.2	NC	nan
53	ENSMUST00000188299.2	NC	nan
54	ENSMUST00000188299.2	-0.875469	0.7516586690522713
55	ENSMUST00000188299.2	NC	nan
56	ENSMUST00000188299.2	NC	nan
57	ENSMUST00000188299.2	0.7045758763835682	0.6960690765470459
58	ENSMUST00000188299.2	NC	nan
59	ENSMUST00000188299.2	NC	nan
60	ENSMUST00000188299.2	NC	nan
61	ENSMUST00000188299.2	NC	nan
62	ENSMUST00000188299.2	-0.106429	0.9582393727886922
63	ENSMUST00000188299.2	NC	nan
64	ENSMUST00000188299.2	NC	nan
65	ENSMUST00000188299.2	NC	nan
66	ENSMUST00000188299.2	NC	nan
67	ENSMUST00000188299.2	0.30010459245033877	0.9427083469601266
68	ENSMUST00000188299.2	NC	nan
69	ENSMUST00000188299.2	NC	nan
70	ENSMUST00000188299.2	NC	nan
71	ENSMUST00000188299.2	NC	nan
72	ENSMUST00000188299.2	NC	nan
73	ENSMUST00000188299.2	NC	nan
74	ENSMUST00000188299.2	-0.305382	0.8610980656439522
75	ENSMUST00000188299.2	NC	nan
76	ENSMUST00000188299.2	NC	nan
77	ENSMUST00000188299.2	-0.131678	0.9537264838542368
78	ENSMUST00000188299.2	0.0939318	0.9684635441581003
79	ENSMUST00000188299.2	NC	nan
80	ENSMUST00000188299.2	0.5798184952529418	0.7381475940745995
81	ENSMUST00000188299.2	NC	nan
82	ENSMUST00000188299.2	-0.664976	0.6779267526516781
83	ENSMUST00000188299.2	NC	nan
84	ENSMUST00000188299.2	NC	nan
85	ENSMUST00000188299.2	NC	nan
86	ENSMUST00000188299.2	0.9555114450274365	0.6464570304546455
87	ENSMUST00000188299.2	-0.644357	0.6480213938896968
88	ENSMUST00000188299.2	NC	nan
89	ENSMUST00000188299.2	NC	nan
90	ENSMUST00000188299.2	0.888892	0.7716054830218575
91	ENSMUST00000188299.2	0.9162907318741549	0.4374295228173104
92	ENSMUST00000188299.2	1.1210851445201682	0.3265692275495736
93	ENSMUST00000188299.2	0.13720112151348474	0.9771388758579566
94	ENSMUST00000188299.2	NC	nan
95	ENSMUST00000188299.2	NC	nan
96	ENSMUST00000188299.2	NC	nan
97	ENSMUST00000188299.2	NC	nan
98	ENSMUST00000188299.2	NC	nan
99	ENSMUST00000188299.2	-0.0281709	0.9956850773717068
100	ENSMUST00000188299.2	NC	nan
101	ENSMUST00000188299.2	NC	nan
102	ENSMUST00000188299.2	0.8050650967639291	0.7992726145913117
103	ENSMUST00000188299.2	NC	nan
104	ENSMUST00000188299.2	NC	nan
105	ENSMUST00000188299.2	NC	nan
106	ENSMUST00000188299.2	NC	nan
107	ENSMUST00000188299.2	NC	nan
108	ENSMUST00000188299.2	NC	nan
109	ENSMUST00000188299.2	-0.228259	0.9042121773561502
110	ENSMUST00000188299.2	NC	nan
111	ENSMUST00000188299.2	0.8649974374866047	0.7548562143636507
112	ENSMUST00000188299.2	NC	nan
113	ENSMUST00000188299.2	NC	nan
114	ENSMUST00000188299.2	NC	nan
115	ENSMUST00000188299.2	0.2856639082955437	0.8925929827012467
116	ENSMUST00000188299.2	-0.804373	0.7760976778882199
117	ENSMUST00000188299.2	NC	nan
118	ENSMUST00000188299.2	NC	nan
119	ENSMUST00000188299.2	-0.60859	0.8622915668570766
120	ENSMUST00000188299.2	NC	nan
121	ENSMUST00000188299.2	-0.251314	0.8875503278944239
122	ENSMUST00000188299.2	0.8556661100577202	0.69134
123	ENSMUST00000188299.2	NC	nan
124	ENSMUST00000188299.2	NC	nan
125	ENSMUST00000188299.2	NC	nan
126	ENSMUST00000188299.2	NC	nan
127	ENSMUST00000188299.2	NC	nan
128	ENSMUST00000188299.2	0.929536	0.5501210882139088
129	ENSMUST00000188299.2	NC	nan
130	ENSMUST00000188299.2	NC	nan
131	ENSMUST00000188299.2	NC	nan
132	ENSMUST00000188299.2	0.0671393	0.9768164209665815
133	ENSMUST00000188299.2	0.22314355131420954	0.9084629763821387
134	ENSMUST00000188299.2	NC	nan
135	ENSMUST00000188299.2	NC	nan
136	ENSMUST00000188299.2	NC	nan
137	ENSMUST00000188299.2	NC	nan
138	ENSMUST00000188299.2	0.10008345855698232	0.9832147445749778
139	ENSMUST00000188299.2	-0.114113	0.955687
140	ENSMUST00000188299.2	NC	nan
141	ENSMUST00000188299.2	NC	nan
142	ENSMUST00000188299.2	NC	nan
143	ENSMUST00000188299.2	NC	nan
144	ENSMUST00000188299.2	NC	nan
145	ENSMUST00000188299.2	NC	nan
146	ENSMUST00000188299.2	NC	nan
147	ENSMUST00000188299.2	NC	nan
148	ENSMUST00000188299.2	NC	nan
149	ENSMUST00000188299.2	NC	nan
150	ENSMUST00000188299.2	0.0969923	0.9724062050723877
151	ENSMUST00000188299.2	NC	nan
152	ENSMUST00000188299.2	0.0571584	0.9820661336541091
153	ENSMUST00000188299.2	NC	nan
154	ENSMUST00000188299.2	-0.470004	0.7785598132977145
155	ENSMUST00000188299.2	NC	nan
156	ENSMUST00000188299.2	NC	nan
157	ENSMUST00000188299.2	NC	nan
158	ENSMUST00000188299.2	0.4172995657551668	0.8240992739839296
159	ENSMUST00000188299.2	NC	nan
160	ENSMUST00000188299.2	-0.152469	0.937471
161	ENSMUST00000188299.2	NC	nan
162	ENSMUST00000188299.2	-0.0759859	0.9875972975841025
163	ENSMUST00000188299.2	NC	nan
164	ENSMUST00000188299.2	-0.747214	0.796046
165	ENSMUST00000188299.2	0.3756929497744936	0.8367099492843155
166	ENSMUST00000188299.2	1.2747418752141435	0.22441574340155698
167	ENSMUST00000188299.2	NC	nan
168	ENSMUST00000188299.2	NC	nan
169	ENSMUST00000188299.2	1.1349799328389851	0.3753376088267066
170	ENSMUST00000188299.2	NC	nan
171	ENSMUST00000188299.2	NC	nan
172	ENSMUST00000188299.2	-0.0363676	0.9902813202794974
173	ENSMUST00000188299.2	NC	nan
174	ENSMUST00000188299.2	-1.31939e-17	1
175	ENSMUST00000188299.2	NC	nan
176	ENSMUST00000188299.2	NC	nan
177	ENSMUST00000188299.2	NC	nan
178	ENSMUST00000188299.2	NC	nan
179	ENSMUST00000188299.2	-0.125163	0.9559774843518488
180	ENSMUST00000188299.2	NC	nan
181	ENSMUST00000188299.2	NC	nan
182	ENSMUST00000188299.2	NC	nan
183	ENSMUST00000188299.2	0.74841	0.5484706403330457
184	ENSMUST00000188299.2	NC	nan
185	ENSMUST00000188299.2	-0.0588405	0.9837186015371278
186	ENSMUST00000188299.2	-0.154151	0.9543276550685794
187	ENSMUST00000188299.2	NC	nan
188	ENSMUST00000188299.2	NC	nan
189	ENSMUST00000188299.2	0.5108256237659908	0.7762865054772123
190	ENSMUST00000188299.2	NC	nan
191	ENSMUST00000188299.2	NC	nan
192	ENSMUST00000188299.2	NC	nan
193	ENSMUST00000188299.2	NC	nan
194	ENSMUST00000188299.2	NC	nan
195	ENSMUST00000188299.2	NC	nan
196	ENSMUST00000188299.2	NC	nan
197	ENSMUST00000188299.2	NC	nan
198	ENSMUST00000188299.2	-0.405465	0.8823143396961314
199	ENSMUST00000188299.2	-0.412845	0.8932607945562329
200	ENSMUST00000188299.2	-0.693147	0.6622774238859209
201	ENSMUST00000188299.2	NC	nan
202	ENSMUST00000188299.2	NC	nan
203	ENSMUST00000188299.2	NC	nan
204	ENSMUST00000188299.2	NC	nan
205	ENSMUST00000188299.2	NC	nan
206	ENSMUST00000188299.2	-0.644357	0.8142446693510894
207	ENSMUST00000188299.2	NC	nan
208	ENSMUST00000188299.2	NC	nan
209	ENSMUST00000188299.2	0.22314355131420976	0.9245845966040936
210	ENSMUST00000188299.2	-1.15268	0.5152435104380729
211	ENSMUST00000188299.2	-0.251314	0.8983817615671926
212	ENSMUST00000188299.2	-0.0800427	0.9815477067524998
213	ENSMUST00000188299.2	-1.34894	0.3051868494711119
214	ENSMUST00000188299.2	NC	nan
215	ENSMUST00000188299.2	NC	nan
216	ENSMUST00000188299.2	NC	nan
217	ENSMUST00000188299.2	NC	nan
218	ENSMUST00000188299.2	NC	nan
219	ENSMUST00000188299.2	NC	nan
220	ENSMUST00000188299.2	NC	nan
221	ENSMUST00000188299.2	-0.0246926	0.9962024291843381
222	ENSMUST00000188299.2	NC	nan
223	ENSMUST00000188299.2	NC	nan
224	ENSMUST00000188299.2	NC	nan
225	ENSMUST00000188299.2	NC	nan
226	ENSMUST00000188299.2	1.462280268097813	0.6175943343762533
227	ENSMUST00000188299.2	NC	nan
228	ENSMUST00000188299.2	NC	nan
229	ENSMUST00000188299.2	-0.62024	0.7936178143465941
230	ENSMUST00000188299.2	NC	nan
231	ENSMUST00000188299.2	-0.352221	0.837713
232	ENSMUST00000188299.2	NC	nan
233	ENSMUST00000188299.2	NC	nan
234	ENSMUST00000188299.2	NC	nan
235	ENSMUST00000188299.2	NC	nan
236	ENSMUST00000188299.2	0.4700036292457355	0.8256205117074094
237	ENSMUST00000188299.2	1.2452157628599856	0.6905233407111437
238	ENSMUST00000188299.2	NC	nan
239	ENSMUST00000188299.2	NC	nan
240	ENSMUST00000188299.2	NC	nan
241	ENSMUST00000188299.2	NC	nan
242	ENSMUST00000188299.2	NC	nan
243	ENSMUST00000188299.2	NC	nan
244	ENSMUST00000188299.2	-0.0317487	0.9897070446023695
245	ENSMUST00000188299.2	NC	nan
246	ENSMUST00000188299.2	NC	nan
247	ENSMUST00000188299.2	NC	nan
248	ENSMUST00000188299.2	NC	nan
249	ENSMUST00000188299.2	-0.747214	0.8211517197124629
250	ENSMUST00000188299.2	NC	nan
251	ENSMUST00000188299.2	NC	nan
252	ENSMUST00000188299.2	1.0986122886681098	0.6261498139264918
253	ENSMUST00000188299.2	2.289162072661905	0.2871688330105813
254	ENSMUST00000188299.2	-0.824483	0.5172423680570453
255	ENSMUST00000188299.2	NC	nan
256	ENSMUST00000188299.2	NC	nan
257	ENSMUST00000188299.2	NC	nan
258	ENSMUST00000188299.2	-0.108214	0.9583659032456197
259	ENSMUST00000188299.2	NC	nan
260	ENSMUST00000188299.2	-0.194156	0.9511993795407794
261	ENSMUST00000188299.2	NC	nan
262	ENSMUST00000188299.2	NC	nan
263	ENSMUST00000188299.2	0.6177234187427034	0.6761414111183821
264	ENSMUST00000188299.2	NC	nan
265	ENSMUST00000188299.2	NC	nan
266	ENSMUST00000188299.2	NC	nan
267	ENSMUST00000188299.2	6.044946158203438e-16	1
268	ENSMUST00000188299.2	-0.747214	0.8211517197124629
269	ENSMUST00000188299.2	NC	nan
270	ENSMUST00000188299.2	NC	nan
271	ENSMUST00000188299.2	-0.328504	0.8472503526493234
272	ENSMUST00000188299.2	NC	nan
273	ENSMUST00000188299.2	-0.724896	0.829136
274	ENSMUST00000188299.2	NC	nan
275	ENSMUST00000188299.2	NC	nan
276	ENSMUST00000188299.2	NC	nan
277	ENSMUST00000188299.2	NC	nan
278	ENSMUST00000188299.2	NC	nan
279	ENSMUST00000188299.2	NC	nan
280	ENSMUST00000188299.2	0.6773988235918061	0.7686649559488765
281	ENSMUST00000188299.2	NC	nan
282	ENSMUST00000188299.2	-0.599621	0.759632
283	ENSMUST00000188299.2	-0.433636	0.779679
284	ENSMUST00000188299.2	-0.405465	0.872929
285	ENSMUST00000188299.2	-0.804373	0.8039643834823631
286	ENSMUST00000188299.2	NC	nan
287	ENSMUST00000188299.2	NC	nan
288	ENSMUST00000188299.2	NC	nan
289	ENSMUST00000188299.2	-0.0281709	0.9919501793691624
290	ENSMUST00000188299.2	-0.340927	0.8716202506293046
291	ENSMUST00000188299.2	NC	nan
292	ENSMUST00000188299.2	0.2772107725844857	0.8770797335775694
293	ENSMUST00000188299.2	NC	nan
294	ENSMUST00000188299.2	NC	nan
295	ENSMUST00000188299.2	NC	nan
296	ENSMUST00000188299.2	NC	nan
297	ENSMUST00000188299.2	NC	nan
298	ENSMUST00000188299.2	NC	nan
299	ENSMUST00000188299.2	1.0753554265038405	0.7085980144108364
300	ENSMUST00000188299.2	NC	nan
301	ENSMUST00000188299.2	NC	nan
302	ENSMUST00000188299.2	NC	nan
303	ENSMUST00000188299.2	NC	nan
304	ENSMUST00000188299.2	-0.591364	0.8070240799353525
305	ENSMUST00000188299.2	0.5798184952529429	0.7690011406354722
306	ENSMUST00000188299.2	NC	nan
307	ENSMUST00000188299.2	NC	nan
308	ENSMUST00000188299.2	-0.0317487	0.9951114450679268
309	ENSMUST00000188299.2	-0.118606	0.955976
310	ENSMUST00000188299.2	0.38496658655982285	0.8340868752718008
311	ENSMUST00000188299.2	NC	nan
312	ENSMUST00000188299.2	-0.405465	0.8737385901210968
313	ENSMUST00000188299.2	-0.510826	0.7437679933845437
314	ENSMUST00000188299.2	NC	nan
315	ENSMUST00000188299.2	NC	nan
316	ENSMUST00000188299.2	-0.0800427	0.9737965809043462
317	ENSMUST00000188299.2	NC	nan
318	ENSMUST00000188299.2	-0.287682	0.9308439546913736
319	ENSMUST00000188299.2	0.6817184847363223	0.7622414625484026
320	ENSMUST00000188299.2	0.15415067982725802	0.9400819851718539
321	ENSMUST00000188299.2	-1.3512	0.5966262466690547
322	ENSMUST00000188299.2	-0.474458	0.8469583774473378
323	ENSMUST00000188299.2	0.7259370033829362	0.8054842215550667
324	ENSMUST00000188299.2	NC	nan
325	ENSMUST00000188299.2	NC	nan
326	ENSMUST00000188299.2	NC	nan
327	ENSMUST00000188299.2	NC	nan
328	ENSMUST00000188299.2	NC	nan
329	ENSMUST00000188299.2	NC	nan
330	ENSMUST00000188299.2	NC	nan
331	ENSMUST00000188299.2	NC	nan
332	ENSMUST00000188299.2	NC	nan
333	ENSMUST00000188299.2	NC	nan
334	ENSMUST00000188299.2	NC	nan
335	ENSMUST00000188299.2	NC	nan
336	ENSMUST00000188299.2	NC	nan
337	ENSMUST00000188299.2	-0.653926	0.788087
338	ENSMUST00000188299.2	0.10763066419236525	0.9647216130508377
339	ENSMUST00000188299.2	NC	nan
15	ENSMUST00000190277.2	-0.479318	0.8875880419781699
16	ENSMUST00000190277.2	0.34705434595174955	0.8383510651854943
17	ENSMUST00000190277.2	NC	nan
18	ENSMUST00000190277.2	-0.519182	0.7496856759527606
19	ENSMUST00000190277.2	-0.301734	0.8200345195974225
20	ENSMUST00000190277.2	NC	nan
21	ENSMUST00000190277.2	0.24691994204001794	0.8110179101281815
22	ENSMUST00000190277.2	-0.304668	0.769937
23	ENSMUST00000190277.2	-0.0266442	0.9844569547528144
24	ENSMUST00000190277.2	0.27954781306109894	0.8128200148398411
25	ENSMUST00000190277.2	-0.421606	0.72437
26	ENSMUST00000190277.2	-0.760927	0.2698292368099607
27	ENSMUST00000190277.2	0.0748238	0.952272
28	ENSMUST00000190277.2	-0.049987	0.9685449407947526
29	ENSMUST00000190277.2	0.8382829892909892	0.30651168755657543
30	ENSMUST00000190277.2	NC	nan
31	ENSMUST00000190277.2	0.3044646626282533	0.7882839166037318
32	ENSMUST00000190277.2	0.557616	0.41395352138781727
33	ENSMUST00000190277.2	-0.472042	0.557063
34	ENSMUST00000190277.2	-0.11488	0.9376448014864421
35	ENSMUST00000190277.2	-0.32	0.8648549497184641
36	ENSMUST00000190277.2	0.5149937745327618	0.597541
37	ENSMUST00000190277.2	2.1989325196813763	0.11389014928958308
38	ENSMUST00000190277.2	-0.0877854	0.9748226209454565
39	ENSMUST00000190277.2	0.449286	0.721949
40	ENSMUST00000190277.2	0.2579401032530415	0.8763188522688624
41	ENSMUST00000190277.2	0.42892934744313055	0.5673811841632784
42	ENSMUST00000190277.2	0.22226674284067605	0.7919452830907354
43	ENSMUST00000190277.2	0.20252426411147403	0.8321697121738059
44	ENSMUST00000190277.2	NC	nan
45	ENSMUST00000190277.2	-0.145987	0.9302746799516597
46	ENSMUST00000190277.2	0.0805547	0.9553188304346752
47	ENSMUST00000190277.2	-0.724771	0.33892290775021416
48	ENSMUST00000190277.2	-0.462427	0.6727615189591839
49	ENSMUST00000190277.2	-0.577751	0.5398793014616803
50	ENSMUST00000190277.2	1.6800554796480482	0.12520752103392485
51	ENSMUST00000190277.2	-0.235927	0.7828937089054094
52	ENSMUST00000190277.2	0.29764965226785534	0.7632952800093209
53	ENSMUST00000190277.2	-0.285433	0.7040170610997467
54	ENSMUST00000190277.2	0.451678	0.47524485299908903
55	ENSMUST00000190277.2	-0.557287	0.3290628857525223
56	ENSMUST00000190277.2	0.0573265	0.9617007006535818
57	ENSMUST00000190277.2	-0.45884	0.47240505658396553
58	ENSMUST00000190277.2	-0.173453	0.8686540039447258
59	ENSMUST00000190277.2	-0.160343	0.8573193112080262
60	ENSMUST00000190277.2	-0.0304769	0.9816266299062278
61	ENSMUST00000190277.2	-0.111636	0.9117332156454898
62	ENSMUST00000190277.2	NC	nan
63	ENSMUST00000190277.2	0.6081961333079389	0.3259626192399527
64	ENSMUST00000190277.2	-0.0759502	0.9454490427910921
65	ENSMUST00000190277.2	0.39178929805960805	0.566674
66	ENSMUST00000190277.2	1.0847288480298776	0.021786937175316597
67	ENSMUST00000190277.2	0.4053055675845333	0.5546994020572559
68	ENSMUST00000190277.2	0.2908351864431884	0.804465
69	ENSMUST00000190277.2	0.6386050127122307	0.3788179770170471
70	ENSMUST00000190277.2	0.010735631906333112	0.9961621722435903
71	ENSMUST00000190277.2	-0.331442	0.9243569703086695
72	ENSMUST00000190277.2	-0.336438	0.7825438361774912
73	ENSMUST00000190277.2	-0.599854	0.2846625327457418
74	ENSMUST00000190277.2	0.10304837589944645	0.9153430492910104
75	ENSMUST00000190277.2	0.23353409856709484	0.776028
76	ENSMUST00000190277.2	-0.185359	0.830731
77	ENSMUST00000190277.2	-0.156865	0.880442
78	ENSMUST00000190277.2	0.831567	0.30059898703358534
79	ENSMUST00000190277.2	0.3996758871036783	0.5576929879260506
80	ENSMUST00000190277.2	0.5078115099619613	0.7122488029135178
81	ENSMUST00000190277.2	-0.196351	0.8808713007964305
82	ENSMUST00000190277.2	-0.473713	0.47881805296436436
83	ENSMUST00000190277.2	-0.457265	0.4639785172580528
84	ENSMUST00000190277.2	1.306251653446356	0.6096812696735923
85	ENSMUST00000190277.2	0.5496530654317493	0.6712499950976668
86	ENSMUST00000190277.2	-0.0582903	0.9834780140344395
87	ENSMUST00000190277.2	0.15794426145834936	0.8919986027805656
88	ENSMUST00000190277.2	-0.386754	0.5382967706395714
89	ENSMUST00000190277.2	-0.084281	0.9437649842099389
90	ENSMUST00000190277.2	-0.17613	0.8364655239833007
91	ENSMUST00000190277.2	-0.334639	0.8571087628106778
92	ENSMUST00000190277.2	0.4967408838842513	0.8797990511618824
93	ENSMUST00000190277.2	0.2989992664120922	0.7812374417348463
94	ENSMUST00000190277.2	0.0894083	0.9260457232031294
95	ENSMUST00000190277.2	-0.174818	0.8496205714339288
96	ENSMUST00000190277.2	NC	nan
97	ENSMUST00000190277.2	-0.607518	0.2230065143773324
98	ENSMUST00000190277.2	0.3782987515674735	0.7205492060940887
99	ENSMUST00000190277.2	0.47156212894892424	0.6671501324357423
100	ENSMUST00000190277.2	-0.154453	0.9428374361838872
101	ENSMUST00000190277.2	0.3789013243646897	0.7038555725645297
102	ENSMUST00000190277.2	NC	nan
103	ENSMUST00000190277.2	-0.3241	0.6795617014846675
104	ENSMUST00000190277.2	0.10507311804124908	0.9061995746671943
105	ENSMUST00000190277.2	-0.0619958	0.9484424316859369
106	ENSMUST00000190277.2	-0.269706	0.6935072589928142
107	ENSMUST00000190277.2	-1.34071	8.383934143319195e-05
108	ENSMUST00000190277.2	-0.216135	0.8089623163575698
109	ENSMUST00000190277.2	-0.0241622	0.9840087048347759
110	ENSMUST00000190277.2	-0.30507	0.6328645676959528
111	ENSMUST00000190277.2	-0.40035	0.47413011932135024
112	ENSMUST00000190277.2	-0.00536718	0.9964452330959248
113	ENSMUST00000190277.2	-0.359018	0.8437338290360529
114	ENSMUST00000190277.2	0.17445542275529435	0.8336526825421285
115	ENSMUST00000190277.2	3.5581452661104715	0.061626488289236114
116	ENSMUST00000190277.2	-0.36382	0.5891476083661283
117	ENSMUST00000190277.2	-0.295998	0.6824136853684146
118	ENSMUST00000190277.2	1.4051263377485317	0.00172346
119	ENSMUST00000190277.2	-0.119901	0.9013429149074123
120	ENSMUST00000190277.2	0.3636320049715638	0.6494735395940952
121	ENSMUST00000190277.2	-0.0264	0.9801739053352865
122	ENSMUST00000190277.2	0.4149752981091568	0.5080343107755149
123	ENSMUST00000190277.2	0.2818978516529873	0.6937671457821938
124	ENSMUST00000190277.2	0.799472	0.0919628
125	ENSMUST00000190277.2	-0.642936	0.16451205447342013
126	ENSMUST00000190277.2	0.6747324785386135	0.13230142683366206
127	ENSMUST00000190277.2	0.20479441264601458	0.7752939630968969
128	ENSMUST00000190277.2	-1.21579	0.00276929
129	ENSMUST00000190277.2	0.7767883088130149	0.0654975
130	ENSMUST00000190277.2	0.5801405455294687	0.23620380956014222
131	ENSMUST00000190277.2	0.7510839770439142	0.0878698
132	ENSMUST00000190277.2	0.13478704191339919	0.8755558286484298
133	ENSMUST00000190277.2	1.5657328364762662	0.00108026
134	ENSMUST00000190277.2	-0.106705	0.9006577511956472
135	ENSMUST00000190277.2	-0.150619	0.8702048277513128
136	ENSMUST00000190277.2	-0.133666	0.8716762405611485
137	ENSMUST00000190277.2	-0.104832	0.9074649072659882
138	ENSMUST00000190277.2	-0.814437	0.24924388999968716
139	ENSMUST00000190277.2	0.0648272	0.9816266299062278
140	ENSMUST00000190277.2	0.010648980159647931	0.9939754767932512
141	ENSMUST00000190277.2	-0.089239	0.9267274070789064
142	ENSMUST00000190277.2	0.3297191339502082	0.8335667814352246
143	ENSMUST00000190277.2	-0.392575	0.5439332428720194
144	ENSMUST00000190277.2	0.2968856772412147	0.8763942203725095
145	ENSMUST00000190277.2	0.23459861909163832	0.7533169352356651
146	ENSMUST00000190277.2	-0.494595	0.3214108601999965
147	ENSMUST00000190277.2	0.5480183991205929	0.25479946761363154
148	ENSMUST00000190277.2	-0.153219	0.9042760223901076
149	ENSMUST00000190277.2	-0.179048	0.8463612363362956
150	ENSMUST00000190277.2	-0.0110138	0.9914476562733971
151	ENSMUST00000190277.2	0.13453189295810591	0.8661780605509926
152	ENSMUST00000190277.2	-0.0984898	0.9303615935336311
153	ENSMUST00000190277.2	-0.345594	0.717682
154	ENSMUST00000190277.2	0.16827782538288436	0.8180820968061634
155	ENSMUST00000190277.2	0.5452270504833215	0.24186979746023768
156	ENSMUST00000190277.2	-0.207056	0.7644426203506062
157	ENSMUST00000190277.2	-0.00386101	0.9971927129442075
158	ENSMUST00000190277.2	-1.15199	0.13718330099376913
159	ENSMUST00000190277.2	-0.568978	0.2098786722039623
160	ENSMUST00000190277.2	-0.0316607	0.9820302602336516
161	ENSMUST00000190277.2	-0.297958	0.6412379025130922
162	ENSMUST00000190277.2	0.5369704141842047	0.33036758977933245
163	ENSMUST00000190277.2	-0.232699	0.7217021909746031
164	ENSMUST00000190277.2	-0.049051	0.9583288663771239
165	ENSMUST00000190277.2	0.21429725327642174	0.7586039448617772
166	ENSMUST00000190277.2	-0.188139	0.8485330735410787
167	ENSMUST00000190277.2	-0.0135262	0.9904585629903684
168	ENSMUST00000190277.2	-0.321434	0.5880412996407258
169	ENSMUST00000190277.2	-0.282979	0.7783245423636616
170	ENSMUST00000190277.2	0.2967736609585777	0.6506311734082023
171	ENSMUST00000190277.2	0.0990104	0.9072269875911297
172	ENSMUST00000190277.2	0.5142679679569642	0.5058334141469221
173	ENSMUST00000190277.2	NC	nan
174	ENSMUST00000190277.2	-0.567746	0.25904680207586284
175	ENSMUST00000190277.2	1.0511317504351165	0.19249316395212285
176	ENSMUST00000190277.2	-1.00705	0.4461218405419681
177	ENSMUST00000190277.2	-1.6208	0.00566699
178	ENSMUST00000190277.2	0.0837815	0.9260928998129043
179	ENSMUST00000190277.2	-0.643639	0.46651672667558997
180	ENSMUST00000190277.2	0.8574502318512199	0.6415062567365382
181	ENSMUST00000190277.2	0.1315296867999043	0.8694837135517595
182	ENSMUST00000190277.2	0.2839177709168767	0.6454778659000331
183	ENSMUST00000190277.2	0.21859399460497245	0.748126
184	ENSMUST00000190277.2	-0.321721	0.7200036074479446
185	ENSMUST00000190277.2	0.13871487169741922	0.85098
186	ENSMUST00000190277.2	-0.052386	0.9616044166636283
187	ENSMUST00000190277.2	0.5558782877069341	0.4549990290540959
188	ENSMUST00000190277.2	NC	nan
189	ENSMUST00000190277.2	-0.169241	0.8051707603014833
190	ENSMUST00000190277.2	-0.0761806	0.9496236233275772
191	ENSMUST00000190277.2	0.5623043113015165	0.23983432248921335
192	ENSMUST00000190277.2	0.21682108557472302	0.7400290499003221
193	ENSMUST00000190277.2	-0.237192	0.7480091624234142
194	ENSMUST00000190277.2	NC	nan
195	ENSMUST00000190277.2	0.20730448728446335	0.8408576877822815
196	ENSMUST00000190277.2	-0.0785759	0.9240304910457172
197	ENSMUST00000190277.2	-0.406193	0.5223549459520986
198	ENSMUST00000190277.2	-0.169508	0.8658319509569022
199	ENSMUST00000190277.2	-0.57145	0.4997181815399565
200	ENSMUST00000190277.2	0.9057878160803724	0.017818090740640627
201	ENSMUST00000190277.2	0.4885003367181547	0.3252192554944353
202	ENSMUST00000190277.2	-0.345579	0.8516863750399775
203	ENSMUST00000190277.2	0.9204346443778305	0.4599718972847256
204	ENSMUST00000190277.2	-0.40862	0.5139107551001931
205	ENSMUST00000190277.2	-0.249307	0.6988111809044751
206	ENSMUST00000190277.2	0.0020509	0.9992281955373419
207	ENSMUST00000190277.2	0.21340465185234275	0.788087
208	ENSMUST00000190277.2	2.109422373891772	0.0669798
209	ENSMUST00000190277.2	-0.0691415	0.9364499764762192
210	ENSMUST00000190277.2	-0.253152	0.6943846093774731
211	ENSMUST00000190277.2	-0.116376	0.8770997109561283
212	ENSMUST00000190277.2	0.3252381705151679	0.5512053693370074
213	ENSMUST00000190277.2	0.0426756	0.9639071120009517
214	ENSMUST00000190277.2	-0.18412	0.7789471297176835
215	ENSMUST00000190277.2	0.9013903546053154	0.2923781080412236
216	ENSMUST00000190277.2	0.021442282074827308	0.981158
217	ENSMUST00000190277.2	0.7964938354411931	0.3751898559568537
218	ENSMUST00000190277.2	-0.536911	0.8699476748184586
219	ENSMUST00000190277.2	NC	nan
220	ENSMUST00000190277.2	0.2641402694108163	0.6873557317219182
221	ENSMUST00000190277.2	0.14213946435099972	0.8438840868481846
222	ENSMUST00000190277.2	0.7782378545307846	0.7969873834997524
223	ENSMUST00000190277.2	0.4181846894141431	0.4310126586965143
224	ENSMUST00000190277.2	0.39531273664414707	0.725349
225	ENSMUST00000190277.2	-0.517216	0.3196946397860802
226	ENSMUST00000190277.2	0.16781124618505974	0.9070534828603708
227	ENSMUST00000190277.2	0.46156476059987106	0.7460131931573671
228	ENSMUST00000190277.2	0.12125818695240019	0.874341
229	ENSMUST00000190277.2	-0.0283807	0.9764532540070602
230	ENSMUST00000190277.2	0.23812825799705165	0.7113359704479921
231	ENSMUST00000190277.2	NC	nan
232	ENSMUST00000190277.2	0.0252906	0.9775507481738106
233	ENSMUST00000190277.2	-0.3167	0.5372860789466376
234	ENSMUST00000190277.2	1.0315337610849322	0.265367
235	ENSMUST00000190277.2	0.2824626638679449	0.82633
236	ENSMUST00000190277.2	-0.305422	0.5542534868304569
237	ENSMUST00000190277.2	-0.146704	0.9027915621449947
238	ENSMUST00000190277.2	0.30527437835160887	0.6807281671031047
239	ENSMUST00000190277.2	-0.307063	0.6307722431725156
240	ENSMUST00000190277.2	-0.308754	0.6982370564528012
241	ENSMUST00000190277.2	0.0991407	0.9139832436426806
242	ENSMUST00000190277.2	-0.715453	0.0656771
243	ENSMUST00000190277.2	0.6378139178015775	0.28440210678649597
244	ENSMUST00000190277.2	-0.155104	0.8242803624649168
245	ENSMUST00000190277.2	-0.233194	0.817401
246	ENSMUST00000190277.2	0.27773407069803174	0.6116063883077741
247	ENSMUST00000190277.2	-0.171492	0.7839283134714378
248	ENSMUST00000190277.2	-0.190446	0.7622212309929702
249	ENSMUST00000190277.2	-0.730009	0.0360244
250	ENSMUST00000190277.2	0.508729	0.26010622175138365
251	ENSMUST00000190277.2	0.4346216923996207	0.44100046522328096
252	ENSMUST00000190277.2	0.22609601876747737	0.8127120806176096
253	ENSMUST00000190277.2	0.538997	0.5487512464950844
254	ENSMUST00000190277.2	0.0894374	0.9248103942621001
255	ENSMUST00000190277.2	-0.0435423	0.970439
256	ENSMUST00000190277.2	0.3557768747270489	0.48927415336187063
257	ENSMUST00000190277.2	0.28066449979313446	0.8076809919505159
258	ENSMUST00000190277.2	0.37043848599691104	0.5798692969745176
259	ENSMUST00000190277.2	-0.326001	0.6819804300667275
260	ENSMUST00000190277.2	0.4134558710806049	0.47428207376815906
261	ENSMUST00000190277.2	-0.533181	0.2394903029111247
262	ENSMUST00000190277.2	0.34778913800938926	0.4769087769994446
263	ENSMUST00000190277.2	NC	nan
264	ENSMUST00000190277.2	1.4310522617613815	0.0914194
265	ENSMUST00000190277.2	0.5555180332496288	0.20950393829495667
266	ENSMUST00000190277.2	0.5951837143169986	0.2977843618348164
267	ENSMUST00000190277.2	0.0965301	0.9187580494894044
268	ENSMUST00000190277.2	0.22879380484678472	0.7516656321197919
269	ENSMUST00000190277.2	0.17051933173732722	0.7669465283561487
270	ENSMUST00000190277.2	0.0229815	0.9810361373405841
271	ENSMUST00000190277.2	NC	nan
272	ENSMUST00000190277.2	0.093609	0.9120612681193733
273	ENSMUST00000190277.2	0.0473332	0.9446691803802525
274	ENSMUST00000190277.2	0.11088494995470692	0.8314425791376275
275	ENSMUST00000190277.2	-0.409135	0.18646102549852903
276	ENSMUST00000190277.2	0.5886423858992318	0.0396354
277	ENSMUST00000190277.2	-0.139624	0.7851716249366086
278	ENSMUST00000190277.2	-0.142781	0.7607649278099876
279	ENSMUST00000190277.2	-0.163564	0.7249386987824268
280	ENSMUST00000190277.2	0.022738919754676172	0.9721556616557017
281	ENSMUST00000190277.2	0.5989105381641459	0.20045738580443972
282	ENSMUST00000190277.2	0.0350913	0.9655257076356267
283	ENSMUST00000190277.2	-0.216011	0.6573829002961085
284	ENSMUST00000190277.2	0.0179654	0.9805131831589469
285	ENSMUST00000190277.2	0.33632357089582293	0.3913634754474481
286	ENSMUST00000190277.2	-0.21741	0.653907
287	ENSMUST00000190277.2	0.18421063162106976	0.6930211665162971
288	ENSMUST00000190277.2	1.1105387976798389	0.0379188
289	ENSMUST00000190277.2	0.4102773489910903	0.2469908660231007
290	ENSMUST00000190277.2	0.33588587407545467	0.47346766768435705
291	ENSMUST00000190277.2	0.6262708227527215	0.1386892348464363
292	ENSMUST00000190277.2	0.10381132867099543	0.9017633151966848
293	ENSMUST00000190277.2	-0.371859	0.22143403194566758
294	ENSMUST00000190277.2	0.14122093181884113	0.7780891248977188
295	ENSMUST00000190277.2	-0.307237	0.8484921685272885
296	ENSMUST00000190277.2	0.1182270262510762	0.8550942048379813
297	ENSMUST00000190277.2	-0.131511	0.7445636911260649
298	ENSMUST00000190277.2	0.4453387462009492	0.0686632
299	ENSMUST00000190277.2	-0.147693	0.6727615189591839
300	ENSMUST00000190277.2	NC	nan
301	ENSMUST00000190277.2	0.3299241183325095	0.3754145795369533
302	ENSMUST00000190277.2	-0.817021	0.00560265
303	ENSMUST00000190277.2	0.029008115872756594	0.9553052889547252
304	ENSMUST00000190277.2	0.00245685	0.9977562610496183
305	ENSMUST00000190277.2	0.00594532	0.9940325406744457
306	ENSMUST00000190277.2	-0.0157201	0.9768855243674365
307	ENSMUST00000190277.2	0.8369478799906187	0.000935795
308	ENSMUST00000190277.2	0.0346381	0.9522629082898563
309	ENSMUST00000190277.2	-0.33188	0.4222909359534403
310	ENSMUST00000190277.2	-0.356375	0.19684444000794887
311	ENSMUST00000190277.2	0.16356563365426657	0.6002770967794202
312	ENSMUST00000190277.2	0.4329623575653886	0.4490296635942521
313	ENSMUST00000190277.2	0.0681161	0.8986932245335764
314	ENSMUST00000190277.2	-0.205541	0.4622457071068115
315	ENSMUST00000190277.2	NC	nan
316	ENSMUST00000190277.2	-0.209471	0.542995
317	ENSMUST00000190277.2	-0.297377	0.5694571240469127
318	ENSMUST00000190277.2	-0.133174	0.6971537261810477
319	ENSMUST00000190277.2	-0.103259	0.7874266031590021
320	ENSMUST00000190277.2	-0.614088	0.13612568790591692
321	ENSMUST00000190277.2	1.2137254552223087	0.000808919
322	ENSMUST00000190277.2	0.45354336324807015	0.0631785
323	ENSMUST00000190277.2	0.3565171031997087	0.8157125239619966
324	ENSMUST00000190277.2	0.000873744	0.9997396378626313
325	ENSMUST00000190277.2	-0.113325	0.8186363311802055
326	ENSMUST00000190277.2	-0.154541	0.6940904558081904
327	ENSMUST00000190277.2	0.0486387	0.9550888267325556
328	ENSMUST00000190277.2	0.012256198180350949	0.9844790491973724
329	ENSMUST00000190277.2	-0.183249	0.6240905024361307
330	ENSMUST00000190277.2	0.27325297688870387	0.3080010186949078
331	ENSMUST00000190277.2	0.0292214	0.9559390148027815
332	ENSMUST00000190277.2	0.10290652669625913	0.7854689160551626
333	ENSMUST00000190277.2	-0.380748	0.12993273241146294
334	ENSMUST00000190277.2	-0.707536	0.5568199628389453
335	ENSMUST00000190277.2	0.0700505	0.96356
336	ENSMUST00000190277.2	-0.0641341	0.9176927692044536
337	ENSMUST00000190277.2	-0.0968498	0.8439769692418836
338	ENSMUST00000190277.2	0.0336379	0.9433268028572024
339	ENSMUST00000190277.2	0.17742198795279676	0.5269617608031706
340	ENSMUST00000190277.2	-0.156512	0.613854
341	ENSMUST00000190277.2	-0.0360406	0.9348928879267916
342	ENSMUST00000190277.2	-0.319912	0.2976017589222078
343	ENSMUST00000190277.2	-0.000147373	1
344	ENSMUST00000190277.2	-0.102139	0.7770601559522913
345	ENSMUST00000190277.2	0.24600330221154543	0.5496286482994186
346	ENSMUST00000190277.2	-0.40654	0.6320208068964825
347	ENSMUST00000190277.2	-0.0322201	0.9560713934157491
348	ENSMUST00000190277.2	0.19795832787643783	0.5667805285651449
349	ENSMUST00000190277.2	-0.0130342	0.9930462592436571
350	ENSMUST00000190277.2	-0.123062	0.7464918338047554
351	ENSMUST00000190277.2	0.21430552037006198	0.42119697039530196
352	ENSMUST00000190277.2	-0.012398	0.9804499918692988
353	ENSMUST00000190277.2	-0.188954	0.46993780393088996
354	ENSMUST00000190277.2	-0.0223553	0.9657278484120326
355	ENSMUST00000190277.2	0.0891903	0.8301861656072996
356	ENSMUST00000190277.2	1.4502885799229654	0.022178265513196842
357	ENSMUST00000190277.2	-0.227539	0.4393932095241016
358	ENSMUST00000190277.2	-0.0138526	0.9781041730244026
359	ENSMUST00000190277.2	-0.160903	0.5818775982965981
360	ENSMUST00000190277.2	-0.370383	0.2647174162109359
361	ENSMUST00000190277.2	0.5483611176637306	0.00210235
362	ENSMUST00000190277.2	0.0870114	0.8139481809632597
363	ENSMUST00000190277.2	0.1628392659025186	0.6196376378918385
364	ENSMUST00000190277.2	-0.0250138	0.9561024789011194
365	ENSMUST00000190277.2	0.0916337	0.7907408022917934
366	ENSMUST00000190277.2	-0.107542	0.7644892473678906
367	ENSMUST00000190277.2	-0.0699653	0.8664810211153295
368	ENSMUST00000190277.2	0.0603441	0.8763306467664835
369	ENSMUST00000190277.2	0.17747363802909125	0.5181398044577615
370	ENSMUST00000190277.2	-0.0306274	0.9521530426466618
371	ENSMUST00000190277.2	-0.652565	0.0568682
372	ENSMUST00000190277.2	-0.691854	0.00743622
373	ENSMUST00000190277.2	-0.240542	0.2981934348597236
374	ENSMUST00000190277.2	0.0397814	0.9300883459720332
375	ENSMUST00000190277.2	0.2207163656565984	0.524166
376	ENSMUST00000190277.2	0.900125	0.0193034
377	ENSMUST00000190277.2	0.037504315357010376	0.9330423277705879
378	ENSMUST00000190277.2	-0.395593	0.40641275001046173
379	ENSMUST00000190277.2	-0.863868	0.45644017296634015
380	ENSMUST00000190277.2	NC	nan
381	ENSMUST00000190277.2	-0.167281	0.5900278717429159
382	ENSMUST00000190277.2	0.10285287118481992	0.7697679532764109
383	ENSMUST00000190277.2	-0.120085	0.717069
384	ENSMUST00000190277.2	NC	nan
385	ENSMUST00000190277.2	-0.210946	0.3981704131588977
386	ENSMUST00000190277.2	0.2999445998028501	0.307776
387	ENSMUST00000190277.2	0.3931392952321609	0.5574119382980066
388	ENSMUST00000190277.2	0.3138979145826721	0.4388723504356558
389	ENSMUST00000190277.2	-0.0222104	0.9703002554790601
390	ENSMUST00000190277.2	-0.0850239	0.8334719194201442
391	ENSMUST00000190277.2	0.0701243	0.8699049882193508
392	ENSMUST00000190277.2	-0.00644796	0.9895764626080638
393	ENSMUST00000190277.2	-0.465053	0.015211436343725565
394	ENSMUST00000190277.2	0.1678554975672507	0.5898676123188171
395	ENSMUST00000190277.2	1.1158540951026155	7.548158822328026e-07
396	ENSMUST00000190277.2	0.5218739508864838	0.0695455
397	ENSMUST00000190277.2	0.2541466008471284	0.26749728763444086
398	ENSMUST00000190277.2	0.29126	0.2510694517896013
399	ENSMUST00000190277.2	0.10702026707619097	0.8140554781903242
400	ENSMUST00000190277.2	0.8968078631497682	0.00256319
401	ENSMUST00000190277.2	-0.495613	0.19535786870810518
402	ENSMUST00000190277.2	-0.307003	0.26229556178788915
403	ENSMUST00000190277.2	-0.521201	0.16531123750424012
404	ENSMUST00000190277.2	-0.0203277	0.9657761367422457
405	ENSMUST00000190277.2	0.11310760421958878	0.7962793394232682
406	ENSMUST00000190277.2	-0.228031	0.48396739333025324
407	ENSMUST00000190277.2	0.10202408572790844	0.815024
408	ENSMUST00000190277.2	-1.5506	0.14062877505293675
409	ENSMUST00000190277.2	NC	nan
410	ENSMUST00000190277.2	-0.169	0.5204548573600369
411	ENSMUST00000190277.2	-0.385002	0.0674953
412	ENSMUST00000190277.2	-0.14479	0.9046568016152842
413	ENSMUST00000190277.2	-0.0392355	0.9505616669820257
414	ENSMUST00000190277.2	-0.360272	0.13247272386685327
415	ENSMUST00000190277.2	-0.279209	0.15656883330974442
416	ENSMUST00000190277.2	NC	nan
417	ENSMUST00000190277.2	-0.791078	0.035495253173059085
418	ENSMUST00000190277.2	0.25610695922194443	0.4345331972093478
419	ENSMUST00000190277.2	-0.134214	0.7510209441081687
420	ENSMUST00000190277.2	0.044811659746952406	0.9258353839383324
421	ENSMUST00000190277.2	-0.0645745	0.8587546948253064
422	ENSMUST00000190277.2	-0.197487	0.4911471362575921
423	ENSMUST00000190277.2	0.265636	0.18664076894809783
424	ENSMUST00000190277.2	0.19886766714439508	0.4325039692185362
425	ENSMUST00000190277.2	-0.137094	0.6035004112545124
426	ENSMUST00000190277.2	-0.869313	0.00236508
427	ENSMUST00000190277.2	0.9924252388568944	0.056525277977869645
428	ENSMUST00000190277.2	0.38291409978058455	0.10626309062335274
429	ENSMUST00000190277.2	0.15417110821045257	0.502312
430	ENSMUST00000190277.2	-0.472174	0.0823452
431	ENSMUST00000190277.2	0.19636045752257703	0.39679317703181755
432	ENSMUST00000190277.2	-0.171983	0.6315990818016032
433	ENSMUST00000190277.2	-0.652363	0.4833419233336538
434	ENSMUST00000190277.2	0.4465262193871358	0.33573132216628315
435	ENSMUST00000190277.2	0.0909641	0.7435031816596823
436	ENSMUST00000190277.2	-0.253484	0.3078594315291876
437	ENSMUST00000190277.2	0.13031513063521027	0.7443135762334135
438	ENSMUST00000190277.2	0.0942378	0.7590145348639413
439	ENSMUST00000190277.2	-0.0422347	0.9075708484402149
440	ENSMUST00000190277.2	-0.515959	0.0698777
441	ENSMUST00000190277.2	0.4531816300876957	0.029139117889766256
442	ENSMUST00000190277.2	0.18542873646424984	0.4487392067581834
443	ENSMUST00000190277.2	0.0752778	0.8095546243688038
444	ENSMUST00000190277.2	-0.10749	0.6756392359790013
445	ENSMUST00000190277.2	-0.310734	0.19974753157792965
446	ENSMUST00000190277.2	0.08595	0.7739335294878359
447	ENSMUST00000190277.2	0.15270424915871184	0.5381808386633887
448	ENSMUST00000190277.2	-0.15262	0.4866477366935483
449	ENSMUST00000190277.2	-0.253959	0.1502072823926672
450	ENSMUST00000190277.2	-0.226639	0.9107455948117075
451	ENSMUST00000190277.2	-0.74161	0.019000710557403024
452	ENSMUST00000190277.2	0.4261882138001633	0.1840963850181652
453	ENSMUST00000190277.2	-0.719191	6.84440682429714e-05
454	ENSMUST00000190277.2	0.4984906656080405	0.21379569487367422
455	ENSMUST00000190277.2	0.3442259297179106	0.0388154
456	ENSMUST00000190277.2	0.13725766684631446	0.5674418840060881
457	ENSMUST00000190277.2	0.0348426	0.9291446212156863
458	ENSMUST00000190277.2	0.22145578720048897	0.2832245328151752
459	ENSMUST00000190277.2	0.017040032658909028	0.9696510920263445
460	ENSMUST00000190277.2	-0.639226	1.1583625091964024e-06
461	ENSMUST00000190277.2	-0.0220042	0.9521309551692936
462	ENSMUST00000190277.2	-0.0891183	0.7387197376499756
463	ENSMUST00000190277.2	0.20095192624744188	0.3065601024014593
464	ENSMUST00000190277.2	0.36105858256319634	0.13722680382939798
465	ENSMUST00000190277.2	-0.0634115	0.8369601482364352
466	ENSMUST00000190277.2	0.0846076	0.8575824538623705
467	ENSMUST00000190277.2	-0.0585809	0.8712185214133352
468	ENSMUST00000190277.2	-0.101843	0.7286730524447109
469	ENSMUST00000190277.2	0.2921345279448428	0.11967363455268153
470	ENSMUST00000190277.2	0.1846202051405385	0.35184378112082126
471	ENSMUST00000190277.2	-0.125472	0.5866423972869977
472	ENSMUST00000190277.2	-1.32534	0.00109451
473	ENSMUST00000190277.2	0.3939934938422161	0.00494635
474	ENSMUST00000190277.2	-0.105456	0.6986690246755302
475	ENSMUST00000190277.2	-0.144055	0.5187486074492899
476	ENSMUST00000190277.2	-0.138134	0.6161525393133851
477	ENSMUST00000190277.2	-0.106487	0.6711475228530674
478	ENSMUST00000190277.2	-0.459885	0.006109
479	ENSMUST00000190277.2	0.15377955345447383	0.9038416881859828
480	ENSMUST00000190277.2	0.45221163389127006	0.0283791
481	ENSMUST00000190277.2	0.042991852661768484	0.92063
482	ENSMUST00000190277.2	-0.180427	0.4383048915822314
483	ENSMUST00000190277.2	0.0878221	0.7508505361076255
484	ENSMUST00000190277.2	NC	nan
485	ENSMUST00000190277.2	0.0433302	0.9733293755762088
486	ENSMUST00000190277.2	0.5519933111356342	0.11807977088785336
487	ENSMUST00000190277.2	0.10188225128150487	0.7172815754661059
488	ENSMUST00000190277.2	0.1389002447776765	0.563745
489	ENSMUST00000190277.2	0.20981390029179442	0.25028629715774586
490	ENSMUST00000190277.2	0.3356603505654116	0.0814818
491	ENSMUST00000190277.2	0.4567447709960449	0.00122588
492	ENSMUST00000190277.2	0.54164	1.5905169258686007e-05
493	ENSMUST00000190277.2	-0.295831	0.132473
494	ENSMUST00000190277.2	-0.134019	0.5999850554143685
495	ENSMUST00000190277.2	0.16593641221041927	0.6061699485009386
496	ENSMUST00000190277.2	0.17336490961030063	0.5301875802486101
497	ENSMUST00000190277.2	-0.938072	0.019531
498	ENSMUST00000190277.2	1.1913940221190773	0.28689491182387333
499	ENSMUST00000190277.2	-0.375975	0.087924
500	ENSMUST00000190277.2	0.4023174917989455	0.00313544
501	ENSMUST00000190277.2	0.3733340740316968	0.013090607654091991
502	ENSMUST00000190277.2	-0.220994	0.21613697329999695
503	ENSMUST00000190277.2	-0.00638328	0.987003
504	ENSMUST00000190277.2	-0.849659	9.249871377294523e-05
505	ENSMUST00000190277.2	-0.171414	0.6524040276810475
506	ENSMUST00000190277.2	0.24537969276108773	0.6925362486598536
507	ENSMUST00000190277.2	-0.002113	0.9963637257017722
508	ENSMUST00000190277.2	0.1913991058665939	0.4416441107408348
509	ENSMUST00000190277.2	0.0805916	0.770029
510	ENSMUST00000190277.2	-0.233187	0.735865
511	ENSMUST00000190277.2	-0.426885	0.46995854376456886
512	ENSMUST00000190277.2	-0.0426833	0.8962470006824463
513	ENSMUST00000190277.2	0.2045391722400704	0.2819115252114394
514	ENSMUST00000190277.2	0.2553597848505486	0.12359519730125114
515	ENSMUST00000190277.2	0.18831080482607598	0.3821135324674337
516	ENSMUST00000190277.2	0.2916721512212628	0.2985821606234108
517	ENSMUST00000190277.2	0.10781105564229501	0.689101
518	ENSMUST00000190277.2	0.26839404792624677	0.10772929931455527
519	ENSMUST00000190277.2	0.16885444572306563	0.6556619654228322
520	ENSMUST00000190277.2	0.6692584726927431	3.921836802479115e-05
521	ENSMUST00000190277.2	-0.0910289	0.730637
522	ENSMUST00000190277.2	-0.732025	0.0970335
523	ENSMUST00000190277.2	-0.0134622	0.9783181633968541
524	ENSMUST00000190277.2	0.2005379847629854	0.37370156834687146
525	ENSMUST00000190277.2	-0.0265728	0.9419947425210855
526	ENSMUST00000190277.2	0.5101497197186302	0.3456746364187047
527	ENSMUST00000190277.2	-0.048376	0.9427330922222279
528	ENSMUST00000190277.2	0.8133485970806109	0.0217185
529	ENSMUST00000190277.2	-0.0790613	0.9305398967949292
530	ENSMUST00000190277.2	0.12703084638621448	0.6184967210048309
531	ENSMUST00000190277.2	0.023097523193033338	0.9530283701103933
532	ENSMUST00000190277.2	0.33375745605339424	0.027429049670455362
533	ENSMUST00000190277.2	0.6649416320841242	5.3833125044938946e-05
534	ENSMUST00000190277.2	-0.000239997	1
535	ENSMUST00000190277.2	0.23441850287337537	0.5417530256211304
536	ENSMUST00000190277.2	-0.435353	0.00839984
537	ENSMUST00000190277.2	0.10048725218443393	0.7775034677422843
538	ENSMUST00000190277.2	0.39526621695468167	0.0340538
539	ENSMUST00000190277.2	0.21231645398116084	0.24289521601675204
540	ENSMUST00000190277.2	0.5326931684652851	0.000259055
541	ENSMUST00000190277.2	0.3936352406807801	0.00903736
542	ENSMUST00000190277.2	1.6314168191528808	6.411533636558044e-05
543	ENSMUST00000190277.2	0.38303763563218335	0.0147582
544	ENSMUST00000190277.2	-0.377788	0.016182989441167618
545	ENSMUST00000190277.2	-0.285599	0.0679572
546	ENSMUST00000190277.2	0.32820155489593017	0.15215361887871925
547	ENSMUST00000190277.2	-0.118944	0.7344192561312849
548	ENSMUST00000190277.2	0.00736224	0.9847963369073413
549	ENSMUST00000190277.2	-0.53095	0.010539475380283053
550	ENSMUST00000190277.2	0.1286004161639213	0.5692305206091878
551	ENSMUST00000190277.2	0.23868164812506867	0.27701751698172905
552	ENSMUST00000190277.2	0.4036510815613009	0.1123340549091789
553	ENSMUST00000190277.2	-0.636837	0.13284150432418937
554	ENSMUST00000190277.2	0.7306175757634881	4.625247815001918e-06
555	ENSMUST00000190277.2	0.31022109801900416	0.0524955
556	ENSMUST00000190277.2	-0.0388061	0.9328668483841879
557	ENSMUST00000190277.2	-0.474145	0.000138274
558	ENSMUST00000190277.2	0.3411832510778452	0.016283866590512848
559	ENSMUST00000190277.2	-0.000283667	1
560	ENSMUST00000190277.2	0.7054655787548311	0.000395575
561	ENSMUST00000190277.2	0.0686332	0.8223652172421302
562	ENSMUST00000190277.2	-0.204254	0.41964121393202547
563	ENSMUST00000190277.2	0.6124262670754627	0.025147643308535673
564	ENSMUST00000190277.2	-0.41938	0.0912365
565	ENSMUST00000190277.2	0.26201508213256663	0.8640963018789426
566	ENSMUST00000190277.2	-1.13119	0.239258
567	ENSMUST00000190277.2	-0.277308	0.125106
568	ENSMUST00000190277.2	-0.173418	0.3815556027401052
569	ENSMUST00000190277.2	-0.584293	2.423435910315272e-05
570	ENSMUST00000190277.2	0.7430952475445806	0.026755441869883725
571	ENSMUST00000190277.2	0.5055905578889902	0.15741378135025091
572	ENSMUST00000190277.2	0.12584211852895186	0.8069798744611006
573	ENSMUST00000190277.2	-0.228655	0.1954007614633606
574	ENSMUST00000190277.2	NC	nan
575	ENSMUST00000190277.2	-0.116768	0.7332014266810547
576	ENSMUST00000190277.2	0.612028	0.20349314928085208
577	ENSMUST00000190277.2	-0.347719	0.3516662215692141
578	ENSMUST00000190277.2	0.16507975035944866	0.6322959189329083
579	ENSMUST00000190277.2	0.754348	2.981653647667613e-07
580	ENSMUST00000190277.2	0.27961791605316605	0.11768264871931759
581	ENSMUST00000190277.2	-0.436938	0.00961227
582	ENSMUST00000190277.2	0.4145969545666463	0.00136097
583	ENSMUST00000190277.2	-0.629884	0.000114307
584	ENSMUST00000190277.2	-0.14998	0.45833387284689225
585	ENSMUST00000190277.2	-0.0904693	0.7148196000359731
586	ENSMUST00000190277.2	-0.363868	0.00696781
587	ENSMUST00000190277.2	0.2564746217260757	0.11275544296969842
588	ENSMUST00000190277.2	0.0903135	0.7806846342257217
589	ENSMUST00000190277.2	-0.390694	0.29741348035847215
590	ENSMUST00000190277.2	0.22759689228607513	0.2553540262179758
591	ENSMUST00000190277.2	-0.579928	3.379170913563273e-06
592	ENSMUST00000190277.2	0.0970502	0.6898612139840236
593	ENSMUST00000190277.2	0.40670294093375214	0.00169623
594	ENSMUST00000190277.2	-0.211222	0.2510976306534926
595	ENSMUST00000190277.2	0.14851744443386888	0.46753524065489044
596	ENSMUST00000190277.2	-0.932762	0.000628516
597	ENSMUST00000190277.2	-0.279703	0.098868
598	ENSMUST00000190277.2	0.11733231757291032	0.6054656381926001
599	ENSMUST00000190277.2	0.6980250252906955	0.00716501
600	ENSMUST00000190277.2	0.081456	0.7647773575808952
601	ENSMUST00000190277.2	-0.234202	0.18106693230658824
602	ENSMUST00000190277.2	NC	nan
603	ENSMUST00000190277.2	-0.111741	0.6427793242408318
604	ENSMUST00000190277.2	-0.198583	0.2746351151788106
605	ENSMUST00000190277.2	0.13735687232280322	0.5289835934048454
606	ENSMUST00000190277.2	-0.0378384	0.9307032306785525
607	ENSMUST00000190277.2	0.23361485118150446	0.25102086464015133
608	ENSMUST00000190277.2	0.3020529754973057	0.0606954
609	ENSMUST00000190277.2	-0.135637	0.8883499694246264
610	ENSMUST00000190277.2	-0.869748	0.12012802189907525
611	ENSMUST00000190277.2	-0.0653553	0.9554306522638294
612	ENSMUST00000190277.2	-0.0799015	0.8845967496864624
613	ENSMUST00000190277.2	-0.382529	0.028990151050252048
614	ENSMUST00000190277.2	-0.158628	0.5012335509173942
615	ENSMUST00000190277.2	0.4905247280248066	0.0163735
616	ENSMUST00000190277.2	0.9093455502446434	0.16507197931187761
617	ENSMUST00000190277.2	0.2726847172832767	0.2619658586472039
618	ENSMUST00000190277.2	0.5135616035848677	0.13524905662516518
619	ENSMUST00000190277.2	0.2683824607425756	0.6498875659698237
620	ENSMUST00000190277.2	-0.322145	0.6426501318289896
621	ENSMUST00000190277.2	0.2831933808534072	0.4365529321952047
622	ENSMUST00000190277.2	-0.0191582	0.9657716297304536
623	ENSMUST00000190277.2	-0.0692468	0.8056549024719126
624	ENSMUST00000190277.2	0.20790785719494637	0.2665481995170113
625	ENSMUST00000190277.2	-0.116565	0.691614
626	ENSMUST00000190277.2	0.0724369	0.8310851022846419
627	ENSMUST00000190277.2	1.2465136401324972	3.1261201292565315e-07
628	ENSMUST00000190277.2	-0.0380938	0.904217
629	ENSMUST00000190277.2	-0.090092	0.7237148422774571
630	ENSMUST00000190277.2	0.12873280900681464	0.7066676830322542
631	ENSMUST00000190277.2	-0.261426	0.21591644869436039
632	ENSMUST00000190277.2	0.0314415	0.94303
633	ENSMUST00000190277.2	-0.499506	0.004075
634	ENSMUST00000190277.2	-0.228209	0.41452005548947024
635	ENSMUST00000190277.2	0.6835777295437907	3.441238366611135e-05
636	ENSMUST00000190277.2	-0.100086	0.7633430201926028
637	ENSMUST00000190277.2	0.19039088859305806	0.37986864706034046
638	ENSMUST00000190277.2	-0.0845547	0.7510867531472147
639	ENSMUST00000190277.2	0.6564928888053535	2.6846371825325565e-07
640	ENSMUST00000190277.2	-0.749041	8.369163447839995e-06
641	ENSMUST00000190277.2	0.16630327919296073	0.6193508138788906
642	ENSMUST00000190277.2	-0.369476	0.00597819
643	ENSMUST00000190277.2	-0.461892	0.00338635
644	ENSMUST00000190277.2	-0.328407	0.4556337688822521
645	ENSMUST00000190277.2	-0.873176	2.2104569919188264e-09
646	ENSMUST00000190277.2	-0.424346	0.00131326
647	ENSMUST00000190277.2	-0.296062	0.060692506030291284
648	ENSMUST00000190277.2	-1.07606	4.576507462363722e-05
649	ENSMUST00000190277.2	-0.12393	0.5764046002953689
650	ENSMUST00000190277.2	0.4570455864897132	0.000870384
651	ENSMUST00000190277.2	-0.633812	0.011393862077855596
652	ENSMUST00000190277.2	-0.28272	0.1599070631061431
653	ENSMUST00000190277.2	0.0713024	0.8539962655120423
654	ENSMUST00000190277.2	-0.0178258	0.9637117815477622
655	ENSMUST00000190277.2	-0.27041	0.6187030065050046
656	ENSMUST00000190277.2	-0.481553	0.0073698
657	ENSMUST00000190277.2	0.0509664	0.8700463427089457
658	ENSMUST00000190277.2	-0.353757	0.17450481446730334
659	ENSMUST00000190277.2	0.21717734203563782	0.20760623255460336
660	ENSMUST00000190277.2	-0.231134	0.4971471217933575
661	ENSMUST00000190277.2	-0.432394	0.025876
662	ENSMUST00000190277.2	-0.0787125	0.8054940731149405
663	ENSMUST00000190277.2	-0.00216636	0.9959427264079838
664	ENSMUST00000190277.2	0.18232155679395753	0.40472852089417927
665	ENSMUST00000190277.2	0.5779914929177384	0.019958275845159468
666	ENSMUST00000190277.2	-0.170808	0.6109651560567914
667	ENSMUST00000190277.2	-0.465376	0.000188681
668	ENSMUST00000190277.2	0.8131097964428358	1.400440171166819e-09
669	ENSMUST00000190277.2	0.4044363257087064	0.00182294
670	ENSMUST00000190277.2	-0.122829	0.6053359938708763
671	ENSMUST00000190277.2	0.3132177178343855	0.039116535393536114
672	ENSMUST00000190277.2	-1.19758	7.639956342903857e-16
673	ENSMUST00000190277.2	-0.00337841	0.9931739209507863
674	ENSMUST00000190277.2	1.8824962868669188	4.449392361732519e-07
675	ENSMUST00000190277.2	0.18443853781471467	0.3363990890641917
676	ENSMUST00000190277.2	-0.265194	0.0970598
677	ENSMUST00000190277.2	0.22827216417400448	0.24770199541760907
678	ENSMUST00000190277.2	0.28804270183822095	0.0579953
679	ENSMUST00000190277.2	-0.329468	0.023047062107056447
680	ENSMUST00000190277.2	0.3678549842204208	0.0082824
681	ENSMUST00000190277.2	-0.0197412	0.956285
682	ENSMUST00000190277.2	-0.878383	0.0654584
683	ENSMUST00000190277.2	0.4855438446768556	0.7398050416754485
684	ENSMUST00000190277.2	-0.277738	0.0780171
685	ENSMUST00000190277.2	-1.11382	0.0498147
686	ENSMUST00000190277.2	0.7435428241416382	8.471262425294485e-05
687	ENSMUST00000190277.2	-0.338133	0.025728989460996405
688	ENSMUST00000190277.2	0.31645136401644125	0.15827135231566308
689	ENSMUST00000190277.2	-0.597803	0.00493496
690	ENSMUST00000190277.2	-0.0596828	0.848158
691	ENSMUST00000190277.2	0.3272801395554989	0.023228035377327438
692	ENSMUST00000190277.2	-0.453003	0.000751805
693	ENSMUST00000190277.2	1.5385905318604103	0.000375725
694	ENSMUST00000190277.2	0.6947737057855984	0.34576521623516404
695	ENSMUST00000190277.2	0.41721916589984465	0.00267552
696	ENSMUST00000190277.2	0.6461105800395013	0.0150894
697	ENSMUST00000190277.2	-0.0654779	0.8258290716904191
698	ENSMUST00000190277.2	0.5780778507751578	0.0299665
699	ENSMUST00000190277.2	-0.410729	0.00544028
700	ENSMUST00000190277.2	0.1027	0.6844482480823877
701	ENSMUST00000190277.2	-0.033977	0.922023
702	ENSMUST00000190277.2	-0.22775	0.4775810450342948
703	ENSMUST00000190277.2	0.24725648644970877	0.36516554982391486
704	ENSMUST00000190277.2	-1.16456	0.000949615
705	ENSMUST00000190277.2	-0.351439	0.3301747737313266
706	ENSMUST00000190277.2	-0.0213943	0.9611358148427235
707	ENSMUST00000190277.2	0.10723177962383704	0.7135677857490155
708	ENSMUST00000190277.2	-0.164372	0.48658452290520493
709	ENSMUST00000190277.2	0.00580834	0.9888591975762714
710	ENSMUST00000190277.2	0.604346	8.202576822962212e-05
711	ENSMUST00000190277.2	-0.688288	0.00495637
712	ENSMUST00000190277.2	-0.133802	0.796988
713	ENSMUST00000190277.2	0.4566231119590833	0.0772242
714	ENSMUST00000190277.2	0.24140543817303367	0.1940878578023428
715	ENSMUST00000190277.2	-0.185174	0.349246
716	ENSMUST00000190277.2	0.6067843572772873	0.000416327
717	ENSMUST00000190277.2	-0.764467	0.8296058205307447
718	ENSMUST00000190277.2	-0.519224	0.031045445275932882
719	ENSMUST00000190277.2	-0.298175	0.12207850911145533
720	ENSMUST00000190277.2	0.20272133078527632	0.4238111002139481
721	ENSMUST00000190277.2	-0.246854	0.23234153736996682
722	ENSMUST00000190277.2	-0.114613	0.6426433283857758
723	ENSMUST00000190277.2	0.18575495690967433	0.339256
724	ENSMUST00000190277.2	0.314905	0.093446
725	ENSMUST00000190277.2	0.2708804696270368	0.0949888
726	ENSMUST00000190277.2	0.16226689315738188	0.44546462563080014
727	ENSMUST00000190277.2	0.5489300073320098	0.000303229
728	ENSMUST00000190277.2	-0.0726076	0.855121
729	ENSMUST00000190277.2	-0.886521	4.586813276116527e-11
730	ENSMUST00000190277.2	0.6303129214684214	0.000343681
731	ENSMUST00000190277.2	0.7857325630380829	5.839203265395875e-07
732	ENSMUST00000190277.2	0.6278488896848511	0.24794142875742856
733	ENSMUST00000190277.2	0.12229	0.6240095369752653
734	ENSMUST00000190277.2	-0.179481	0.5228604323853326
735	ENSMUST00000190277.2	-0.0934087	0.7297766520795362
736	ENSMUST00000190277.2	-0.145474	0.5180456804428881
737	ENSMUST00000190277.2	0.43535958311986384	0.1845370367757252
738	ENSMUST00000190277.2	0.4597035743248856	0.0408802
739	ENSMUST00000190277.2	-0.151968	0.5038113629009736
740	ENSMUST00000190277.2	0.17252775900529263	0.44287249595507006
741	ENSMUST00000190277.2	-0.17272	0.4349997960779494
742	ENSMUST00000190277.2	-0.494163	0.055302690603094506
743	ENSMUST00000190277.2	-0.710421	0.00397278
744	ENSMUST00000190277.2	-0.491699	0.12010632788788764
745	ENSMUST00000190277.2	0.4957154461695415	0.00611041
746	ENSMUST00000190277.2	-0.346482	0.0420002
747	ENSMUST00000190277.2	-1.19365	6.627778880334052e-06
748	ENSMUST00000190277.2	-0.591406	0.1194566187406034
749	ENSMUST00000190277.2	0.8761266080694862	0.011971095351256796
750	ENSMUST00000190277.2	-0.384147	0.14568756821473836
751	ENSMUST00000190277.2	-0.425961	0.00897887
752	ENSMUST00000190277.2	-0.385224	0.10536222109134313
753	ENSMUST00000190277.2	-0.381507	0.0239354
754	ENSMUST00000190277.2	0.35751261675771945	0.041844256265154874
755	ENSMUST00000190277.2	0.4873405488990144	0.00106757
756	ENSMUST00000190277.2	0.4588356386311779	0.00866443
757	ENSMUST00000190277.2	0.12990804015611088	0.6004193060748934
758	ENSMUST00000190277.2	0.0583812	0.8890864679633123
759	ENSMUST00000190277.2	0.15827922863368457	0.4873183871499962
760	ENSMUST00000190277.2	-0.0863781	0.7746525188650198
761	ENSMUST00000190277.2	-0.429666	0.015114801559948475
762	ENSMUST00000190277.2	0.0792716	0.853655
763	ENSMUST00000190277.2	-0.241592	0.3386443538616192
764	ENSMUST00000190277.2	0.4000603851331866	0.026914082456975096
765	ENSMUST00000190277.2	0.3636339142630359	0.017599549134430067
766	ENSMUST00000190277.2	0.4354298162328095	0.004424
767	ENSMUST00000190277.2	0.5133566017681257	0.0018286
768	ENSMUST00000190277.2	-0.800234	0.000149197
769	ENSMUST00000190277.2	0.4835141415029808	0.015229110493538638
770	ENSMUST00000190277.2	-0.324929	0.0741238
771	ENSMUST00000190277.2	-0.42628	0.0822772
772	ENSMUST00000190277.2	0.1873414994190045	0.6005311257873458
773	ENSMUST00000190277.2	0.3481627528189181	0.069828
774	ENSMUST00000190277.2	0.22336114234064788	0.34347674064872014
775	ENSMUST00000190277.2	0.5232974696130093	0.00338737
776	ENSMUST00000190277.2	0.4719459626650622	0.015547404480854085
777	ENSMUST00000190277.2	-0.236028	0.7190422889624285
778	ENSMUST00000190277.2	-0.223663	0.4759555899030188
779	ENSMUST00000190277.2	0.2687298653170384	0.4554585676201981
780	ENSMUST00000190277.2	0.8341870783805978	0.1957333021443315
781	ENSMUST00000190277.2	-0.130019	0.9024773022015231
3	ENSMUST00000189941.2	-0.314586	0.6499315552004953
4	ENSMUST00000189941.2	0.14001557567349746	0.8123821217168399
5	ENSMUST00000189941.2	0.3663231902881455	0.30971031089547363
6	ENSMUST00000189941.2	0.3728464302453709	0.5278451099972381
7	ENSMUST00000189941.2	-0.172417	0.7471747699512263
8	ENSMUST00000189941.2	-0.212282	0.831598
9	ENSMUST00000189941.2	0.4796205025634178	0.10700576253943554
10	ENSMUST00000189941.2	-0.192754	0.690515
11	ENSMUST00000189941.2	-0.117049	0.8771665542762549
12	ENSMUST00000189941.2	0.075623	0.9017633151966848
13	ENSMUST00000189941.2	-0.488925	0.3702986718874206
14	ENSMUST00000189941.2	0.00599163	0.994845
15	ENSMUST00000189941.2	0.2692156386101472	0.5357218146694381
16	ENSMUST00000189941.2	0.20588467052209514	0.6184653376184666
17	ENSMUST00000189941.2	-0.432529	0.28773958926049514
18	ENSMUST00000189941.2	0.17970137994472765	0.7110324530875247
19	ENSMUST00000189941.2	-0.133769	0.837418
20	ENSMUST00000189941.2	-0.124644	0.8051707603014833
21	ENSMUST00000189941.2	0.4558732086064996	0.6480195998591254
22	ENSMUST00000189941.2	0.1537241496437817	0.8202336334432448
23	ENSMUST00000189941.2	0.19326102379550308	0.775731
24	ENSMUST00000189941.2	-0.157407	0.7509319456019251
25	ENSMUST00000189941.2	-0.0513966	0.9353299459117966
26	ENSMUST00000189941.2	0.0695084	0.9053979237350512
27	ENSMUST00000189941.2	-0.118256	0.8362487360200345
28	ENSMUST00000189941.2	-0.14497	0.7749047157172818
29	ENSMUST00000189941.2	0.5280954629988719	0.057005
30	ENSMUST00000189941.2	0.2273860495832902	0.6022013470269549
31	ENSMUST00000189941.2	-0.329706	0.4911383596159345
32	ENSMUST00000189941.2	-0.104037	0.8458738863947676
33	ENSMUST00000189941.2	0.5179041454168033	0.17032176383922484
34	ENSMUST00000189941.2	-0.107795	0.8237113377053845
35	ENSMUST00000189941.2	-0.117222	0.8415203719684349
36	ENSMUST00000189941.2	-0.387494	0.40841749371734853
37	ENSMUST00000189941.2	0.054020922187450277	0.9428006751491117
38	ENSMUST00000189941.2	0.19707960456324233	0.5596431682282337
39	ENSMUST00000189941.2	0.0616904	0.9004785205182245
40	ENSMUST00000189941.2	-0.491078	0.3356436226015588
41	ENSMUST00000189941.2	-0.137104	0.8093080856600815
42	ENSMUST00000189941.2	0.1499162222731465	0.6930211665162971
43	ENSMUST00000189941.2	0.17038382741908395	0.7451532141208377
44	ENSMUST00000189941.2	-0.22242	0.49674312916071545
45	ENSMUST00000189941.2	0.28941683663940093	0.37879890184567083
46	ENSMUST00000189941.2	NC	nan
47	ENSMUST00000189941.2	-0.299756	0.2815013191935584
48	ENSMUST00000189941.2	-0.386101	0.2534885527823723
49	ENSMUST00000189941.2	0.22990033377709015	0.5744782887061992
50	ENSMUST00000189941.2	0.0940153	0.8718077187360496
51	ENSMUST00000189941.2	-0.248077	0.4666973638951388
52	ENSMUST00000189941.2	1.3345524015038452	5.74614059478406e-05
53	ENSMUST00000189941.2	0.14723023698268364	0.8032030062266335
54	ENSMUST00000189941.2	0.20355294755794906	0.6928004775316071
55	ENSMUST00000189941.2	-0.0901798	0.861426
56	ENSMUST00000189941.2	0.43557698210765666	0.17663039106191708
57	ENSMUST00000189941.2	0.19591399907185605	0.6049910040640706
58	ENSMUST00000189941.2	-0.0545406	0.9156347283747571
59	ENSMUST00000189941.2	0.022202310393506102	0.9724062050723877
60	ENSMUST00000189941.2	0.0945289	0.847548
61	ENSMUST00000189941.2	0.40033580996644313	0.14988561900614455
62	ENSMUST00000189941.2	-0.0780748	0.888391
63	ENSMUST00000189941.2	0.27136765584667344	0.4737580957069151
64	ENSMUST00000189941.2	-0.167284	0.6812207950747956
65	ENSMUST00000189941.2	0.037296	0.9424782207599147
66	ENSMUST00000189941.2	-0.0833816	0.967007
67	ENSMUST00000189941.2	0.035203	0.950154
68	ENSMUST00000189941.2	0.26128607251371233	0.3506553650138795
69	ENSMUST00000189941.2	-0.239081	0.4683009087342279
70	ENSMUST00000189941.2	0.16939927530751966	0.6124294042985489
71	ENSMUST00000189941.2	0.0869632	0.8362016191254577
72	ENSMUST00000189941.2	-0.375856	0.11448780340353816
73	ENSMUST00000189941.2	-0.203778	0.5108421997832635
74	ENSMUST00000189941.2	0.0448663	0.9267950169229136
75	ENSMUST00000189941.2	-0.434942	0.19327826976530865
76	ENSMUST00000189941.2	-0.368899	0.12256215658535961
77	ENSMUST00000189941.2	-0.162227	0.6518533598706142
78	ENSMUST00000189941.2	0.7177416384584435	0.000296356
79	ENSMUST00000189941.2	-0.594909	0.0201073
80	ENSMUST00000189941.2	-0.015304	0.9778018469204737
81	ENSMUST00000189941.2	0.10638040355857227	0.7897220976310123
82	ENSMUST00000189941.2	0.5679281975764415	0.010612946514183973
83	ENSMUST00000189941.2	0.24861071334253793	0.4663116943515061
84	ENSMUST00000189941.2	0.0329442	0.961882
85	ENSMUST00000189941.2	0.0257671	0.9791050845532526
86	ENSMUST00000189941.2	-0.0978	0.811315
87	ENSMUST00000189941.2	1.2739485391947452	0.000371766
88	ENSMUST00000189941.2	-0.169027	0.6216551824384153
89	ENSMUST00000189941.2	0.14926338391802868	0.7950758702134686
90	ENSMUST00000189941.2	0.6208841484802791	0.0174073
91	ENSMUST00000189941.2	0.6247219354639402	0.00145127
92	ENSMUST00000189941.2	-0.275196	0.3398140324327292
93	ENSMUST00000189941.2	-0.0890756	0.8295214365478714
94	ENSMUST00000189941.2	0.9202046311952898	0.019356890609937866
95	ENSMUST00000189941.2	-0.063493	0.9073874354596413
96	ENSMUST00000189941.2	0.17012959120048715	0.7026473531876731
97	ENSMUST00000189941.2	-0.268879	0.29900667811045717
98	ENSMUST00000189941.2	0.081442	0.8841257579183637
99	ENSMUST00000189941.2	-0.146212	0.665038
100	ENSMUST00000189941.2	0.19716056537029816	0.7406945856048207
101	ENSMUST00000189941.2	0.6662741623088485	0.010915536348390681
102	ENSMUST00000189941.2	-0.322904	0.2704
103	ENSMUST00000189941.2	0.0559953	0.9091108427790926
104	ENSMUST00000189941.2	0.12665010543585858	0.8257105418326501
105	ENSMUST00000189941.2	-0.183178	0.5595477920313406
106	ENSMUST00000189941.2	0.25393621897668633	0.4870706834809304
107	ENSMUST00000189941.2	-0.109536	0.768924
108	ENSMUST00000189941.2	0.0821077	0.8356414038838995
109	ENSMUST00000189941.2	-0.0260892	0.958513
110	ENSMUST00000189941.2	0.16629101709466196	0.7915726264008416
111	ENSMUST00000189941.2	0.15011027029025076	0.7613264730489702
112	ENSMUST00000189941.2	0.0183767	0.988934
113	ENSMUST00000189941.2	-0.331549	0.36730154070288445
114	ENSMUST00000189941.2	0.23430295472373408	0.48507647595787406
115	ENSMUST00000189941.2	0.00852712	0.9876824274869858
116	ENSMUST00000189941.2	0.2524132993016219	0.3636547985312637
117	ENSMUST00000189941.2	-0.0644138	0.8720076458463975
118	ENSMUST00000189941.2	-0.113823	0.8221698768412927
119	ENSMUST00000189941.2	0.013207739167777911	0.9788084109758938
120	ENSMUST00000189941.2	0.030962225603967428	0.9458155828972785
121	ENSMUST00000189941.2	0.10419305338190316	0.9440357551685297
122	ENSMUST00000189941.2	-0.147397	0.6322903809165272
123	ENSMUST00000189941.2	0.12633599164438178	0.7267801299676097
124	ENSMUST00000189941.2	0.3213903783650685	0.5128020767195375
125	ENSMUST00000189941.2	0.013935119843957943	0.9801169767409018
126	ENSMUST00000189941.2	-0.460197	0.16887212718889583
127	ENSMUST00000189941.2	0.4094824648579335	0.0428309
128	ENSMUST00000189941.2	0.15676756018934065	0.6217217384960848
129	ENSMUST00000189941.2	-0.52132	0.0412467
130	ENSMUST00000189941.2	-0.34151	0.22133252343123228
131	ENSMUST00000189941.2	-0.437732	0.018994242049482718
132	ENSMUST00000189941.2	0.36897852081256555	0.0663749
133	ENSMUST00000189941.2	-0.057547	0.8875775276208432
134	ENSMUST00000189941.2	-0.320949	0.1410311040456905
135	ENSMUST00000189941.2	0.6859434106072516	0.020275320543687397
136	ENSMUST00000189941.2	0.24307776621502641	0.4126178240550345
137	ENSMUST00000189941.2	-0.478023	0.0546524
138	ENSMUST00000189941.2	-0.518297	0.0330138
139	ENSMUST00000189941.2	0.0576061	0.8884396466043066
140	ENSMUST00000189941.2	-0.41871	0.2361597841208476
141	ENSMUST00000189941.2	-0.200818	0.5008435463058769
142	ENSMUST00000189941.2	-0.408298	0.051015448224292284
143	ENSMUST00000189941.2	-0.116538	0.7514036689255007
144	ENSMUST00000189941.2	0.0595776	0.9106177099926024
145	ENSMUST00000189941.2	0.437141	0.3426108828928092
146	ENSMUST00000189941.2	-0.172095	0.8571004584228727
147	ENSMUST00000189941.2	0.1554437759237032	0.720354
148	ENSMUST00000189941.2	0.19506058257138514	0.5080028496932955
149	ENSMUST00000189941.2	0.0721784	0.8545885377702952
150	ENSMUST00000189941.2	0.3250482189522487	0.6394839793085858
151	ENSMUST00000189941.2	0.10697211955216969	0.8455148444754068
152	ENSMUST00000189941.2	-0.0884488	0.8284820402856641
153	ENSMUST00000189941.2	-0.124916	0.7218185800256146
154	ENSMUST00000189941.2	-0.698921	0.028363356514253757
155	ENSMUST00000189941.2	-0.262801	0.3744179109137095
156	ENSMUST00000189941.2	0.0680978	0.8709363549108047
157	ENSMUST00000189941.2	-0.21706	0.3665951426482806
158	ENSMUST00000189941.2	-0.23115	0.32463359748068843
159	ENSMUST00000189941.2	-0.36819	0.18681398526810403
160	ENSMUST00000189941.2	0.18269424503199816	0.5608731994194841
161	ENSMUST00000189941.2	0.2074055833628037	0.4045181597024588
162	ENSMUST00000189941.2	0.737321	0.00242736
163	ENSMUST00000189941.2	-0.0226624	0.9700440801846177
164	ENSMUST00000189941.2	-0.379637	0.38965426154993776
165	ENSMUST00000189941.2	-0.324416	0.11342457615583046
166	ENSMUST00000189941.2	-0.441935	0.21817213335963265
167	ENSMUST00000189941.2	0.7354495602506345	0.3457487404046118
168	ENSMUST00000189941.2	0.16001131578898947	0.7808071287254041
169	ENSMUST00000189941.2	0.5585389569649267	0.00412166
170	ENSMUST00000189941.2	-0.110185	0.7845798938179057
171	ENSMUST00000189941.2	0.2361278858112516	0.35587372393611383
172	ENSMUST00000189941.2	-0.257809	0.3116589833953926
173	ENSMUST00000189941.2	0.26754965582917273	0.4533065705745318
174	ENSMUST00000189941.2	-0.137963	0.6860715284516281
175	ENSMUST00000189941.2	0.0809691	0.8677219862471958
176	ENSMUST00000189941.2	0.18080594571268363	0.810252
177	ENSMUST00000189941.2	0.19978069733020393	0.5080591119167285
178	ENSMUST00000189941.2	-0.690333	0.10468958140589642
179	ENSMUST00000189941.2	0.454763	0.021731296608315208
180	ENSMUST00000189941.2	-0.303068	0.6712499950976668
181	ENSMUST00000189941.2	0.20256374407453998	0.5009777417685471
182	ENSMUST00000189941.2	0.020634063263016904	0.9652713870713303
183	ENSMUST00000189941.2	-0.162673	0.567958
184	ENSMUST00000189941.2	0.10739385772380992	0.7587846102546965
185	ENSMUST00000189941.2	-0.233398	0.7210471919891506
186	ENSMUST00000189941.2	-0.278195	0.23820360135453872
187	ENSMUST00000189941.2	0.367722	0.051685799312629274
188	ENSMUST00000189941.2	0.11033965084058242	0.7410620343965489
189	ENSMUST00000189941.2	0.19674450274687005	0.6497411197551983
190	ENSMUST00000189941.2	0.1373247079932812	0.6631618796589493
191	ENSMUST00000189941.2	-0.0518126	0.8953137453519731
192	ENSMUST00000189941.2	NC	nan
193	ENSMUST00000189941.2	-0.0447996	0.9129572403505116
194	ENSMUST00000189941.2	0.2521059795543473	0.5709412692571678
195	ENSMUST00000189941.2	0.027734510882200816	0.9756040639962613
196	ENSMUST00000189941.2	-0.433083	0.3543862812182023
197	ENSMUST00000189941.2	-0.149083	0.7868516144716993
198	ENSMUST00000189941.2	0.263815	0.42850617612508085
199	ENSMUST00000189941.2	0.18379684597227833	0.5508934020515693
200	ENSMUST00000189941.2	0.1547934375178426	0.5819825997984368
201	ENSMUST00000189941.2	-0.224829	0.41882421121791297
202	ENSMUST00000189941.2	0.00101368	0.9997022297203252
203	ENSMUST00000189941.2	0.26665622323135135	0.4162435326430552
204	ENSMUST00000189941.2	-0.256127	0.2202941661481613
205	ENSMUST00000189941.2	0.13533074450658594	0.6751055077827118
206	ENSMUST00000189941.2	0.415515	0.16735343616894183
207	ENSMUST00000189941.2	-0.17879	0.7973055651548877
208	ENSMUST00000189941.2	0.0883824	0.7907076393427815
209	ENSMUST00000189941.2	NC	nan
210	ENSMUST00000189941.2	0.0801746	0.8103798720691702
211	ENSMUST00000189941.2	-0.229499	0.30527386967762543
212	ENSMUST00000189941.2	0.6776197782330415	0.000553269
213	ENSMUST00000189941.2	-0.084601	0.7968420151990833
214	ENSMUST00000189941.2	-0.0745953	0.8796740497493813
215	ENSMUST00000189941.2	-0.100064	0.7985058729512907
216	ENSMUST00000189941.2	0.33612238294157987	0.21808651862161696
217	ENSMUST00000189941.2	-0.0173565	0.9702984790039041
218	ENSMUST00000189941.2	-0.200018	0.48588724580810816
219	ENSMUST00000189941.2	-0.470135	0.2893437373819425
220	ENSMUST00000189941.2	0.10190305297892027	0.8085967489756011
221	ENSMUST00000189941.2	-0.250734	0.337317
222	ENSMUST00000189941.2	-0.0530728	0.9605569320349562
223	ENSMUST00000189941.2	-0.682647	0.31308345915080127
224	ENSMUST00000189941.2	0.1294220143111877	0.8066708776786476
225	ENSMUST00000189941.2	0.15003510552927118	0.661629
226	ENSMUST00000189941.2	-0.268934	0.2739486810448681
227	ENSMUST00000189941.2	-0.118075	0.7906560787218017
228	ENSMUST00000189941.2	-0.277306	0.47458328118040605
229	ENSMUST00000189941.2	0.26866416742246463	0.23921787173881356
230	ENSMUST00000189941.2	-0.303515	0.38378948523418194
231	ENSMUST00000189941.2	0.14716102436471248	0.5868070084911473
232	ENSMUST00000189941.2	-0.239919	0.3085281691590827
233	ENSMUST00000189941.2	0.6059324745984814	0.00853687
234	ENSMUST00000189941.2	-0.40108	0.0929891
235	ENSMUST00000189941.2	0.2590715384105157	0.19620442596187312
236	ENSMUST00000189941.2	0.12602009382212617	0.649848
237	ENSMUST00000189941.2	-0.0602861	0.8685945526176763
238	ENSMUST00000189941.2	-0.172169	0.6054946447402653
239	ENSMUST00000189941.2	-0.116737	0.7044935045510516
240	ENSMUST00000189941.2	-0.079676	0.8621521312065217
241	ENSMUST00000189941.2	0.45837884535575213	0.2551230739694787
242	ENSMUST00000189941.2	-0.387542	0.15546699283274076
243	ENSMUST00000189941.2	-0.15275	0.6842814967819763
244	ENSMUST00000189941.2	-0.166254	0.6955256744220893
245	ENSMUST00000189941.2	0.21713735171391366	0.3228876502461003
246	ENSMUST00000189941.2	-0.130598	0.643416
247	ENSMUST00000189941.2	-0.299639	0.5225558675003392
248	ENSMUST00000189941.2	-0.223443	0.5138965050115046
249	ENSMUST00000189941.2	0.4111631292228004	0.025362128606305948
250	ENSMUST00000189941.2	-0.895237	0.0010743
251	ENSMUST00000189941.2	-0.447174	0.011890718722969453
252	ENSMUST00000189941.2	-0.135901	0.6034137877504447
253	ENSMUST00000189941.2	0.37918725361069644	0.7735193822613695
254	ENSMUST00000189941.2	-0.323227	0.4175604683835127
255	ENSMUST00000189941.2	-0.221151	0.5412685079129715
256	ENSMUST00000189941.2	-0.113052	0.7272160761940334
257	ENSMUST00000189941.2	0.2539194151571151	0.24333341365215844
258	ENSMUST00000189941.2	0.2889942363980898	0.35978463469166894
259	ENSMUST00000189941.2	-0.940776	3.2971201441650443e-06
260	ENSMUST00000189941.2	-0.979245	5.45529525263656e-09
261	ENSMUST00000189941.2	-0.0113497	0.9789802964247352
262	ENSMUST00000189941.2	0.12313797152834222	0.6518966051486899
263	ENSMUST00000189941.2	0.16514931156737653	0.49290568558626263
264	ENSMUST00000189941.2	0.3936031114203714	0.019703032940248926
265	ENSMUST00000189941.2	0.12121903669869771	0.6545698935315943
266	ENSMUST00000189941.2	0.5336311395123999	0.00232152
267	ENSMUST00000189941.2	-0.403635	0.010175774598209975
268	ENSMUST00000189941.2	-0.133862	0.6053576941320145
269	ENSMUST00000189941.2	-0.311207	0.0790344
270	ENSMUST00000189941.2	-0.400519	0.053302898127024746
271	ENSMUST00000189941.2	0.4518054453668661	0.016320967505411257
272	ENSMUST00000189941.2	-0.179908	0.43731723754278645
273	ENSMUST00000189941.2	0.14199440565380064	0.5954663483702064
274	ENSMUST00000189941.2	-0.49743	0.00365471
275	ENSMUST00000189941.2	0.6017555950777541	9.128043535894427e-05
276	ENSMUST00000189941.2	0.16319685648821025	0.5307824703392627
277	ENSMUST00000189941.2	-0.237336	0.2419952286640412
278	ENSMUST00000189941.2	0.12598233825787786	0.6392003970861574
279	ENSMUST00000189941.2	-0.155371	0.6463235086942578
280	ENSMUST00000189941.2	-0.295954	0.32452157886022126
281	ENSMUST00000189941.2	0.9541223744497354	0.025002731500448364
282	ENSMUST00000189941.2	-0.26524	0.41156389870682875
283	ENSMUST00000189941.2	-0.0433551	0.9064478114366987
284	ENSMUST00000189941.2	-0.00139714	0.9981258065303131
285	ENSMUST00000189941.2	-0.233935	0.24834946269944827
286	ENSMUST00000189941.2	-0.108888	0.7640672509459738
287	ENSMUST00000189941.2	-0.12282	0.6512058331857694
288	ENSMUST00000189941.2	-0.307836	0.4353131126975411
289	ENSMUST00000189941.2	0.015950868106945168	0.9764006802011405
290	ENSMUST00000189941.2	0.016105476071154017	0.9697096038693702
291	ENSMUST00000189941.2	0.15338997159578593	0.5678170952480563
292	ENSMUST00000189941.2	0.43910294849452186	0.00898315
293	ENSMUST00000189941.2	0.4624419900552207	0.012675523586238586
294	ENSMUST00000189941.2	0.15130842305833034	0.5883377884339138
295	ENSMUST00000189941.2	0.10361193379183233	0.7250048061650294
296	ENSMUST00000189941.2	0.49981598139823563	0.010711577047387814
297	ENSMUST00000189941.2	-0.484205	0.057826
298	ENSMUST00000189941.2	0.5406723117168263	0.0390274
299	ENSMUST00000189941.2	-0.1718	0.46766654590751966
300	ENSMUST00000189941.2	0.11432187909063012	0.6829930541075442
301	ENSMUST00000189941.2	-0.116194	0.691849
302	ENSMUST00000189941.2	-0.728508	0.000568265
303	ENSMUST00000189941.2	0.19498078845348216	0.3700856085445418
304	ENSMUST00000189941.2	-0.389033	0.48498359099622523
305	ENSMUST00000189941.2	-0.503645	0.13299058433516736
306	ENSMUST00000189941.2	0.14858407488150005	0.7079180333896329
307	ENSMUST00000189941.2	NC	nan
308	ENSMUST00000189941.2	0.0786771	0.8076960484568222
309	ENSMUST00000189941.2	0.4398177364846313	0.011510061312683752
310	ENSMUST00000189941.2	-0.0602689	0.8653275136962749
311	ENSMUST00000189941.2	-0.359039	0.12052927558906051
312	ENSMUST00000189941.2	0.11950227662403584	0.6531035857713917
313	ENSMUST00000189941.2	0.20396608490331986	0.3167752375051385
314	ENSMUST00000189941.2	0.0738636	0.8153623247796448
315	ENSMUST00000189941.2	0.8696457240511111	0.10859339485947227
316	ENSMUST00000189941.2	-0.255774	0.38010853011725765
317	ENSMUST00000189941.2	-0.0198273	0.9657894473405696
318	ENSMUST00000189941.2	-0.251063	0.22800579099660273
319	ENSMUST00000189941.2	0.14541983854000273	0.6239509845156087
320	ENSMUST00000189941.2	0.1359358529617968	0.654662
321	ENSMUST00000189941.2	-0.0110427	0.9838896057459733
322	ENSMUST00000189941.2	-0.0778966	0.8173614614090724
323	ENSMUST00000189941.2	-0.225389	0.2846625327457418
324	ENSMUST00000189941.2	0.49447257521591337	0.00371125
325	ENSMUST00000189941.2	-0.366805	0.0483672
326	ENSMUST00000189941.2	-0.267315	0.1293851944481233
327	ENSMUST00000189941.2	0.0195131	0.9657780923276135
328	ENSMUST00000189941.2	-0.0553096	0.8760202667272068
329	ENSMUST00000189941.2	-0.0668369	0.9313769854424601
330	ENSMUST00000189941.2	0.25658814580898104	0.17303435098466197
331	ENSMUST00000189941.2	NC	nan
332	ENSMUST00000189941.2	-0.0497891	0.8880834974301247
333	ENSMUST00000189941.2	-0.024846	0.9573377871024401
334	ENSMUST00000189941.2	-0.0445934	0.9001676084129115
335	ENSMUST00000189941.2	-0.288227	0.20180906257190934
336	ENSMUST00000189941.2	-0.331965	0.6539975392355213
337	ENSMUST00000189941.2	0.18960877022763947	0.5002737297539221
338	ENSMUST00000189941.2	0.0863861	0.7623321424942215
339	ENSMUST00000189941.2	0.023491435118262387	0.958694
340	ENSMUST00000189941.2	0.39118736460700926	0.0868804
341	ENSMUST00000189941.2	-0.318649	0.0879672
342	ENSMUST00000189941.2	-0.0112346	0.9794404466608314
343	ENSMUST00000189941.2	0.2720477210700389	0.25724461386945974
344	ENSMUST00000189941.2	-0.390598	0.0369002
345	ENSMUST00000189941.2	0.066373	0.8523467410797435
346	ENSMUST00000189941.2	-0.161927	0.5319446462419969
347	ENSMUST00000189941.2	-0.00230371	0.9959289580142683
348	ENSMUST00000189941.2	-0.007041	0.9881003166995875
349	ENSMUST00000189941.2	-0.200456	0.7171005908560202
350	ENSMUST00000189941.2	-0.656106	0.3163718406378073
351	ENSMUST00000189941.2	0.0931953	0.821968
352	ENSMUST00000189941.2	0.28543941620794755	0.16604503172033375
353	ENSMUST00000189941.2	0.0995745	0.7261921911350707
354	ENSMUST00000189941.2	-0.196781	0.3866022877015001
355	ENSMUST00000189941.2	-0.075	0.8370574499490101
356	ENSMUST00000189941.2	-0.475058	0.4739344879894505
357	ENSMUST00000189941.2	0.12226270585541145	0.7642009244554213
358	ENSMUST00000189941.2	0.11418212995602665	0.6230949054848905
359	ENSMUST00000189941.2	-0.0207505	0.9586792150468391
360	ENSMUST00000189941.2	-0.147872	0.5036889042733266
361	ENSMUST00000189941.2	-0.270955	0.14476927314881044
362	ENSMUST00000189941.2	-0.760966	6.66784969957712e-07
363	ENSMUST00000189941.2	-0.263771	0.0883349
364	ENSMUST00000189941.2	0.5944141611008348	0.00207391
365	ENSMUST00000189941.2	-0.128011	0.5752728585252758
366	ENSMUST00000189941.2	0.44392100691657926	0.00341463
367	ENSMUST00000189941.2	-0.0954188	0.7002177034970012
368	ENSMUST00000189941.2	0.0815255	0.7608632282284353
369	ENSMUST00000189941.2	0.6966044009438085	0.043544
370	ENSMUST00000189941.2	0.10629351891924854	0.708175
371	ENSMUST00000189941.2	0.1636556334394106	0.7235520024356448
372	ENSMUST00000189941.2	-0.168603	0.5689263478587105
373	ENSMUST00000189941.2	-0.257636	0.1368087011563431
374	ENSMUST00000189941.2	0.42187573794791583	0.00505651
375	ENSMUST00000189941.2	0.21689298957557035	0.2984524316855426
376	ENSMUST00000189941.2	0.0520603	0.8764572614338967
377	ENSMUST00000189941.2	-0.324549	0.0198696
378	ENSMUST00000189941.2	-0.116024	0.8412070812855756
379	ENSMUST00000189941.2	-0.215951	0.35450210882197936
380	ENSMUST00000189941.2	0.0892054	0.7218527271318156
381	ENSMUST00000189941.2	0.4374861976874656	0.00728957
382	ENSMUST00000189941.2	-0.279397	0.0577472
383	ENSMUST00000189941.2	0.17680081910673567	0.35752529639196623
384	ENSMUST00000189941.2	0.5391781904027991	9.019697087702584e-06
385	ENSMUST00000189941.2	0.12131750033058461	0.5675526019555935
386	ENSMUST00000189941.2	0.1995281184878435	0.2842689048393696
387	ENSMUST00000189941.2	-0.939535	0.000673173
388	ENSMUST00000189941.2	-0.200855	0.23924733509824214
389	ENSMUST00000189941.2	0.5435860770827189	0.000354162
390	ENSMUST00000189941.2	-0.420706	0.415791
391	ENSMUST00000189941.2	0.49240703824197013	0.27909850400938624
392	ENSMUST00000189941.2	-0.582958	0.4046305992215215
393	ENSMUST00000189941.2	0.2030677330012614	0.6232485260326719
394	ENSMUST00000189941.2	-0.13687	0.6188231794219092
395	ENSMUST00000189941.2	0.0258722	0.9377272716961608
396	ENSMUST00000189941.2	-0.191782	0.6299412551498469
397	ENSMUST00000189941.2	-0.123674	0.616774
398	ENSMUST00000189941.2	0.8862454551777297	1.8536809773184378e-07
399	ENSMUST00000189941.2	-0.499621	0.021234605632886584
400	ENSMUST00000189941.2	0.7172432080356929	0.00248521
401	ENSMUST00000189941.2	-0.201124	0.6256155717681202
402	ENSMUST00000189941.2	-0.115665	0.6606314247226489
403	ENSMUST00000189941.2	-0.344237	0.0933209
404	ENSMUST00000189941.2	0.24144773029405178	0.3344363242368862
405	ENSMUST00000189941.2	-0.445377	0.000841206
406	ENSMUST00000189941.2	0.4124570267097796	0.13617724350914984
407	ENSMUST00000189941.2	0.2418762222506446	0.13395600947830655
408	ENSMUST00000189941.2	0.33832580527053513	0.0904357
409	ENSMUST00000189941.2	-0.263723	0.14209451705663775
410	ENSMUST00000189941.2	1.0304842536177568	1.2126521673951478e-11
411	ENSMUST00000189941.2	0.6740715616563822	2.1494928139537e-06
412	ENSMUST00000189941.2	NC	nan
413	ENSMUST00000189941.2	-0.541532	0.0001941
414	ENSMUST00000189941.2	-0.540052	0.0855303
415	ENSMUST00000189941.2	1.202073680703142	0.013828304470580971
416	ENSMUST00000189941.2	-1.35465	0.0630713
417	ENSMUST00000189941.2	0.3845728722526126	0.10196577867653157
418	ENSMUST00000189941.2	0.0968701	0.7402582374252807
419	ENSMUST00000189941.2	0.5114919486141172	0.000586579
420	ENSMUST00000189941.2	-0.734471	5.557455601978454e-07
421	ENSMUST00000189941.2	0.6659848230131068	5.0098269214489955e-05
422	ENSMUST00000189941.2	-1.05099	4.811795605082907e-14
423	ENSMUST00000189941.2	0.4655003162654599	0.0024364
424	ENSMUST00000189941.2	0.0913994	0.6956387340103638
425	ENSMUST00000189941.2	-0.00946186	0.9789945802965978
426	ENSMUST00000189941.2	-0.481767	0.000748371
427	ENSMUST00000189941.2	0.3097382388284365	0.020816377521532464
428	ENSMUST00000189941.2	0.21415906788405492	0.17587677308702498
429	ENSMUST00000189941.2	-0.911951	8.862572681931266e-09
430	ENSMUST00000189941.2	0.16346151239384402	0.36543
431	ENSMUST00000189941.2	0.336321	0.025362128606305948
432	ENSMUST00000189941.2	0.15433863474692425	0.4266879251594492
433	ENSMUST00000189941.2	-0.176585	0.31963900727703465
434	ENSMUST00000189941.2	-0.126174	0.6237821312868944
435	ENSMUST00000189941.2	0.8055007317087436	0.000100334
436	ENSMUST00000189941.2	-0.0789569	0.7569475229003378
437	ENSMUST00000189941.2	0.22424333732524562	0.3468195752991769
438	ENSMUST00000189941.2	0.22975991878497398	0.1780369307909964
439	ENSMUST00000189941.2	0.7021214470377563	0.00238245
440	ENSMUST00000189941.2	0.3284767801164855	0.0269967
441	ENSMUST00000189941.2	-0.516076	0.0044942
442	ENSMUST00000189941.2	0.2596163949697035	0.25378551334797256
443	ENSMUST00000189941.2	-0.00898024	0.9795873344957692
444	ENSMUST00000189941.2	-0.383352	0.29708879515017034
445	ENSMUST00000189941.2	-0.911219	0.0282885
446	ENSMUST00000189941.2	-0.304579	0.13599924879744893
447	ENSMUST00000189941.2	0.5497985816268237	0.00013155
448	ENSMUST00000189941.2	0.3959383019245325	0.00132533
449	ENSMUST00000189941.2	-1.05004	2.403360680759882e-07
450	ENSMUST00000189941.2	-0.628442	2.0412918024637166e-06
451	ENSMUST00000189941.2	-0.143318	0.5030562177126962
452	ENSMUST00000189941.2	-0.226301	0.15341190252134138
453	ENSMUST00000189941.2	-0.696242	3.709034005723176e-05
454	ENSMUST00000189941.2	-0.423535	0.012942957766172852
455	ENSMUST00000189941.2	-0.130251	0.5336803182637407
456	ENSMUST00000189941.2	0.17701414259480355	0.4601733602420067
457	ENSMUST00000189941.2	-0.0549189	0.8428228959159829
458	ENSMUST00000189941.2	1.0118173853236587	0.00141699
459	ENSMUST00000189941.2	-0.180992	0.3507677224251291
460	ENSMUST00000189941.2	0.10347824956405235	0.6498612177139215
461	ENSMUST00000189941.2	-0.262645	0.1532853568259221
462	ENSMUST00000189941.2	-0.133688	0.604906
463	ENSMUST00000189941.2	-0.0660517	0.8179092823826021
464	ENSMUST00000189941.2	0.35229261876134177	0.13744772239132058
465	ENSMUST00000189941.2	0.27625272248613253	0.050060951648786545
466	ENSMUST00000189941.2	0.3267513668003893	0.0750702
467	ENSMUST00000189941.2	0.5037895388510722	0.0051288
468	ENSMUST00000189941.2	0.046362	0.8882391663494624
469	ENSMUST00000189941.2	-0.0311809	0.9238136428590861
470	ENSMUST00000189941.2	0.0517099	0.9143600654297762
471	ENSMUST00000189941.2	-0.0221855	0.9704023234977515
472	ENSMUST00000189941.2	0.0226357	0.9484424316859369
473	ENSMUST00000189941.2	0.3293888106060718	0.14717970247364737
474	ENSMUST00000189941.2	-0.940007	0.0810497
475	ENSMUST00000189941.2	0.2597644415728397	0.3029131924734701
476	ENSMUST00000189941.2	-0.236985	0.40976806423314915
477	ENSMUST00000189941.2	0.14954838747432073	0.4328950752537599
478	ENSMUST00000189941.2	0.13305050778717037	0.5552662414981535
479	ENSMUST00000189941.2	-1.78979	2.8142668362647104e-06
480	ENSMUST00000189941.2	0.10462234481158147	0.6944671886033791
481	ENSMUST00000189941.2	0.10059527836694405	0.6596001303467798
482	ENSMUST00000189941.2	0.21666651456631997	0.2865704168088664
483	ENSMUST00000189941.2	-0.153215	0.6352611001946442
484	ENSMUST00000189941.2	-0.079283	0.8085913815154936
485	ENSMUST00000189941.2	0.0728443	0.8123141296388506
486	ENSMUST00000189941.2	0.744202	0.00891208
487	ENSMUST00000189941.2	-0.232126	0.18015481573387238
488	ENSMUST00000189941.2	-0.145794	0.7183359321334225
489	ENSMUST00000189941.2	0.13540961656209835	0.4950699039091912
490	ENSMUST00000189941.2	0.5064316904958657	9.339468371124503e-06
491	ENSMUST00000189941.2	0.6917808242389281	0.0207827
492	ENSMUST00000189941.2	-0.0552226	0.837085
493	ENSMUST00000189941.2	-0.406526	0.000523211
494	ENSMUST00000189941.2	0.1539720696689677	0.3956270610514042
495	ENSMUST00000189941.2	-0.470004	0.000354475
496	ENSMUST00000189941.2	0.12129223787471836	0.688659
497	ENSMUST00000189941.2	0.20700088905495032	0.2938092100980973
498	ENSMUST00000189941.2	-0.0817565	0.7619983107524094
499	ENSMUST00000189941.2	0.0850532	0.7580196269914614
500	ENSMUST00000189941.2	0.5099040821774891	4.590469821415326e-06
501	ENSMUST00000189941.2	0.3892634766745816	0.39673960078496906
502	ENSMUST00000189941.2	0.1578125739507605	0.40641510108560847
503	ENSMUST00000189941.2	0.44657434485162206	0.00196849
504	ENSMUST00000189941.2	-0.376701	0.0333902
505	ENSMUST00000189941.2	0.8543569453653728	0.000468981
506	ENSMUST00000189941.2	-0.510383	5.26026944876567e-06
507	ENSMUST00000189941.2	0.3771981549332193	0.00542477
508	ENSMUST00000189941.2	-0.184681	0.27841738423913365
509	ENSMUST00000189941.2	0.373947	0.027248664546115815
510	ENSMUST00000189941.2	0.3189950529936707	0.0657573
511	ENSMUST00000189941.2	0.10312107368639002	0.6377539875436772
512	ENSMUST00000189941.2	-0.093057	0.7060131785535229
513	ENSMUST00000189941.2	0.3525280037924084	0.0704795
514	ENSMUST00000189941.2	0.00488662	0.994152
515	ENSMUST00000189941.2	-0.233157	0.49212654812694495
516	ENSMUST00000189941.2	-0.10148	0.8221961470717567
517	ENSMUST00000189941.2	-0.895237	0.0963953
518	ENSMUST00000189941.2	-0.0473882	0.9147270216421378
519	ENSMUST00000189941.2	-0.145036	0.45569773038442013
520	ENSMUST00000189941.2	0.4088938955226762	0.00813362
521	ENSMUST00000189941.2	-0.180124	0.2913586074903802
522	ENSMUST00000189941.2	1.0606	0.49674312916071545
523	ENSMUST00000189941.2	0.0559779	0.856667
524	ENSMUST00000189941.2	0.39172166394146507	0.0732586
525	ENSMUST00000189941.2	0.0460296	0.9051216698798696
526	ENSMUST00000189941.2	0.19784318209804427	0.2577442165071691
527	ENSMUST00000189941.2	-0.150647	0.43919897622269227
528	ENSMUST00000189941.2	0.13236663705231094	0.581897
529	ENSMUST00000189941.2	0.0652541	0.8027628991149137
530	ENSMUST00000189941.2	NC	nan
531	ENSMUST00000189941.2	0.16086738762158392	0.38490185694454493
532	ENSMUST00000189941.2	-0.307277	0.18020845802571503
533	ENSMUST00000189941.2	0.0267218	0.9402848318762174
534	ENSMUST00000189941.2	-0.172675	0.3250617210481832
535	ENSMUST00000189941.2	-0.497424	9.572262443689757e-06
536	ENSMUST00000189941.2	-1.10666	0.044188128278030515
537	ENSMUST00000189941.2	-0.00726633	0.991888
538	ENSMUST00000189941.2	0.0867369	0.714616
539	ENSMUST00000189941.2	0.0362748	0.9380560027242498
540	ENSMUST00000189941.2	NC	nan
541	ENSMUST00000189941.2	0.37060005412217073	0.00436733
542	ENSMUST00000189941.2	-0.507596	0.000306879
543	ENSMUST00000189941.2	-0.0944908	0.7371262986333726
544	ENSMUST00000189941.2	-0.128833	0.6371315422168188
545	ENSMUST00000189941.2	-0.0191207	0.9573719426423908
546	ENSMUST00000189941.2	-0.111973	0.6226400754731776
547	ENSMUST00000189941.2	0.4425336985852137	0.000380532
548	ENSMUST00000189941.2	0.8445408164788456	1.3570968565974327e-08
549	ENSMUST00000189941.2	0.015410210682833896	0.9733619225343177
550	ENSMUST00000189941.2	0.051907	0.8638093948017319
551	ENSMUST00000189941.2	0.20577479299429738	0.24462447350118557
552	ENSMUST00000189941.2	1.0602723803735048	1.3939696341035147e-06
553	ENSMUST00000189941.2	0.24673840236523875	0.15282631511818137
554	ENSMUST00000189941.2	-0.132125	0.6097395394404697
555	ENSMUST00000189941.2	-0.215726	0.8677107247459468
556	ENSMUST00000189941.2	-0.630891	0.00363109
557	ENSMUST00000189941.2	-0.529634	7.104019887946982e-05
558	ENSMUST00000189941.2	0.1353752442649752	0.7253595659547971
559	ENSMUST00000189941.2	-0.0867677	0.8529442743487451
560	ENSMUST00000189941.2	-0.131846	0.898605
561	ENSMUST00000189941.2	-0.0699169	0.858034
562	ENSMUST00000189941.2	-0.241342	0.25074734165866236
563	ENSMUST00000189941.2	0.23542570030586196	0.34089627195778965
564	ENSMUST00000189941.2	0.15357085963869627	0.614088
565	ENSMUST00000189941.2	-0.291974	0.0841784
566	ENSMUST00000189941.2	0.38043614455961644	0.023065836644976127
567	ENSMUST00000189941.2	-0.220524	0.19754633883787914
568	ENSMUST00000189941.2	0.3507976362905893	0.0214264
569	ENSMUST00000189941.2	-0.324613	0.0932868
570	ENSMUST00000189941.2	-1.15066	0.19502063732638378
571	ENSMUST00000189941.2	-0.241496	0.20553157689374493
572	ENSMUST00000189941.2	0.14478917765644136	0.5624970571250109
573	ENSMUST00000189941.2	0.0989342	0.6710137278999784
574	ENSMUST00000189941.2	0.7199335166996415	3.912034064188979e-06
575	ENSMUST00000189941.2	0.5437206930125011	7.343596393547744e-05
576	ENSMUST00000189941.2	-0.524232	0.00023755
577	ENSMUST00000189941.2	0.7478594241333023	0.0590432
578	ENSMUST00000189941.2	1.1944008491629492	3.3723082600061944e-10
579	ENSMUST00000189941.2	-0.136993	0.5456319786753102
580	ENSMUST00000189941.2	0.3761522461681332	0.01355
581	ENSMUST00000189941.2	0.1523064619184651	0.4234686627529808
582	ENSMUST00000189941.2	-0.55033	0.00013077
583	ENSMUST00000189941.2	0.2829727249998085	0.12749426271483721
584	ENSMUST00000189941.2	0.11328581269877969	0.5959753401155027
585	ENSMUST00000189941.2	-0.281813	0.12924302736496113
586	ENSMUST00000189941.2	-0.180439	0.3034599880928039
587	ENSMUST00000189941.2	-0.437961	0.4277889153579165
588	ENSMUST00000189941.2	0.31881847546792946	0.12502346175547097
589	ENSMUST00000189941.2	-1.23923	1.5231626748359583e-05
590	ENSMUST00000189941.2	-0.374589	0.0037261
591	ENSMUST00000189941.2	-0.553119	1.3391382983414823e-05
592	ENSMUST00000189941.2	0.0848662	0.7337951470260243
593	ENSMUST00000189941.2	0.050481772114587764	0.8581041791091968
594	ENSMUST00000189941.2	-0.0399222	0.896704
595	ENSMUST00000189941.2	0.8930760912540113	4.065929865273942e-07
596	ENSMUST00000189941.2	0.0368657	0.9111005105870973
597	ENSMUST00000189941.2	-0.583705	0.00873261
598	ENSMUST00000189941.2	-0.213634	0.5143249656884957
599	ENSMUST00000189941.2	-0.174934	0.8332515351283153
600	ENSMUST00000189941.2	-0.0243915	0.9454490427910921
601	ENSMUST00000189941.2	0.5371876349010715	0.000177083
602	ENSMUST00000189941.2	-0.272159	0.18445429401542832
603	ENSMUST00000189941.2	-0.25191	0.1123340549091789
604	ENSMUST00000189941.2	0.2147362154782428	0.9352219593691457
605	ENSMUST00000189941.2	-0.0926433	0.7207667625553497
606	ENSMUST00000189941.2	-0.0522697	0.8708086682630664
607	ENSMUST00000189941.2	0.0021162	0.9964492836407419
608	ENSMUST00000189941.2	0.3990232475507816	0.0417615
609	ENSMUST00000189941.2	0.9762229616559286	1.8329704346173168e-08
610	ENSMUST00000189941.2	0.5111366173931285	0.0333381
611	ENSMUST00000189941.2	-0.572874	0.000307598
612	ENSMUST00000189941.2	-0.513117	0.00780956
613	ENSMUST00000189941.2	0.34317075806943353	0.5202047064914573
614	ENSMUST00000189941.2	0.33772627623956486	0.12004609340903488
615	ENSMUST00000189941.2	-0.0242638	0.9551836049257745
616	ENSMUST00000189941.2	0.0942301	0.778944
617	ENSMUST00000189941.2	NC	nan
618	ENSMUST00000189941.2	-0.403206	0.010207950838033495
619	ENSMUST00000189941.2	-0.33205	0.013300613666543521
620	ENSMUST00000189941.2	-0.519962	0.1457323888604699
621	ENSMUST00000189941.2	-1.31245	5.0522389348233035e-08
622	ENSMUST00000189941.2	0.5672558609030379	0.000239505
623	ENSMUST00000189941.2	-0.786703	3.7899674933529456e-07
624	ENSMUST00000189941.2	-0.786569	6.67314533677231e-11
625	ENSMUST00000189941.2	-1.35474	4.9957474536108273e-05
626	ENSMUST00000189941.2	-0.140331	0.5465442111748484
627	ENSMUST00000189941.2	0.941321	2.471135773136473e-09
628	ENSMUST00000189941.2	-0.594398	2.5481776805293367e-06
629	ENSMUST00000189941.2	-0.171916	0.5342502687080765
630	ENSMUST00000189941.2	-0.284432	0.10294738373525975
631	ENSMUST00000189941.2	-0.154016	0.4375170806501814
632	ENSMUST00000189941.2	0.4856479508886601	0.0376224
633	ENSMUST00000189941.2	0.6792558168341587	0.000186012
634	ENSMUST00000189941.2	0.898441	4.8941074959130926e-17
635	ENSMUST00000189941.2	0.6617744519706642	8.602535622602806e-06
636	ENSMUST00000189941.2	-0.273409	0.0966405
637	ENSMUST00000189941.2	-0.523533	0.00226419
638	ENSMUST00000189941.2	0.9307096676791052	0.000654032
639	ENSMUST00000189941.2	-0.7742	7.263578167184048e-05
640	ENSMUST00000189941.2	-0.349074	0.016303721699385567
641	ENSMUST00000189941.2	-0.561087	4.180469417540236e-06
642	ENSMUST00000189941.2	-0.76887	3.6484405036888514e-08
643	ENSMUST00000189941.2	-0.707564	5.739530008097491e-08
644	ENSMUST00000189941.2	-0.869409	1.5894406787935477e-05
645	ENSMUST00000189941.2	0.5871226983416405	0.000783005
646	ENSMUST00000189941.2	-0.125148	0.586911
647	ENSMUST00000189941.2	0.6223907598131025	0.00207867
648	ENSMUST00000189941.2	0.511204	0.00178509
649	ENSMUST00000189941.2	-1.02656	0.00462107
650	ENSMUST00000189941.2	0.4288603881562426	0.00620754
651	ENSMUST00000189941.2	0.24926655862882593	0.17698600965309802
652	ENSMUST00000189941.2	0.0775234	0.7984227406294584
653	ENSMUST00000189941.2	0.27151118612588326	0.16565463959877574
654	ENSMUST00000189941.2	0.22683730971140958	0.4005093095814188
655	ENSMUST00000189941.2	0.18399050916037757	0.41422308999441054
656	ENSMUST00000189941.2	-0.439052	0.17279664435864528
657	ENSMUST00000189941.2	-0.405381	0.27260964529754933
658	ENSMUST00000189941.2	0.48811696028701107	0.00891807
659	ENSMUST00000189941.2	-0.416674	0.00672495
660	ENSMUST00000189941.2	-0.141376	0.5974674046924553
661	ENSMUST00000189941.2	0.42061095638662704	0.00672746
662	ENSMUST00000189941.2	-0.284137	0.6047422359496374
663	ENSMUST00000189941.2	-0.718888	2.119087910586535e-05
664	ENSMUST00000189941.2	0.384613	0.14162428192871002
665	ENSMUST00000189941.2	0.4212134650763037	0.00812416
666	ENSMUST00000189941.2	0.6235134888011431	0.3363044062306032
667	ENSMUST00000189941.2	0.0250085	0.9696825005650507
668	ENSMUST00000189941.2	0.1576095099351389	0.8798912243235253
669	ENSMUST00000189941.2	-0.593658	0.0454386
670	ENSMUST00000189941.2	-0.438672	0.011986687722492064
671	ENSMUST00000189941.2	0.34137159672497835	0.7257719142523799
672	ENSMUST00000189941.2	-0.34086	0.0850101
673	ENSMUST00000189941.2	-0.346922	0.0985278
674	ENSMUST00000189941.2	0.018349138668197457	0.9827738033179757
675	ENSMUST00000189941.2	-0.293125	0.6473226727137242
676	ENSMUST00000189941.2	-0.149036	0.8580348065394517
14	ENSMUST00000188231.2	-0.23497	0.8558919676825517
15	ENSMUST00000188231.2	0.070577	0.9215352169515576
16	ENSMUST00000188231.2	-0.0291782	0.950591
17	ENSMUST00000188231.2	0.12820189779839142	0.7119968865144217
18	ENSMUST00000188231.2	-0.311075	0.3063738450531387
19	ENSMUST00000188231.2	-0.236401	0.35821516595037883
20	ENSMUST00000188231.2	0.6591886186732225	0.0971929
21	ENSMUST00000188231.2	-0.036018	0.9472654575093513
22	ENSMUST00000188231.2	-0.227705	0.4048292277697035
23	ENSMUST00000188231.2	0.034163365414130877	0.9379201648109416
24	ENSMUST00000188231.2	-0.0485996	0.8989075532252225
25	ENSMUST00000188231.2	0.3242801958558526	0.670575
26	ENSMUST00000188231.2	0.031731022819011585	0.9733619225343177
27	ENSMUST00000188231.2	0.30749940819642657	0.10142553928897573
28	ENSMUST00000188231.2	-0.144735	0.8441210832789984
29	ENSMUST00000188231.2	-0.131674	0.6203367327560082
30	ENSMUST00000188231.2	0.504606	0.0638268
31	ENSMUST00000188231.2	-0.211737	0.3161942035911505
32	ENSMUST00000188231.2	0.20686266571007225	0.7775459894332308
33	ENSMUST00000188231.2	-0.182698	0.7905318011220798
34	ENSMUST00000188231.2	-0.152176	0.5610246261073621
35	ENSMUST00000188231.2	-1.6942	0.4901725951938925
36	ENSMUST00000188231.2	0.1304167632665458	0.6048152941309198
37	ENSMUST00000188231.2	-0.263219	0.16781772666002417
38	ENSMUST00000188231.2	0.33403144835791826	0.046939282360424106
39	ENSMUST00000188231.2	0.00852567	0.9834965196303261
40	ENSMUST00000188231.2	0.00118991	0.9979491210143714
41	ENSMUST00000188231.2	-0.365301	0.12712380346329438
42	ENSMUST00000188231.2	0.3951990887097493	0.0081616
43	ENSMUST00000188231.2	0.13927178357079578	0.8180958348467792
44	ENSMUST00000188231.2	0.21023492260622306	0.3194527260256666
45	ENSMUST00000188231.2	-0.0576026	0.8708076443218007
46	ENSMUST00000188231.2	-0.171711	0.4956219031387595
47	ENSMUST00000188231.2	-0.182308	0.39008659741543117
48	ENSMUST00000188231.2	0.2666584437161055	0.4463826482409459
49	ENSMUST00000188231.2	0.10262991108646012	0.7236197954916656
50	ENSMUST00000188231.2	-0.0106003	0.9800610525132163
51	ENSMUST00000188231.2	0.22875320264651386	0.27284462409049426
52	ENSMUST00000188231.2	-0.205502	0.31937190259387277
53	ENSMUST00000188231.2	0.15008614990799019	0.7312006849621333
54	ENSMUST00000188231.2	0.5805994402360148	0.0481026
55	ENSMUST00000188231.2	0.043038663515517966	0.9007115557086398
56	ENSMUST00000188231.2	-0.0780281	0.7998395595611311
57	ENSMUST00000188231.2	0.060427687427771874	0.8513293264928581
58	ENSMUST00000188231.2	0.20253686252945802	0.634207
59	ENSMUST00000188231.2	0.13428425938165633	0.8143281468879543
60	ENSMUST00000188231.2	0.0361761	0.9320842043415011
61	ENSMUST00000188231.2	0.31652280622018664	0.0935568
62	ENSMUST00000188231.2	-0.243823	0.3026558832340536
63	ENSMUST00000188231.2	-0.0187644	0.9639071120009517
64	ENSMUST00000188231.2	-0.206668	0.3348823215603992
65	ENSMUST00000188231.2	0.611956	0.3123872280179033
66	ENSMUST00000188231.2	0.35192	0.11918924885826132
67	ENSMUST00000188231.2	0.8618238551682692	8.24896128369229e-05
68	ENSMUST00000188231.2	0.15838784293105748	0.4909828855290146
69	ENSMUST00000188231.2	-0.364751	0.0995132
70	ENSMUST00000188231.2	0.26419165761168667	0.28350325527910847
71	ENSMUST00000188231.2	0.3571668583272395	0.4067719812847282
72	ENSMUST00000188231.2	0.5366484944960342	2.960991209198742e-05
73	ENSMUST00000188231.2	0.0091256	0.9853862861142386
74	ENSMUST00000188231.2	0.1907087599127393	0.373789
75	ENSMUST00000188231.2	-0.44412	0.0467188
76	ENSMUST00000188231.2	-0.207143	0.4657429266125586
77	ENSMUST00000188231.2	0.027617606200319975	0.9409151607150237
78	ENSMUST00000188231.2	0.19110546181527166	0.33800973845056287
79	ENSMUST00000188231.2	-0.26667	0.22400165242585518
80	ENSMUST00000188231.2	0.086557	0.8067246862108245
81	ENSMUST00000188231.2	0.13748354341501695	0.6281417359495055
82	ENSMUST00000188231.2	-0.22486	0.268642
83	ENSMUST00000188231.2	0.084631	0.7988913631823694
84	ENSMUST00000188231.2	0.0547382	0.8589638732102967
85	ENSMUST00000188231.2	-0.507028	0.1429259192006217
86	ENSMUST00000188231.2	-0.119417	0.6306937607572879
87	ENSMUST00000188231.2	-0.169058	0.44104729488676925
88	ENSMUST00000188231.2	-0.0772861	0.8674331110282667
89	ENSMUST00000188231.2	0.16768309355292899	0.4309638964869915
90	ENSMUST00000188231.2	0.1892876711235455	0.3799601502387813
91	ENSMUST00000188231.2	-0.0266254	0.9409481217630343
92	ENSMUST00000188231.2	0.0393457	0.9143517755654079
93	ENSMUST00000188231.2	0.9391234758444634	0.010134379278346936
94	ENSMUST00000188231.2	-0.0838388	0.7596164917668677
95	ENSMUST00000188231.2	-0.25188	0.1947836258406539
96	ENSMUST00000188231.2	0.42767675233526353	0.019592471577186056
97	ENSMUST00000188231.2	0.9274239457704664	0.15515610783245823
98	ENSMUST00000188231.2	-0.032098	0.9440357551685297
99	ENSMUST00000188231.2	0.00835693	0.9866174469500132
100	ENSMUST00000188231.2	0.032962773359570104	0.9334336555113203
101	ENSMUST00000188231.2	-0.099083	0.6991014753884959
102	ENSMUST00000188231.2	0.38432	0.022226383628032538
103	ENSMUST00000188231.2	-0.0373071	0.9230582800649857
104	ENSMUST00000188231.2	0.021316130778167595	0.9529393656769025
105	ENSMUST00000188231.2	0.0488246	0.8858810833939195
106	ENSMUST00000188231.2	0.033251171991849425	0.925477
107	ENSMUST00000188231.2	-0.726686	0.28637531386001536
108	ENSMUST00000188231.2	0.22324975916307005	0.26289540908465053
109	ENSMUST00000188231.2	0.017695455911755566	0.977847
110	ENSMUST00000188231.2	0.29806283263438826	0.31283353986035095
111	ENSMUST00000188231.2	0.6313337445146707	0.1325260719065839
112	ENSMUST00000188231.2	0.11337303114225279	0.6397367551215916
113	ENSMUST00000188231.2	0.0714091	0.8776481858981989
114	ENSMUST00000188231.2	0.4687684781459895	0.21827850495719212
115	ENSMUST00000188231.2	0.0951	0.7117611599433293
116	ENSMUST00000188231.2	-0.206238	0.45853589732909544
117	ENSMUST00000188231.2	-0.012838	0.9760783025266793
118	ENSMUST00000188231.2	-0.500705	0.0750173
119	ENSMUST00000188231.2	-0.366738	0.0222604
120	ENSMUST00000188231.2	-0.0878309	0.7382844052952297
121	ENSMUST00000188231.2	0.30002678856074233	0.049639279393780565
122	ENSMUST00000188231.2	-0.108834	0.647157
123	ENSMUST00000188231.2	-0.493986	0.00641613
124	ENSMUST00000188231.2	-0.380605	0.0619798
125	ENSMUST00000188231.2	-0.03262	0.9232675805812804
126	ENSMUST00000188231.2	0.17291823253289923	0.4127510861566319
127	ENSMUST00000188231.2	0.1400798369836831	0.5414549002256007
128	ENSMUST00000188231.2	0.13320788319139967	0.5433714918001183
129	ENSMUST00000188231.2	-0.0430742	0.8891165463587661
130	ENSMUST00000188231.2	-0.273809	0.0733272
131	ENSMUST00000188231.2	0.4032875178854331	0.4407084985801096
132	ENSMUST00000188231.2	-0.0963746	0.819102
133	ENSMUST00000188231.2	-0.0400833	0.9207507719650696
134	ENSMUST00000188231.2	0.1429701040490853	0.6136455240996523
135	ENSMUST00000188231.2	-0.26402	0.12095266765347189
136	ENSMUST00000188231.2	-0.0731763	0.7818453176590273
137	ENSMUST00000188231.2	0.5047883356859347	0.00111008
138	ENSMUST00000188231.2	0.010648696945778224	0.9794536473225005
139	ENSMUST00000188231.2	0.3746934494414092	0.040307674205129075
140	ENSMUST00000188231.2	-0.299775	0.037326
141	ENSMUST00000188231.2	-0.0493449	0.9149775756361279
142	ENSMUST00000188231.2	-0.05425	0.8859342827602618
143	ENSMUST00000188231.2	-0.043924	0.9147772614000492
144	ENSMUST00000188231.2	-0.0880606	0.7322673653223958
145	ENSMUST00000188231.2	0.03423	0.9392558428294201
146	ENSMUST00000188231.2	-0.142193	0.5684544684524175
147	ENSMUST00000188231.2	-0.0288423	0.9397127879706959
148	ENSMUST00000188231.2	0.0451739	0.8838790599795578
149	ENSMUST00000188231.2	-0.0465605	0.8806302041546509
150	ENSMUST00000188231.2	-0.0575922	0.8462889742753112
151	ENSMUST00000188231.2	0.0818967	0.7992425408887925
152	ENSMUST00000188231.2	0.015984512359482773	0.9641904098493712
153	ENSMUST00000188231.2	-0.0670317	0.9148336643226038
154	ENSMUST00000188231.2	0.2477690468795867	0.19210527151201318
155	ENSMUST00000188231.2	-0.0454701	0.8793648424487147
156	ENSMUST00000188231.2	-0.136484	0.5130245499726147
157	ENSMUST00000188231.2	0.0939735	0.7178868099643987
158	ENSMUST00000188231.2	0.11356614466466244	0.6149879540283684
159	ENSMUST00000188231.2	-0.0292138	0.9303121139090171
160	ENSMUST00000188231.2	0.0846947	0.7854923405847329
161	ENSMUST00000188231.2	-0.108903	0.6314878123750504
162	ENSMUST00000188231.2	0.0687448	0.9483969199468321
163	ENSMUST00000188231.2	0.7549509484744349	0.36131002764278136
164	ENSMUST00000188231.2	0.0542632	0.8465252720711351
165	ENSMUST00000188231.2	NC	nan
166	ENSMUST00000188231.2	-0.142711	0.7397128491815359
167	ENSMUST00000188231.2	-0.117391	0.6235556488714535
168	ENSMUST00000188231.2	0.2887165762865111	0.0502369
169	ENSMUST00000188231.2	0.081772	0.7429527147929339
170	ENSMUST00000188231.2	-0.00583878	0.9903847259539782
171	ENSMUST00000188231.2	-0.67385	0.25147465829477134
172	ENSMUST00000188231.2	0.2571182751007054	0.5787323300011958
173	ENSMUST00000188231.2	0.0488615	0.868268
174	ENSMUST00000188231.2	-0.392193	0.7351023467470917
175	ENSMUST00000188231.2	-0.13638	0.7373749486406849
176	ENSMUST00000188231.2	-0.183763	0.3441515796366036
177	ENSMUST00000188231.2	0.21821086200156406	0.3500827558899471
178	ENSMUST00000188231.2	-0.189379	0.27987163284772393
179	ENSMUST00000188231.2	-0.308064	0.17042284462116722
180	ENSMUST00000188231.2	-0.0760752	0.804316
181	ENSMUST00000188231.2	0.19135976333500573	0.28949670935770316
182	ENSMUST00000188231.2	-0.143458	0.47295475676661447
183	ENSMUST00000188231.2	-0.0453364	0.9512267983068037
184	ENSMUST00000188231.2	0.020029501886513222	0.9562717634662463
185	ENSMUST00000188231.2	0.11193898098320719	0.6291565961140345
186	ENSMUST00000188231.2	-0.185039	0.5407247977301037
187	ENSMUST00000188231.2	-0.0634857	0.8333702397720995
188	ENSMUST00000188231.2	0.23859516017462415	0.2933669211394128
189	ENSMUST00000188231.2	-0.633219	0.3552382403961741
190	ENSMUST00000188231.2	-0.0110374	0.9822580891537228
191	ENSMUST00000188231.2	-0.177307	0.3068553035482298
192	ENSMUST00000188231.2	-0.324314	0.21287753532624315
193	ENSMUST00000188231.2	0.00548812	0.9909771495948915
194	ENSMUST00000188231.2	-0.0159803	0.962211
195	ENSMUST00000188231.2	-0.0542342	0.8769059306936692
196	ENSMUST00000188231.2	-0.0483546	0.9017109249451585
197	ENSMUST00000188231.2	0.31048697915398044	0.10487400489331271
198	ENSMUST00000188231.2	0.48580460431481265	0.11998811647330473
199	ENSMUST00000188231.2	0.14648780708168538	0.6725813292221029
200	ENSMUST00000188231.2	0.023479537691158757	0.9435829770922022
201	ENSMUST00000188231.2	0.138196	0.4847860388385589
202	ENSMUST00000188231.2	0.27110631737970803	0.1053473400648146
203	ENSMUST00000188231.2	0.27934533301977993	0.05831
204	ENSMUST00000188231.2	-0.302505	0.075714
205	ENSMUST00000188231.2	0.13881705180673407	0.8402883089217856
206	ENSMUST00000188231.2	0.7895568656976739	0.3474968970892875
207	ENSMUST00000188231.2	0.00137999	0.9981188724210001
208	ENSMUST00000188231.2	0.0676682	0.7915556840740445
209	ENSMUST00000188231.2	-0.101701	0.8017078441460972
210	ENSMUST00000188231.2	-0.325837	0.23194532679911326
211	ENSMUST00000188231.2	0.29861114298397035	0.12159735633257535
212	ENSMUST00000188231.2	-0.0491528	0.8602649459860892
213	ENSMUST00000188231.2	0.10838406735885901	0.6407440327072316
214	ENSMUST00000188231.2	0.14024556098329063	0.6739433903183013
215	ENSMUST00000188231.2	-0.00239972	0.9950297977759951
216	ENSMUST00000188231.2	0.6826740219030419	0.00376225
217	ENSMUST00000188231.2	0.7794556288259438	0.00629924
218	ENSMUST00000188231.2	-0.293946	0.2155911187790161
219	ENSMUST00000188231.2	-0.55402	0.0957809
220	ENSMUST00000188231.2	0.0864545	0.713067
221	ENSMUST00000188231.2	0.028162603580936446	0.9281450108309884
222	ENSMUST00000188231.2	-0.263716	0.25255327233672764
223	ENSMUST00000188231.2	-0.210177	0.3582555930752368
224	ENSMUST00000188231.2	-0.093799	0.7277601436891059
225	ENSMUST00000188231.2	-0.106609	0.6100645142257611
226	ENSMUST00000188231.2	-0.419939	0.0254708
227	ENSMUST00000188231.2	-0.195887	0.337128
228	ENSMUST00000188231.2	0.5213311161918494	0.00827034
229	ENSMUST00000188231.2	-0.104405	0.6513965993298669
230	ENSMUST00000188231.2	-0.676509	0.0366588
231	ENSMUST00000188231.2	-0.415405	0.020953691191182594
232	ENSMUST00000188231.2	-0.135578	0.5052484889444959
233	ENSMUST00000188231.2	-0.138108	0.4667952516642951
234	ENSMUST00000188231.2	-0.415536	0.0771006
235	ENSMUST00000188231.2	-0.263369	0.2782172349887519
236	ENSMUST00000188231.2	0.0604947	0.8621521312065217
237	ENSMUST00000188231.2	0.0708344	0.771045
238	ENSMUST00000188231.2	0.16529898868279178	0.3867383660598622
239	ENSMUST00000188231.2	-0.403254	0.00423126
240	ENSMUST00000188231.2	-0.226218	0.13620373491196272
241	ENSMUST00000188231.2	-0.0665008	0.7972865949742584
242	ENSMUST00000188231.2	-0.00737339	0.9827055199350675
243	ENSMUST00000188231.2	0.21318812409513258	0.2920474296786403
244	ENSMUST00000188231.2	-0.264953	0.0854711
245	ENSMUST00000188231.2	0.015780883111028952	0.9620114981426802
246	ENSMUST00000188231.2	0.0449423	0.8809727306609819
247	ENSMUST00000188231.2	-0.606907	2.2831667707950266e-05
248	ENSMUST00000188231.2	0.6038971968613216	1.8444703042902888e-05
249	ENSMUST00000188231.2	0.3591532599531988	0.011163646112747004
250	ENSMUST00000188231.2	-0.0697074	0.7739335294878359
251	ENSMUST00000188231.2	0.5465271037904261	0.00230735
252	ENSMUST00000188231.2	-0.325538	0.0345745
253	ENSMUST00000188231.2	-0.0131705	0.9682847363143793
254	ENSMUST00000188231.2	0.2565313255571324	0.071775
255	ENSMUST00000188231.2	0.5088321342622106	0.00517998
256	ENSMUST00000188231.2	-0.251188	0.077951
257	ENSMUST00000188231.2	0.16835999050530334	0.3207930497131013
258	ENSMUST00000188231.2	0.0658687	0.8001959064123019
259	ENSMUST00000188231.2	-0.00031054	1
260	ENSMUST00000188231.2	-0.0660864	0.8284444735082538
261	ENSMUST00000188231.2	-0.0341799	0.9241798929085738
262	ENSMUST00000188231.2	0.00949583	0.9788223585180512
263	ENSMUST00000188231.2	-0.0637604	0.9230691286138908
264	ENSMUST00000188231.2	0.343772	0.43133860760466497
265	ENSMUST00000188231.2	-0.0773625	0.9245544334357697
266	ENSMUST00000188231.2	0.0799562	0.810047
267	ENSMUST00000188231.2	-0.175058	0.6228498315070232
268	ENSMUST00000188231.2	-0.198878	0.38070880601053925
269	ENSMUST00000188231.2	0.15943757738775807	0.38010853011725765
270	ENSMUST00000188231.2	-0.571917	0.00637746
271	ENSMUST00000188231.2	-0.302141	0.042915679105981555
272	ENSMUST00000188231.2	-0.0458826	0.9329828700395282
273	ENSMUST00000188231.2	-0.00986155	0.9763954428646651
274	ENSMUST00000188231.2	-0.18348	0.3946990425355977
275	ENSMUST00000188231.2	0.0640576	0.8957594111970573
276	ENSMUST00000188231.2	0.017749301760825925	0.9555911417772069
277	ENSMUST00000188231.2	-0.164218	0.7763008736365433
278	ENSMUST00000188231.2	-0.702626	0.3521971678573605
279	ENSMUST00000188231.2	0.0157876	0.9659215392838935
280	ENSMUST00000188231.2	0.00388937	0.9915942612200958
281	ENSMUST00000188231.2	0.37855314096660175	0.12707831521648383
282	ENSMUST00000188231.2	0.27182598330573143	0.0516623
283	ENSMUST00000188231.2	-0.0605226	0.8152367100578043
284	ENSMUST00000188231.2	-0.0733847	0.75203
285	ENSMUST00000188231.2	-0.00437657	0.989906
286	ENSMUST00000188231.2	0.22046510272739026	0.25489005676657855
287	ENSMUST00000188231.2	0.0300877	0.9332411595933638
288	ENSMUST00000188231.2	-0.132612	0.4842458516699914
289	ENSMUST00000188231.2	0.3911343980159822	0.00814639
290	ENSMUST00000188231.2	-0.0768113	0.7423739120803451
291	ENSMUST00000188231.2	-0.0578426	0.9110617366222349
292	ENSMUST00000188231.2	0.2724219283541466	0.1566712702500993
293	ENSMUST00000188231.2	0.0255216	0.945949
294	ENSMUST00000188231.2	0.15354749831473205	0.6141968861513899
295	ENSMUST00000188231.2	0.094923	0.6975471759123598
296	ENSMUST00000188231.2	0.11607202240636376	0.6282403198708784
297	ENSMUST00000188231.2	0.653488	0.24015493622226217
298	ENSMUST00000188231.2	0.021916	0.962558
299	ENSMUST00000188231.2	-0.188484	0.3265282777567411
300	ENSMUST00000188231.2	0.014588410296488118	0.9685140915491948
301	ENSMUST00000188231.2	0.23021248565489094	0.19121587400705883
302	ENSMUST00000188231.2	-0.00415507	0.9911453229941545
303	ENSMUST00000188231.2	-0.276681	0.16455394426712935
304	ENSMUST00000188231.2	-0.238839	0.38855627997543013
305	ENSMUST00000188231.2	0.19853446058141083	0.7100379178124433
306	ENSMUST00000188231.2	-0.12424	0.6691376836750487
307	ENSMUST00000188231.2	-0.0485886	0.9660559519483609
308	ENSMUST00000188231.2	-0.148292	0.6054610030667219
309	ENSMUST00000188231.2	-0.060441	0.8242972148443987
310	ENSMUST00000188231.2	-0.257431	0.5490198036414727
311	ENSMUST00000188231.2	-0.0334542	0.9228222155564341
312	ENSMUST00000188231.2	0.1959975077102707	0.21707146018429146
313	ENSMUST00000188231.2	-0.179331	0.3495332114763909
314	ENSMUST00000188231.2	0.26029304569151085	0.3157334653330388
315	ENSMUST00000188231.2	-0.625648	4.663016826845573e-05
316	ENSMUST00000188231.2	-0.0558249	0.9592955895665686
317	ENSMUST00000188231.2	0.026279	0.9407026082309468
318	ENSMUST00000188231.2	0.15639226861379918	0.40830226502564054
319	ENSMUST00000188231.2	-0.102544	0.7620267189721318
320	ENSMUST00000188231.2	0.017223967554516495	0.95678
321	ENSMUST00000188231.2	NC	nan
322	ENSMUST00000188231.2	-0.0633776	0.7973055651548877
323	ENSMUST00000188231.2	-0.153295	0.6572925499348358
324	ENSMUST00000188231.2	0.0771251	0.8646466379118641
325	ENSMUST00000188231.2	0.00936426	0.981133
326	ENSMUST00000188231.2	-0.0295913	0.9433435921784186
327	ENSMUST00000188231.2	-0.175795	0.5661917512454477
328	ENSMUST00000188231.2	0.11145140172852847	0.5755717514708649
329	ENSMUST00000188231.2	-0.154507	0.4042438836920288
330	ENSMUST00000188231.2	-0.315993	0.036007745996517085
331	ENSMUST00000188231.2	0.38826368570594905	0.051868275876077306
332	ENSMUST00000188231.2	-0.18987	0.35830453061366346
333	ENSMUST00000188231.2	0.0031307	0.9973893400036106
334	ENSMUST00000188231.2	0.0268111	0.935793
335	ENSMUST00000188231.2	-0.0993893	0.6815338778224573
336	ENSMUST00000188231.2	-0.336454	0.28231303845121347
337	ENSMUST00000188231.2	0.11247175469305595	0.6543519406134257
338	ENSMUST00000188231.2	-0.0549003	0.8299184350740315
339	ENSMUST00000188231.2	0.0798188	0.8803459274111368
340	ENSMUST00000188231.2	0.0281441	0.9483969199468321
341	ENSMUST00000188231.2	-0.156464	0.37628212838528474
342	ENSMUST00000188231.2	-0.356647	0.1252611520983548
343	ENSMUST00000188231.2	-0.267472	0.26425999116636867
344	ENSMUST00000188231.2	-0.0398328	0.9493861485022459
345	ENSMUST00000188231.2	0.3595280129211379	0.416892
346	ENSMUST00000188231.2	0.10220878501173099	0.8692469227837243
347	ENSMUST00000188231.2	-0.495155	0.022482532675531557
348	ENSMUST00000188231.2	-0.107879	0.6349497708655104
349	ENSMUST00000188231.2	0.5887440608584494	0.012593425325319211
350	ENSMUST00000188231.2	0.026048062744533296	0.9349304859226161
351	ENSMUST00000188231.2	-0.109558	0.7123747247367689
352	ENSMUST00000188231.2	0.2858613957343084	0.062083
353	ENSMUST00000188231.2	0.024954006956216423	0.9331865518842428
354	ENSMUST00000188231.2	-0.106563	0.6034500466434544
355	ENSMUST00000188231.2	0.0902893	0.6996440490520489
356	ENSMUST00000188231.2	-0.145327	0.40599147416633935
357	ENSMUST00000188231.2	0.4360916805039635	0.000496939
358	ENSMUST00000188231.2	-0.626349	1.8929031365056182e-06
359	ENSMUST00000188231.2	-0.53537	0.000875424
360	ENSMUST00000188231.2	0.2822083016393199	0.048160275720938055
361	ENSMUST00000188231.2	-0.00112666	0.9977462039068515
362	ENSMUST00000188231.2	0.0505968	0.8420735774510546
363	ENSMUST00000188231.2	0.3423899724215222	0.032304101860892706
364	ENSMUST00000188231.2	-0.081904	0.7183326604266448
365	ENSMUST00000188231.2	-0.133045	0.4806981222817947
366	ENSMUST00000188231.2	-0.121931	0.5177756598147415
367	ENSMUST00000188231.2	0.480327	0.0404607
368	ENSMUST00000188231.2	0.035596244705757674	0.9148199987339978
369	ENSMUST00000188231.2	-0.289116	0.6486569880299999
370	ENSMUST00000188231.2	0.44906368365937827	0.026902714121766886
371	ENSMUST00000188231.2	0.12763625357646524	0.588005
372	ENSMUST00000188231.2	0.16173667804537858	0.4584796175837225
373	ENSMUST00000188231.2	-0.0250655	0.9383613807902947
374	ENSMUST00000188231.2	-0.0357835	0.9040030218482563
375	ENSMUST00000188231.2	-0.0374264	0.9001923680065116
376	ENSMUST00000188231.2	-0.180039	0.5909361480953047
377	ENSMUST00000188231.2	-0.151768	0.3871487943315895
378	ENSMUST00000188231.2	0.1931897399373514	0.5878479130821084
379	ENSMUST00000188231.2	-0.155203	0.4118986435120807
380	ENSMUST00000188231.2	-0.0193357	0.9640156117254279
381	ENSMUST00000188231.2	0.070277	0.8021356305439711
382	ENSMUST00000188231.2	0.4815861547472565	0.31795290150427824
383	ENSMUST00000188231.2	-0.343532	0.12402696427030672
384	ENSMUST00000188231.2	-0.0265073	0.9394633723808997
385	ENSMUST00000188231.2	-0.100804	0.606669
386	ENSMUST00000188231.2	0.029399406826133026	0.9486868380251706
387	ENSMUST00000188231.2	0.1854470032932803	0.2202941661481613
388	ENSMUST00000188231.2	-0.0980813	0.68212
389	ENSMUST00000188231.2	-0.0384663	0.9641382540578753
390	ENSMUST00000188231.2	-0.131638	0.596671
391	ENSMUST00000188231.2	-0.0173799	0.955976
392	ENSMUST00000188231.2	-0.0119075	0.9704193038215203
393	ENSMUST00000188231.2	-0.301876	0.071313
394	ENSMUST00000188231.2	-0.124704	0.5069254737009742
395	ENSMUST00000188231.2	0.0884482	0.6782452447988265
396	ENSMUST00000188231.2	0.2795486974165332	0.0324776
397	ENSMUST00000188231.2	-0.108865	0.6102691228039637
398	ENSMUST00000188231.2	-0.0593743	0.8060135492808803
399	ENSMUST00000188231.2	-0.349961	0.0972445
400	ENSMUST00000188231.2	-0.308856	0.18679917602689458
401	ENSMUST00000188231.2	-0.220665	0.12167718064050846
402	ENSMUST00000188231.2	-0.0962128	0.6640886616823288
403	ENSMUST00000188231.2	-0.39797	0.25038610600454975
404	ENSMUST00000188231.2	-0.273742	0.6385418795351049
405	ENSMUST00000188231.2	0.13242219068152045	0.4711171683010348
406	ENSMUST00000188231.2	0.0515407	0.8448878557143695
407	ENSMUST00000188231.2	-0.0436631	0.9742549490692352
408	ENSMUST00000188231.2	0.083151	0.8229417180788582
409	ENSMUST00000188231.2	-0.0622666	0.7943922879620253
410	ENSMUST00000188231.2	-0.349814	0.0456924
411	ENSMUST00000188231.2	-0.0397149	0.9297335883256699
412	ENSMUST00000188231.2	-0.15706	0.34666060702500234
413	ENSMUST00000188231.2	0.2528942271584115	0.3799902175395793
414	ENSMUST00000188231.2	-0.0369556	0.9501214768507129
415	ENSMUST00000188231.2	-0.0375381	0.8984201822145653
416	ENSMUST00000188231.2	-0.251283	0.4649866551373083
417	ENSMUST00000188231.2	-0.261808	0.047425761535975164
418	ENSMUST00000188231.2	0.14287951855830994	0.6537631737421222
419	ENSMUST00000188231.2	-0.194836	0.34863556474554236
420	ENSMUST00000188231.2	-0.00905998	0.977587
421	ENSMUST00000188231.2	-0.196887	0.18671398428310673
422	ENSMUST00000188231.2	0.00561274	0.9892703649895879
423	ENSMUST00000188231.2	-0.134206	0.4386279296367341
424	ENSMUST00000188231.2	-0.0114313	0.9751122960030921
425	ENSMUST00000188231.2	-0.0684519	0.8753511261106274
426	ENSMUST00000188231.2	0.44833281749111176	0.00159581
427	ENSMUST00000188231.2	-0.0622246	0.842401
428	ENSMUST00000188231.2	-0.229439	0.17655772802758327
429	ENSMUST00000188231.2	-0.015942	0.9599536388433973
430	ENSMUST00000188231.2	-0.35545	0.016771404534520865
431	ENSMUST00000188231.2	0.0774551	0.7853265831131487
432	ENSMUST00000188231.2	0.019156968236438827	0.9661752858024829
433	ENSMUST00000188231.2	0.16579225484272755	0.6931108695447193
434	ENSMUST00000188231.2	0.30058547728768087	0.8244907505625482
435	ENSMUST00000188231.2	-0.0858499	0.7899508565189849
436	ENSMUST00000188231.2	-0.309564	0.17684454319073223
437	ENSMUST00000188231.2	0.19185275884760336	0.4182194556587814
438	ENSMUST00000188231.2	-0.0657566	0.7806202354521985
439	ENSMUST00000188231.2	0.0977763	0.6471509650920045
440	ENSMUST00000188231.2	0.058933410921444836	0.8721567657843351
441	ENSMUST00000188231.2	-0.199023	0.4149
442	ENSMUST00000188231.2	-0.0876357	0.677376
443	ENSMUST00000188231.2	-0.228365	0.29042735000207104
444	ENSMUST00000188231.2	0.8502787052276979	0.20777326428759813
445	ENSMUST00000188231.2	0.4798425043963732	0.10088459317629578
446	ENSMUST00000188231.2	-0.0817418	0.7227946435927163
447	ENSMUST00000188231.2	0.0164547	0.9704845073874139
448	ENSMUST00000188231.2	-0.127417	0.6068868711169112
449	ENSMUST00000188231.2	0.28811398919412085	0.0655391
450	ENSMUST00000188231.2	-0.91852	0.000472811
451	ENSMUST00000188231.2	-0.060808	0.8495455575997429
452	ENSMUST00000188231.2	-0.0332229	0.9339216210599212
453	ENSMUST00000188231.2	0.22160997428448423	0.1172938206041174
454	ENSMUST00000188231.2	0.0548878	0.852829
455	ENSMUST00000188231.2	0.3173409188569553	0.0985927
456	ENSMUST00000188231.2	0.33846363934609486	0.00417737
457	ENSMUST00000188231.2	-0.0474935	0.8519245362540059
458	ENSMUST00000188231.2	0.5174237318084401	0.010638632370434902
459	ENSMUST00000188231.2	0.3379126032812322	0.018116153972605985
460	ENSMUST00000188231.2	0.3358008281068701	0.015211436343725565
461	ENSMUST00000188231.2	-0.108111	0.7153098539941193
462	ENSMUST00000188231.2	0.4526396046228528	0.0766784
463	ENSMUST00000188231.2	-0.232563	0.17359609577256357
464	ENSMUST00000188231.2	0.3045335032598606	0.1311763099410162
465	ENSMUST00000188231.2	-0.298062	0.0404041
466	ENSMUST00000188231.2	0.21401993178114764	0.13202343820185677
467	ENSMUST00000188231.2	-0.597356	0.2738401675339646
468	ENSMUST00000188231.2	NC	nan
469	ENSMUST00000188231.2	0.26933954155644624	0.0992584
470	ENSMUST00000188231.2	0.2717306285617416	0.0985144
471	ENSMUST00000188231.2	-0.0763716	0.8372143257391407
472	ENSMUST00000188231.2	-1.75414e-05	1
473	ENSMUST00000188231.2	0.5039051809214183	0.25019087060119877
474	ENSMUST00000188231.2	-0.599738	0.017097925041832326
475	ENSMUST00000188231.2	-0.332404	0.40515556263876573
476	ENSMUST00000188231.2	0.013141566607705407	0.973719
477	ENSMUST00000188231.2	0.5099481200490134	0.0084303
478	ENSMUST00000188231.2	0.026696942413073438	0.9289006383427642
479	ENSMUST00000188231.2	-0.00365088	0.9914360184412173
480	ENSMUST00000188231.2	-0.145341	0.4141195357106948
481	ENSMUST00000188231.2	0.037384758486960414	0.9278571850638611
482	ENSMUST00000188231.2	0.016212587977823188	0.9625483853017865
483	ENSMUST00000188231.2	-0.214947	0.1815813609214671
484	ENSMUST00000188231.2	-0.0684608	0.8268585070312455
485	ENSMUST00000188231.2	-0.0212274	0.94648
486	ENSMUST00000188231.2	0.00800749	0.9802205058631059
487	ENSMUST00000188231.2	-0.259331	0.0843729
488	ENSMUST00000188231.2	-0.0543801	0.8413930565820494
489	ENSMUST00000188231.2	0.0700543	0.8069270901457695
490	ENSMUST00000188231.2	-0.160546	0.4307640587540492
491	ENSMUST00000188231.2	0.0249253	0.9480254276583264
492	ENSMUST00000188231.2	0.23267356548845738	0.7219178969199126
493	ENSMUST00000188231.2	0.2136308137533421	0.5085871005084306
494	ENSMUST00000188231.2	-0.00370225	0.994246
495	ENSMUST00000188231.2	-0.407084	0.2023080661195003
496	ENSMUST00000188231.2	-0.18763	0.2548710399790188
497	ENSMUST00000188231.2	0.0288464	0.9358466902133102
498	ENSMUST00000188231.2	-0.149443	0.3718296452152166
499	ENSMUST00000188231.2	0.5569969663233484	0.00095771
500	ENSMUST00000188231.2	0.3543241538550855	0.15972194941543572
501	ENSMUST00000188231.2	0.24405571231148104	0.33872654841440714
502	ENSMUST00000188231.2	-0.428468	0.5259598280733521
503	ENSMUST00000188231.2	0.020491458083481025	0.9591618509492422
504	ENSMUST00000188231.2	-0.273266	0.0476867
505	ENSMUST00000188231.2	0.3275809545111002	0.0726878
506	ENSMUST00000188231.2	0.27478586737182403	0.0285662
507	ENSMUST00000188231.2	0.4473597101997237	0.45828452818114546
508	ENSMUST00000188231.2	-0.0892451	0.6777149956754668
509	ENSMUST00000188231.2	-0.709351	0.00751104
510	ENSMUST00000188231.2	-0.54362	9.941660986022399e-05
511	ENSMUST00000188231.2	0.28473002464965463	0.0222062
512	ENSMUST00000188231.2	-0.0298094	0.9443762253331688
513	ENSMUST00000188231.2	-0.0664375	0.8417112992608863
514	ENSMUST00000188231.2	-0.277669	0.060595
515	ENSMUST00000188231.2	0.3853554497994446	0.5550451894461353
516	ENSMUST00000188231.2	0.0696468	0.8759481426068154
517	ENSMUST00000188231.2	NC	nan
518	ENSMUST00000188231.2	0.2328619388697102	0.18536099214484894
519	ENSMUST00000188231.2	0.0882277	0.8629419089974092
520	ENSMUST00000188231.2	0.11077670954645161	0.6425787274262392
521	ENSMUST00000188231.2	0.0633635	0.8700463427089457
522	ENSMUST00000188231.2	-0.328642	0.054135721848486675
523	ENSMUST00000188231.2	0.0984912	0.705338
524	ENSMUST00000188231.2	-0.0327403	0.93199
525	ENSMUST00000188231.2	-0.216795	0.7579017600640506
526	ENSMUST00000188231.2	1.1027	0.0491237
527	ENSMUST00000188231.2	0.019608995250447375	0.9793458882372882
528	ENSMUST00000188231.2	0.0337739	0.9306850212735754
529	ENSMUST00000188231.2	0.0587715	0.8227107471227688
530	ENSMUST00000188231.2	-0.046063	0.8774986359007503
531	ENSMUST00000188231.2	-0.195786	0.20336620424683985
532	ENSMUST00000188231.2	-0.297877	0.31245913882765725
533	ENSMUST00000188231.2	0.012048338516175172	0.9716413470349483
534	ENSMUST00000188231.2	0.075216	0.7611586776883388
535	ENSMUST00000188231.2	-1.00923	5.953141664641813e-07
536	ENSMUST00000188231.2	-0.483114	0.041342
537	ENSMUST00000188231.2	0.24440260738146974	0.3242488815120936
538	ENSMUST00000188231.2	0.0726684	0.7685111301086374
539	ENSMUST00000188231.2	0.5678482461232511	0.00064565
540	ENSMUST00000188231.2	-0.136946	0.44756063208792335
541	ENSMUST00000188231.2	-0.33274	0.2274872711605208
542	ENSMUST00000188231.2	-0.150497	0.6233533405136088
543	ENSMUST00000188231.2	0.23436366761198885	0.21948254669047848
544	ENSMUST00000188231.2	0.0798062	0.7209726528346102
545	ENSMUST00000188231.2	0.29818092492853554	0.44361654873841083
546	ENSMUST00000188231.2	-0.480741	0.22504489987249138
547	ENSMUST00000188231.2	-0.0605244	0.9016678098103853
548	ENSMUST00000188231.2	0.4157976026745293	0.1331126803966552
549	ENSMUST00000188231.2	0.041298350770447294	0.8973673899303148
550	ENSMUST00000188231.2	0.0866913	0.6930211665162971
551	ENSMUST00000188231.2	-0.159776	0.3673620222283745
552	ENSMUST00000188231.2	0.22825455723678853	0.3311429128098448
553	ENSMUST00000188231.2	0.25237510695593485	0.31931040074999495
554	ENSMUST00000188231.2	0.10537404799245069	0.5978985358692206
555	ENSMUST00000188231.2	0.20347753707693386	0.4774420153392109
556	ENSMUST00000188231.2	-0.066437	0.9095215946498434
557	ENSMUST00000188231.2	-0.00457923	0.9897781595925318
558	ENSMUST00000188231.2	0.0286154	0.9245641298650064
559	ENSMUST00000188231.2	-0.0572461	0.8437338290360529
560	ENSMUST00000188231.2	-0.00384057	0.9911745254795777
561	ENSMUST00000188231.2	-0.0443439	0.8759812108047563
562	ENSMUST00000188231.2	-0.108094	0.6205102744493411
563	ENSMUST00000188231.2	-0.0949834	0.6720665518621088
564	ENSMUST00000188231.2	-0.162742	0.3983370776883059
565	ENSMUST00000188231.2	-0.28658	0.35964837755663354
566	ENSMUST00000188231.2	-0.0141764	0.9823716889071596
567	ENSMUST00000188231.2	-0.00952623	0.9790787500417533
568	ENSMUST00000188231.2	0.057804	0.8868732411546688
569	ENSMUST00000188231.2	-0.0829429	0.7189207986346844
570	ENSMUST00000188231.2	-0.368977	0.10227672071175381
571	ENSMUST00000188231.2	-0.00444643	0.9898166456335222
572	ENSMUST00000188231.2	0.24008091671278775	0.3366376530886913
573	ENSMUST00000188231.2	-0.182728	0.4257491522692555
574	ENSMUST00000188231.2	-0.116998	0.6601900846718385
575	ENSMUST00000188231.2	-0.321103	0.00879467
576	ENSMUST00000188231.2	0.4345182509008667	0.036184002633071866
577	ENSMUST00000188231.2	0.5160566731835441	0.00439908
578	ENSMUST00000188231.2	0.24689419082069547	0.26748896491066404
579	ENSMUST00000188231.2	0.29962360507814056	0.0324731
580	ENSMUST00000188231.2	0.11586187985599371	0.6238020270783639
581	ENSMUST00000188231.2	-0.0189305	0.9522375790640596
582	ENSMUST00000188231.2	-0.255415	0.2067790378932721
583	ENSMUST00000188231.2	0.14476674035972917	0.8121179502591186
584	ENSMUST00000188231.2	-0.0414899	0.9214065408413166
585	ENSMUST00000188231.2	0.24174497726475236	0.13112123171389584
586	ENSMUST00000188231.2	0.1410977600589451	0.7236735777212441
587	ENSMUST00000188231.2	0.021559617842377626	0.9709269445176778
588	ENSMUST00000188231.2	0.24541387578238694	0.2223587425800856
589	ENSMUST00000188231.2	-0.246769	0.0859219
590	ENSMUST00000188231.2	-0.021219	0.9549514829718655
591	ENSMUST00000188231.2	0.18386120297955003	0.37175616768684155
592	ENSMUST00000188231.2	0.13952302229278463	0.5695599482714057
593	ENSMUST00000188231.2	-0.0157678	0.961873
594	ENSMUST00000188231.2	-0.108077	0.6036811168566584
595	ENSMUST00000188231.2	0.26793200872937845	0.1922035133921349
596	ENSMUST00000188231.2	0.5218087696251237	0.00363109
597	ENSMUST00000188231.2	0.6630463985791338	0.000805832
598	ENSMUST00000188231.2	-0.356652	0.3986847874872412
599	ENSMUST00000188231.2	-0.0499838	0.8904418429489831
600	ENSMUST00000188231.2	-0.101698	0.62997
601	ENSMUST00000188231.2	0.0843332	0.7216712480636603
602	ENSMUST00000188231.2	0.035831	0.9089971725776683
603	ENSMUST00000188231.2	-0.11489	0.7289256074103629
604	ENSMUST00000188231.2	-0.0560987	0.8821301342526202
605	ENSMUST00000188231.2	0.40839336788725417	0.1123340549091789
606	ENSMUST00000188231.2	-0.433787	0.10224716076772097
607	ENSMUST00000188231.2	0.24575838776312803	0.4393536695404679
608	ENSMUST00000188231.2	0.16058157015754854	0.45543235252494485
609	ENSMUST00000188231.2	-0.0953385	0.669799
610	ENSMUST00000188231.2	-0.214427	0.6106420649055776
611	ENSMUST00000188231.2	-0.0493467	0.88499
612	ENSMUST00000188231.2	-0.166647	0.4054409691301834
613	ENSMUST00000188231.2	0.0889113	0.7529137999187632
614	ENSMUST00000188231.2	0.036615117783102044	0.9263330963739766
615	ENSMUST00000188231.2	0.6128753955408462	0.0540581
616	ENSMUST00000188231.2	-0.297219	0.0734718
617	ENSMUST00000188231.2	-0.506927	0.0033973
618	ENSMUST00000188231.2	0.38836733708690063	0.13560334064900337
619	ENSMUST00000188231.2	-0.262727	0.3581359720231106
620	ENSMUST00000188231.2	-0.0275493	0.9415214276785564
621	ENSMUST00000188231.2	0.020378773852161153	0.9528632728095481
622	ENSMUST00000188231.2	0.044913008008042814	0.9228610019591295
623	ENSMUST00000188231.2	0.2649769981177524	0.5185401023304852
624	ENSMUST00000188231.2	-0.223714	0.26865941003508614
625	ENSMUST00000188231.2	0.19849769001034034	0.45302343835618775
626	ENSMUST00000188231.2	-0.183033	0.4750637366184933
627	ENSMUST00000188231.2	0.7719557120142221	0.00722048
628	ENSMUST00000188231.2	0.2100836792218692	0.31032311104878024
629	ENSMUST00000188231.2	0.7233231502948559	0.00489549
630	ENSMUST00000188231.2	-0.715661	0.022074174601012842
631	ENSMUST00000188231.2	-0.0650278	0.9636719487932597
632	ENSMUST00000188231.2	0.13127113540911345	0.6942226810781317
633	ENSMUST00000188231.2	0.29959512196265464	0.10760225107220951
634	ENSMUST00000188231.2	0.00389942	0.9927156604485957
635	ENSMUST00000188231.2	0.28386546459577483	0.1859758522318518
636	ENSMUST00000188231.2	0.22443874024998067	0.46282210253292466
637	ENSMUST00000188231.2	-0.133887	0.5222114480881853
638	ENSMUST00000188231.2	0.308967	0.1503385602010044
639	ENSMUST00000188231.2	-0.244408	0.31589725998726403
640	ENSMUST00000188231.2	0.0646187	0.8492528463246947
641	ENSMUST00000188231.2	0.0843052	0.7440335558507325
642	ENSMUST00000188231.2	0.0780955	0.7660860736847327
643	ENSMUST00000188231.2	0.4335643035446925	0.00435427
644	ENSMUST00000188231.2	-0.27145	0.28255079869509764
645	ENSMUST00000188231.2	-0.100586	0.8531399744417335
646	ENSMUST00000188231.2	-0.0462517	0.8770630313159213
647	ENSMUST00000188231.2	-0.472801	0.00336334
648	ENSMUST00000188231.2	0.2749417498584889	0.0619798
649	ENSMUST00000188231.2	-0.0259893	0.9372793150041923
650	ENSMUST00000188231.2	-0.865676	0.22014984424076908
651	ENSMUST00000188231.2	1.0011244016099514	0.0381962
652	ENSMUST00000188231.2	-0.198729	0.4768680361734242
653	ENSMUST00000188231.2	0.18938992650993325	0.5174982677329893
654	ENSMUST00000188231.2	0.24194433175371705	0.43475819819540834
655	ENSMUST00000188231.2	0.166885	0.49290568558626263
656	ENSMUST00000188231.2	-0.35203	0.13580395029899317
657	ENSMUST00000188231.2	0.4505051698525888	0.19470415460196117
658	ENSMUST00000188231.2	-0.0260181	0.9440036528163991
659	ENSMUST00000188231.2	-0.0640309	0.8337086903689703
660	ENSMUST00000188231.2	0.28367854999586556	0.36706722736019126
661	ENSMUST00000188231.2	0.20449012435224218	0.41429445173327145
662	ENSMUST00000188231.2	-0.0629313	0.8362487360200345
663	ENSMUST00000188231.2	0.29241425548769895	0.2760790596664909
664	ENSMUST00000188231.2	-0.449755	0.32013619257791365
665	ENSMUST00000188231.2	-0.128943	0.6050873149544976
666	ENSMUST00000188231.2	0.5499979412361573	0.22591239002255292
667	ENSMUST00000188231.2	0.31496628994084697	0.16705326207415847
668	ENSMUST00000188231.2	-0.317275	0.2398840164896219
669	ENSMUST00000188231.2	-0.187854	0.4526035647178961
670	ENSMUST00000188231.2	-0.195323	0.42271784104012844
671	ENSMUST00000188231.2	-0.0949435	0.8994974243703513
672	ENSMUST00000188231.2	0.5268894966829715	0.14126849662592897
673	ENSMUST00000188231.2	-0.283306	0.41280865099172737
674	ENSMUST00000188231.2	-0.416897	0.0915146
675	ENSMUST00000188231.2	-0.320764	0.0816799
676	ENSMUST00000188231.2	0.12807076023503414	0.7694405947451383
677	ENSMUST00000188231.2	-0.209875	0.45273580017548815
678	ENSMUST00000188231.2	0.49584486042961734	0.4301730863724771
679	ENSMUST00000188231.2	1.0927813683573193	0.5193868029896578
79	ENSMUST00000187117.2	-0.171353	0.8840528696331871
80	ENSMUST00000187117.2	0.7131478472666116	0.8200345195974225
81	ENSMUST00000187117.2	-0.0616936	0.9636017586131943
82	ENSMUST00000187117.2	1.0398120309035765	0.1933578359085991
83	ENSMUST00000187117.2	0.16101177020720447	0.9245641298650064
85	ENSMUST00000187117.2	0.22157369227909013	0.8320239693256309
88	ENSMUST00000187117.2	-0.422187	0.6224446640937285
89	ENSMUST00000187117.2	-1.64308	0.5480643889957834
90	ENSMUST00000187117.2	0.32711179386164885	0.7656023454381186
91	ENSMUST00000187117.2	-0.125761	0.9095215946498434
92	ENSMUST00000187117.2	-0.397302	0.9103100905035478
93	ENSMUST00000187117.2	0.16217699070148764	0.8673320569097136
94	ENSMUST00000187117.2	0.5506067179930569	0.5928693059504271
95	ENSMUST00000187117.2	-0.60465	0.6340033606393614
96	ENSMUST00000187117.2	-0.00451468	0.9975498862780808
97	ENSMUST00000187117.2	-0.387172	0.5986501394086201
98	ENSMUST00000187117.2	0.0889885	0.9342336223963638
99	ENSMUST00000187117.2	-0.0683671	0.956414
100	ENSMUST00000187117.2	0.2544011306862843	0.756575
101	ENSMUST00000187117.2	-0.17064	0.8938041998492612
102	ENSMUST00000187117.2	NC	nan
103	ENSMUST00000187117.2	-0.406568	0.6224348901536669
104	ENSMUST00000187117.2	-0.254029	0.7562918182660802
105	ENSMUST00000187117.2	0.23089622694251127	0.7650862933162828
106	ENSMUST00000187117.2	0.31560453307140485	0.7227379826936666
107	ENSMUST00000187117.2	-0.394356	0.6931261577281957
108	ENSMUST00000187117.2	0.30584840854087747	0.6621387090014538
109	ENSMUST00000187117.2	0.3078266385442433	0.6751014151879348
110	ENSMUST00000187117.2	0.18635411656337472	0.8071861854766756
111	ENSMUST00000187117.2	-0.171472	0.9144143901220886
112	ENSMUST00000187117.2	-0.2062	0.7803176704089877
113	ENSMUST00000187117.2	-0.360718	0.5469499713676311
114	ENSMUST00000187117.2	0.2551147437892368	0.8965900531500552
115	ENSMUST00000187117.2	0.0998113	0.9332411595933638
116	ENSMUST00000187117.2	0.2102401464783022	0.7947942907266414
117	ENSMUST00000187117.2	0.45004162344366033	0.41768523239839794
118	ENSMUST00000187117.2	0.3600185649571207	0.6390594174060515
119	ENSMUST00000187117.2	-0.262801	0.8021068872938683
120	ENSMUST00000187117.2	-0.0674778	0.9775277329218719
121	ENSMUST00000187117.2	NC	nan
122	ENSMUST00000187117.2	0.45503277652825175	0.5065901899115987
123	ENSMUST00000187117.2	0.4434734417365145	0.8370186543984457
124	ENSMUST00000187117.2	-1.36641	0.10785821015215157
125	ENSMUST00000187117.2	0.7939025140305205	0.4051647315215395
126	ENSMUST00000187117.2	-0.535321	0.6115755708194663
127	ENSMUST00000187117.2	-0.0473614	0.9652632183692517
128	ENSMUST00000187117.2	-0.219538	0.913095
129	ENSMUST00000187117.2	-0.00394761	0.9981886161494806
130	ENSMUST00000187117.2	-0.144822	0.8568744203081329
131	ENSMUST00000187117.2	-0.245657	0.8548602638001348
132	ENSMUST00000187117.2	0.21955924591223538	0.7830110273802493
133	ENSMUST00000187117.2	-0.159209	0.8442680604591398
134	ENSMUST00000187117.2	0.1400460736457154	0.8512221126359361
135	ENSMUST00000187117.2	NC	nan
136	ENSMUST00000187117.2	-0.129612	0.9155798839936696
137	ENSMUST00000187117.2	0.2809252899889002	0.7547316346864694
138	ENSMUST00000187117.2	-0.573228	0.38620764439080996
139	ENSMUST00000187117.2	0.0774617	0.9781281496832379
140	ENSMUST00000187117.2	-0.479273	0.3751580923548113
141	ENSMUST00000187117.2	0.15487455033338005	0.848538
142	ENSMUST00000187117.2	0.017331134226903622	0.9874477107920654
143	ENSMUST00000187117.2	0.17325361894155186	0.8590624675507815
144	ENSMUST00000187117.2	0.31949470080135295	0.5980523047616075
145	ENSMUST00000187117.2	0.24762767854992299	0.664853
146	ENSMUST00000187117.2	0.29174122560423926	0.8303977351066579
147	ENSMUST00000187117.2	0.5716988995052437	0.8506109284220582
148	ENSMUST00000187117.2	0.7626732432085185	0.5833478467703435
149	ENSMUST00000187117.2	0.2532381223656458	0.9173172625954837
150	ENSMUST00000187117.2	-0.381396	0.5119881436990672
151	ENSMUST00000187117.2	-0.0511089	0.9513139443949237
152	ENSMUST00000187117.2	-0.00550617	0.995658
153	ENSMUST00000187117.2	-0.265839	0.6544154590006868
154	ENSMUST00000187117.2	0.0557106	0.956747
155	ENSMUST00000187117.2	-0.0790647	0.9416827674004001
156	ENSMUST00000187117.2	0.6194017023686192	0.6133804527957524
157	ENSMUST00000187117.2	-0.0414752	0.9663905698921452
158	ENSMUST00000187117.2	0.20381147605140199	0.8692270783832521
159	ENSMUST00000187117.2	0.03815	0.9780642326739168
160	ENSMUST00000187117.2	0.1963733102496347	0.8867036084644564
161	ENSMUST00000187117.2	-0.170287	0.8227756077723926
162	ENSMUST00000187117.2	0.32714846876086956	0.5268489700672352
163	ENSMUST00000187117.2	0.4008360150669382	0.49602370197681217
164	ENSMUST00000187117.2	0.0831504	0.9574529377814288
165	ENSMUST00000187117.2	0.3225069464745067	0.7107894508766694
166	ENSMUST00000187117.2	-0.0482938	0.9495896865118009
167	ENSMUST00000187117.2	-0.126072	0.9148371063590002
168	ENSMUST00000187117.2	0.0329302	0.9825259189092145
169	ENSMUST00000187117.2	0.3811498771187938	0.7585202613736663
170	ENSMUST00000187117.2	-0.836487	0.6322628168723197
171	ENSMUST00000187117.2	NC	nan
172	ENSMUST00000187117.2	-0.0273192	0.9768855243674365
173	ENSMUST00000187117.2	-0.541404	0.20238947544894148
174	ENSMUST00000187117.2	0.17804572136321514	0.7764213996413083
175	ENSMUST00000187117.2	-0.44867	0.3180711343343495
176	ENSMUST00000187117.2	-0.158376	0.8257105418326501
177	ENSMUST00000187117.2	0.4640605947985582	0.5896332410031173
178	ENSMUST00000187117.2	-0.118702	0.8955762898580139
179	ENSMUST00000187117.2	0.00461396	0.9958023432137789
180	ENSMUST00000187117.2	0.04224	0.9568927045645899
181	ENSMUST00000187117.2	0.20157171358062514	0.7028898359717183
182	ENSMUST00000187117.2	0.0679341	0.9862863876004162
183	ENSMUST00000187117.2	-0.400214	0.8123821217168399
184	ENSMUST00000187117.2	0.11146962658935002	0.8779528007899206
185	ENSMUST00000187117.2	0.26289549908559146	0.5846073515628692
186	ENSMUST00000187117.2	0.3364088270907503	0.5145337754375924
187	ENSMUST00000187117.2	-0.187788	0.7300209553714408
188	ENSMUST00000187117.2	0.1007200315690607	0.8979537882555418
189	ENSMUST00000187117.2	0.13894075295062688	0.8260243711234286
190	ENSMUST00000187117.2	0.11460189693072974	0.8774111648280217
191	ENSMUST00000187117.2	0.317765	0.5332877280156136
192	ENSMUST00000187117.2	0.0282536	0.9875619182969638
193	ENSMUST00000187117.2	-0.23022	0.7536611735265399
194	ENSMUST00000187117.2	-0.0780808	0.9098119584820287
195	ENSMUST00000187117.2	-0.163137	0.8080735005625601
196	ENSMUST00000187117.2	0.49943108407626924	0.2602817829273588
197	ENSMUST00000187117.2	0.1202447571496775	0.870139
198	ENSMUST00000187117.2	0.27030592762640376	0.5714205413623604
199	ENSMUST00000187117.2	-0.0205482	0.9781041730244026
200	ENSMUST00000187117.2	-0.0931097	0.912495
201	ENSMUST00000187117.2	0.6034538497447157	0.35359420326773355
202	ENSMUST00000187117.2	-0.00626901	0.994798
203	ENSMUST00000187117.2	-0.263691	0.6331886351176362
204	ENSMUST00000187117.2	0.16335273923977384	0.7701409124387638
205	ENSMUST00000187117.2	-0.11933	0.8689264716693409
206	ENSMUST00000187117.2	0.098073	0.8717376285384945
207	ENSMUST00000187117.2	-0.147417	0.7921475594976218
208	ENSMUST00000187117.2	-0.220342	0.6383185234888207
209	ENSMUST00000187117.2	0.0921228	0.9153430492910104
210	ENSMUST00000187117.2	-0.524636	0.3557436171919313
211	ENSMUST00000187117.2	-0.0500324	0.9540268645757531
212	ENSMUST00000187117.2	0.3176697772161899	0.48511412106664076
213	ENSMUST00000187117.2	-0.31467	0.6784687192296341
214	ENSMUST00000187117.2	0.2886304002951835	0.46902759641471237
215	ENSMUST00000187117.2	-0.313417	0.4085966872119995
216	ENSMUST00000187117.2	0.18364745273062905	0.7063754361202134
217	ENSMUST00000187117.2	0.026147103036105113	0.9701705630757076
218	ENSMUST00000187117.2	0.1326171715342126	0.8145890178652453
219	ENSMUST00000187117.2	0.3211658875166039	0.8570378650856058
220	ENSMUST00000187117.2	-0.460867	0.4326144792357748
221	ENSMUST00000187117.2	-0.00802281	0.9918578110243651
222	ENSMUST00000187117.2	1.068276958959724	0.2486921343171302
223	ENSMUST00000187117.2	1.020880285407722	0.5086543038374336
224	ENSMUST00000187117.2	-0.000372763	1
225	ENSMUST00000187117.2	-0.424962	0.2110320706858334
226	ENSMUST00000187117.2	-0.372742	0.31597081493157075
227	ENSMUST00000187117.2	-0.40768	0.2712291666701163
228	ENSMUST00000187117.2	-0.00472214	0.9955488784034132
229	ENSMUST00000187117.2	-0.327421	0.3806431494585004
230	ENSMUST00000187117.2	0.012411238473748008	0.9862842891118587
231	ENSMUST00000187117.2	0.0348885	0.968091
232	ENSMUST00000187117.2	-0.0672351	0.9127594414052841
233	ENSMUST00000187117.2	0.024004038852156174	0.97743
234	ENSMUST00000187117.2	0.062383800085953095	0.9282277926679764
235	ENSMUST00000187117.2	0.25962338961936743	0.7270293227729319
236	ENSMUST00000187117.2	0.00309119	1
237	ENSMUST00000187117.2	-0.254063	0.5833258809988513
238	ENSMUST00000187117.2	-0.375001	0.7656449097260142
239	ENSMUST00000187117.2	0.1698612317559847	0.8310243979188512
240	ENSMUST00000187117.2	0.16680370659573837	0.7524207390123491
241	ENSMUST00000187117.2	0.0414563	0.9578446150634184
242	ENSMUST00000187117.2	0.24500545153502343	0.6562942389981016
243	ENSMUST00000187117.2	-0.215757	0.6022013470269549
244	ENSMUST00000187117.2	-0.145041	0.7657171640344987
245	ENSMUST00000187117.2	0.23619315230907423	0.6499764848076145
246	ENSMUST00000187117.2	0.014265577158826013	0.9838896057459733
247	ENSMUST00000187117.2	-0.17951	0.9439572036628514
248	ENSMUST00000187117.2	-0.057156	0.9690471426271836
249	ENSMUST00000187117.2	-0.321567	0.46190316476051785
250	ENSMUST00000187117.2	0.021321770223951455	0.976648
251	ENSMUST00000187117.2	-0.189909	0.6892454855954899
252	ENSMUST00000187117.2	-0.281951	0.6084408527759483
253	ENSMUST00000187117.2	-0.0771001	0.9166690588459788
254	ENSMUST00000187117.2	-0.00792718	0.9910425532225785
255	ENSMUST00000187117.2	-0.33768	0.847122
256	ENSMUST00000187117.2	-0.425114	0.6225441992551934
257	ENSMUST00000187117.2	-0.0349652	0.9617879887446231
258	ENSMUST00000187117.2	-0.0205244	0.9770036496306662
259	ENSMUST00000187117.2	-0.296069	0.6145968870899335
260	ENSMUST00000187117.2	-0.109028	0.8761918229333092
261	ENSMUST00000187117.2	-0.336075	0.31432234711881707
262	ENSMUST00000187117.2	0.059443548768565356	0.963586
263	ENSMUST00000187117.2	-0.0707765	0.9012364172182794
264	ENSMUST00000187117.2	-0.0047965	0.9966438867736928
265	ENSMUST00000187117.2	-0.0670412	0.9121777053377544
266	ENSMUST00000187117.2	0.17195666646432536	0.7198528193521395
267	ENSMUST00000187117.2	-0.911127	0.3593665577631787
268	ENSMUST00000187117.2	-0.717936	0.4630033130385076
269	ENSMUST00000187117.2	-0.0149483	0.983052
270	ENSMUST00000187117.2	-0.0825922	0.8886280682103562
271	ENSMUST00000187117.2	-0.199663	0.8131907972149649
272	ENSMUST00000187117.2	0.11529842361061805	0.8975755014054405
273	ENSMUST00000187117.2	-0.230255	0.8073890237088227
274	ENSMUST00000187117.2	0.0280784	0.9664272275392695
275	ENSMUST00000187117.2	0.0885534	0.9332377970391466
276	ENSMUST00000187117.2	0.16882505121285185	0.8194090816993298
277	ENSMUST00000187117.2	0.0881679	0.9089783067436651
278	ENSMUST00000187117.2	0.446706	0.7450321869383248
279	ENSMUST00000187117.2	0.13337493482869262	0.8260030888724752
280	ENSMUST00000187117.2	0.19950246168254263	0.7755153383083997
281	ENSMUST00000187117.2	0.2921611688448864	0.5657719785717605
282	ENSMUST00000187117.2	-0.163663	0.9057030109329377
283	ENSMUST00000187117.2	0.0787584	0.9214137717252089
284	ENSMUST00000187117.2	-0.404402	0.5313643889516615
285	ENSMUST00000187117.2	-0.487834	0.5496622044380941
286	ENSMUST00000187117.2	0.5232993584387529	0.2535611295996727
287	ENSMUST00000187117.2	0.045212088512627896	0.941286
288	ENSMUST00000187117.2	-0.29862	0.40867931273612484
289	ENSMUST00000187117.2	-0.182164	0.729431
290	ENSMUST00000187117.2	-0.403574	0.2136662225428469
291	ENSMUST00000187117.2	0.0544041	0.9282402189362547
292	ENSMUST00000187117.2	-0.162611	0.7145909363215999
293	ENSMUST00000187117.2	-0.0836696	0.8811756922552844
294	ENSMUST00000187117.2	-0.0214696	0.9889391557552136
295	ENSMUST00000187117.2	0.23702933822743674	0.7258438775505851
296	ENSMUST00000187117.2	0.2754064353779897	0.5533977897969258
297	ENSMUST00000187117.2	0.11806797346928435	0.8286692172899052
298	ENSMUST00000187117.2	-0.173742	0.7880307029757542
299	ENSMUST00000187117.2	0.0630543	0.9186604293860793
300	ENSMUST00000187117.2	-0.0424939	0.9451518331330875
301	ENSMUST00000187117.2	0.7381797932933118	0.013499632240235334
302	ENSMUST00000187117.2	0.8520788674084838	0.0744565
303	ENSMUST00000187117.2	-0.0909151	0.864542
304	ENSMUST00000187117.2	0.25644380314065096	0.5100850035096636
305	ENSMUST00000187117.2	-0.124519	0.8331758327011506
306	ENSMUST00000187117.2	-0.361138	0.774738
307	ENSMUST00000187117.2	-0.0157536	0.9820457393630478
308	ENSMUST00000187117.2	0.018389	0.9776685095465919
309	ENSMUST00000187117.2	0.22358945277092163	0.6148540365771167
310	ENSMUST00000187117.2	-0.0168556	0.9794404466608314
311	ENSMUST00000187117.2	0.0489745	0.9351215188664961
312	ENSMUST00000187117.2	0.020410748094263246	0.9894329787939751
313	ENSMUST00000187117.2	0.2912171831758183	0.6163999380359287
314	ENSMUST00000187117.2	0.0533444	0.9291287634097779
315	ENSMUST00000187117.2	-0.18301	0.7027163705270869
316	ENSMUST00000187117.2	0.14263510456253942	0.8253117239878985
317	ENSMUST00000187117.2	-0.0876422	0.8670772122516827
318	ENSMUST00000187117.2	0.12672982164618785	0.8841180946035349
319	ENSMUST00000187117.2	0.054710618429351925	0.9345288690010688
320	ENSMUST00000187117.2	0.27794905793173696	0.7669638873116884
321	ENSMUST00000187117.2	0.2703763253541869	0.5077653790003415
322	ENSMUST00000187117.2	-0.180941	0.6703271633049644
323	ENSMUST00000187117.2	-0.12108	0.9077824855406211
324	ENSMUST00000187117.2	-0.115726	0.8139298862713408
325	ENSMUST00000187117.2	0.282977	0.4362412246084162
326	ENSMUST00000187117.2	-0.299464	0.40730869186260676
327	ENSMUST00000187117.2	0.1149697502096763	0.81826
328	ENSMUST00000187117.2	-0.53878	0.25633377093106835
329	ENSMUST00000187117.2	0.11070932481676315	0.8458901987157263
330	ENSMUST00000187117.2	-0.336357	0.42935261060783514
331	ENSMUST00000187117.2	0.025468142763106036	0.9719616684422987
332	ENSMUST00000187117.2	0.0500575	0.9591116897531377
333	ENSMUST00000187117.2	-0.124754	0.8016262431245201
334	ENSMUST00000187117.2	-0.355633	0.8365641962328214
335	ENSMUST00000187117.2	-0.235554	0.6605337172204251
336	ENSMUST00000187117.2	-0.0500138	0.9387383107567829
337	ENSMUST00000187117.2	-0.197734	0.6666020783867848
338	ENSMUST00000187117.2	-0.00916793	0.9928318416699684
339	ENSMUST00000187117.2	0.0993909	0.9469915676283281
340	ENSMUST00000187117.2	-0.0101036	0.9906916889203627
341	ENSMUST00000187117.2	0.0635601	0.9220365043921354
342	ENSMUST00000187117.2	0.14842000511826905	0.8753511261106274
343	ENSMUST00000187117.2	0.5015821957356367	0.0507214
344	ENSMUST00000187117.2	-0.310535	0.47629186234344234
345	ENSMUST00000187117.2	-0.167012	0.6987193723951698
346	ENSMUST00000187117.2	-0.00948772	0.9886192829365801
347	ENSMUST00000187117.2	-0.365469	0.5174992820629428
348	ENSMUST00000187117.2	0.17009271325946884	0.7386596201711468
349	ENSMUST00000187117.2	0.8952519255866803	0.38778272747860876
350	ENSMUST00000187117.2	-0.182601	0.7547672432536996
351	ENSMUST00000187117.2	0.16447456316889758	0.775614
352	ENSMUST00000187117.2	-0.434004	0.13479559468151656
353	ENSMUST00000187117.2	0.00655087	0.9932789963265304
354	ENSMUST00000187117.2	0.29070898561226977	0.7881312942831632
355	ENSMUST00000187117.2	-0.296577	0.4341458237656753
356	ENSMUST00000187117.2	0.35831612517113404	0.2795880850102767
357	ENSMUST00000187117.2	-0.167602	0.7036405983863158
358	ENSMUST00000187117.2	0.0535833	0.9282277926679764
359	ENSMUST00000187117.2	0.2532970108299043	0.4939218042213392
360	ENSMUST00000187117.2	-0.373953	0.2053725446337567
361	ENSMUST00000187117.2	-0.866699	0.0519131
362	ENSMUST00000187117.2	0.4371404182113045	0.11691941333672681
363	ENSMUST00000187117.2	0.7388430777009395	0.36875076670623685
364	ENSMUST00000187117.2	-0.20644	0.8874385130526017
365	ENSMUST00000187117.2	-0.0532154	0.9478419811537601
366	ENSMUST00000187117.2	0.11750964840537724	0.8372990703516546
367	ENSMUST00000187117.2	0.17418201412424802	0.6861649038048276
368	ENSMUST00000187117.2	0.0353027	0.9555570912584885
369	ENSMUST00000187117.2	-0.0790147	0.895298
370	ENSMUST00000187117.2	0.10363967214781164	0.8633945011545258
371	ENSMUST00000187117.2	0.10984453527342473	0.8456470093056341
372	ENSMUST00000187117.2	-0.154151	0.9045659358649323
373	ENSMUST00000187117.2	0.13347569938289353	0.7667468219792308
374	ENSMUST00000187117.2	0.23181210470493532	0.5195811653709538
375	ENSMUST00000187117.2	-0.291868	0.48959707329018065
376	ENSMUST00000187117.2	0.00884577	0.9893660968039996
377	ENSMUST00000187117.2	0.3075385395859964	0.3269992776156606
378	ENSMUST00000187117.2	-0.474229	0.3832635337469078
379	ENSMUST00000187117.2	0.43990025738769667	0.1524781219965258
380	ENSMUST00000187117.2	-0.289393	0.8090887474013234
381	ENSMUST00000187117.2	-0.482587	0.6652357822444137
382	ENSMUST00000187117.2	0.18261019873563372	0.7285663511234066
383	ENSMUST00000187117.2	-0.373586	0.6792928373450302
384	ENSMUST00000187117.2	0.30590421659927536	0.81542
385	ENSMUST00000187117.2	0.39822804810835544	0.7738772283888353
386	ENSMUST00000187117.2	-0.153242	0.8001959064123019
387	ENSMUST00000187117.2	0.18473741118953085	0.8519460561948714
388	ENSMUST00000187117.2	0.2927426662473539	0.3879340531815901
389	ENSMUST00000187117.2	0.20978106174374186	0.6124294042985489
390	ENSMUST00000187117.2	-0.10508	0.9174237969238251
391	ENSMUST00000187117.2	0.0609892	0.9236766504480405
392	ENSMUST00000187117.2	0.17393744703416014	0.7099808726353799
393	ENSMUST00000187117.2	0.1208477024742895	0.8862231140484748
394	ENSMUST00000187117.2	-0.0522406	0.9345269018860456
395	ENSMUST00000187117.2	-0.120486	0.8827364219857258
396	ENSMUST00000187117.2	-0.648655	0.00579005
397	ENSMUST00000187117.2	0.3248596262742979	0.6935072589928142
398	ENSMUST00000187117.2	-0.405113	0.6758190986150336
399	ENSMUST00000187117.2	-0.313513	0.5794295352916373
400	ENSMUST00000187117.2	0.00298694	0.9967957616544769
401	ENSMUST00000187117.2	0.0767631	0.8988710867673121
402	ENSMUST00000187117.2	0.48939955959331355	0.548137
403	ENSMUST00000187117.2	0.648771	0.2935093444275628
404	ENSMUST00000187117.2	0.38942761666914905	0.5165413650125525
405	ENSMUST00000187117.2	0.0624472	0.9245301401496898
406	ENSMUST00000187117.2	-0.181342	0.6689513383661327
407	ENSMUST00000187117.2	-0.169998	0.7780891248977188
408	ENSMUST00000187117.2	-1.02851	0.1975167138935092
409	ENSMUST00000187117.2	-0.183683	0.6971057347190349
410	ENSMUST00000187117.2	0.10253405414317301	0.837298
411	ENSMUST00000187117.2	-0.0494978	0.9331865518842428
412	ENSMUST00000187117.2	0.3239856888273189	0.3913318518487313
413	ENSMUST00000187117.2	-0.12537	0.8804806653507818
414	ENSMUST00000187117.2	-0.0439884	0.9396115807311457
415	ENSMUST00000187117.2	0.31296786968044527	0.7476025942865613
416	ENSMUST00000187117.2	0.22940068561960422	0.7112356878277565
417	ENSMUST00000187117.2	0.33669533683305297	0.7076582561985914
418	ENSMUST00000187117.2	-0.186781	0.8212105157416499
419	ENSMUST00000187117.2	0.10755100899258607	0.8768222233569156
420	ENSMUST00000187117.2	-0.241276	0.720164
421	ENSMUST00000187117.2	-0.373628	0.7082209533740486
422	ENSMUST00000187117.2	-0.298509	0.8984201822145653
423	ENSMUST00000187117.2	0.13287443706455795	0.7944861264637337
424	ENSMUST00000187117.2	-0.127151	0.8048951719870208
425	ENSMUST00000187117.2	0.26920838773100336	0.6339543655732247
426	ENSMUST00000187117.2	0.0647036	0.9066425668321755
427	ENSMUST00000187117.2	0.045954448207982224	0.955902
428	ENSMUST00000187117.2	0.19922245856665588	0.6561800387370076
429	ENSMUST00000187117.2	0.14974315465265775	0.8166775563428592
430	ENSMUST00000187117.2	0.712855	0.39281801480227785
431	ENSMUST00000187117.2	-0.0208324	0.9756040639962613
432	ENSMUST00000187117.2	-0.202653	0.6021529679749713
433	ENSMUST00000187117.2	-0.0393142	0.9521620071824182
434	ENSMUST00000187117.2	0.0719852	0.9040370283008811
435	ENSMUST00000187117.2	0.33487368487959873	0.37791449709417585
436	ENSMUST00000187117.2	0.3435128212332152	0.3424331879381154
437	ENSMUST00000187117.2	-0.255361	0.4668880486130589
438	ENSMUST00000187117.2	-0.250644	0.5535759606851669
439	ENSMUST00000187117.2	-0.0311099	0.982098
440	ENSMUST00000187117.2	-0.108239	0.8914181852723164
441	ENSMUST00000187117.2	-0.00290243	0.9974389303004659
442	ENSMUST00000187117.2	-0.309589	0.712422
443	ENSMUST00000187117.2	-0.353802	0.24353181185113665
444	ENSMUST00000187117.2	-0.186365	0.6526878619681867
445	ENSMUST00000187117.2	-0.53195	0.864714
446	ENSMUST00000187117.2	0.11071671485835125	0.8694055412893061
447	ENSMUST00000187117.2	0.26806707888301434	0.5322746682797119
448	ENSMUST00000187117.2	-0.347736	0.26715502482594883
449	ENSMUST00000187117.2	0.622965	0.5442004526589563
450	ENSMUST00000187117.2	0.5342173495159449	0.039532037146775806
451	ENSMUST00000187117.2	-0.507429	0.083669
452	ENSMUST00000187117.2	0.3622335361184663	0.25082177581590176
453	ENSMUST00000187117.2	-0.0741229	0.896265
454	ENSMUST00000187117.2	-0.237462	0.5722111675549433
455	ENSMUST00000187117.2	1.3269290267132636	0.5525038930945032
456	ENSMUST00000187117.2	-0.580344	0.4820196763346819
457	ENSMUST00000187117.2	0.3846968673041591	0.8193297898260374
458	ENSMUST00000187117.2	-0.107888	0.8407510753773639
459	ENSMUST00000187117.2	-0.000870892	0.9998868396027255
460	ENSMUST00000187117.2	0.19297737402232742	0.7687100862155981
461	ENSMUST00000187117.2	-1.29428	0.0691776
462	ENSMUST00000187117.2	0.8905453237180124	0.46757165455022603
463	ENSMUST00000187117.2	0.15466205800255703	0.7899280610099215
464	ENSMUST00000187117.2	0.38549535897233306	0.5024651770374751
465	ENSMUST00000187117.2	-0.00315399	0.9968474322969223
466	ENSMUST00000187117.2	-0.192231	0.6386711038757942
467	ENSMUST00000187117.2	-0.0182355	0.9888591975762714
468	ENSMUST00000187117.2	0.27382503779036377	0.4322032338420601
469	ENSMUST00000187117.2	-0.212315	0.7240550401092642
470	ENSMUST00000187117.2	0.0364383	0.9608678325074366
471	ENSMUST00000187117.2	0.0709859	0.9339424347570555
472	ENSMUST00000187117.2	0.2744729093399734	0.7548691009721664
473	ENSMUST00000187117.2	0.22958908454086532	0.5680883212595154
474	ENSMUST00000187117.2	0.504135	0.6031999087531545
475	ENSMUST00000187117.2	0.0844357	0.8949822837052097
476	ENSMUST00000187117.2	0.10249526163650348	0.9241087670924772
477	ENSMUST00000187117.2	-0.296501	0.6975162367998626
478	ENSMUST00000187117.2	-0.0710389	0.922564
479	ENSMUST00000187117.2	0.19638589144347737	0.6260159439865858
480	ENSMUST00000187117.2	-0.174803	0.8627415124794569
481	ENSMUST00000187117.2	-0.177031	0.6958727552635651
482	ENSMUST00000187117.2	0.096766	0.8593905611080314
483	ENSMUST00000187117.2	0.18197282095781683	0.7854689160551626
484	ENSMUST00000187117.2	-0.131013	0.7852500997364974
485	ENSMUST00000187117.2	-0.0409924	0.9486201049339089
486	ENSMUST00000187117.2	0.2375903635019952	0.5822412910479632
487	ENSMUST00000187117.2	0.3548353247227126	0.32328290529775505
488	ENSMUST00000187117.2	-0.571986	0.2290631289448838
489	ENSMUST00000187117.2	0.1058711816237523	0.8813444066163434
490	ENSMUST00000187117.2	0.24632050803620192	0.6516093623358207

### Sheet: -UV_SRSF3_Read_Termination
pos	ref_id	L2FC	adj_pval
1	ENSMUST00000000090.8	-2.04731	0.026248438691548786
15	ENSMUST00000000090.8	-1.53051	0.14909053876977077
1	ENSMUST00000000594.9	-2.91754	0.00417411
76	ENSMUST00000000756.6	-2.4075	8.337969158380489e-5
77	ENSMUST00000000756.6	-2.50901	3.959504547365674e-5
82	ENSMUST00000000756.6	-1.85561	0.028295781240725577
83	ENSMUST00000000756.6	-2.80735	0.00314276
84	ENSMUST00000000756.6	-2.28951	3.677920681519368e-4
85	ENSMUST00000000756.6	-2.52356	0.00150309
86	ENSMUST00000000756.6	-1.53051	0.14909053876977077
87	ENSMUST00000000756.6	-1.73697	0.0834241
88	ENSMUST00000000756.6	-1.41504	0.17072123457640476
91	ENSMUST00000000756.6	-1.60266	0.046005
92	ENSMUST00000000756.6	-0.830075	0.403822
93	ENSMUST00000000756.6	-1.76867	0.0244978
94	ENSMUST00000000756.6	-1.90046	0.0415485
95	ENSMUST00000000756.6	-1.78427	0.045912477637718115
96	ENSMUST00000000756.6	-1.41504	0.1720906610227673
100	ENSMUST00000000756.6	-1.11548	0.43438786312618083
596	ENSMUST00000000756.6	3.584962500721156	2.735976562696894e-4
12	ENSMUST00000000985.7	-1.73697	0.0996311
54	ENSMUST00000001304.9	-2	0.0552717
88	ENSMUST00000001566.10	-4.80735	2.260537565349525e-6
59	ENSMUST00000003521.10	-2.22239	0.031648
62	ENSMUST00000003521.10	-1.22239	0.2557784113003392
64	ENSMUST00000003521.10	-0.552541	0.7119845194368847
67	ENSMUST00000003521.10	-2	0.0552717
70	ENSMUST00000003521.10	-2	0.0705093
76	ENSMUST00000003521.10	-1.63743	0.12221977437970068
79	ENSMUST00000003521.10	-2.25634	0.00143303
80	ENSMUST00000003521.10	-2.59946	6.283559187900577e-4
82	ENSMUST00000003521.10	-2.16227	0.00139669
88	ENSMUST00000003521.10	-1.22239	0.2547706543527749
89	ENSMUST00000003521.10	-2.152	0.0467676
112	ENSMUST00000003521.10	-1.53051	0.15815217265316525
113	ENSMUST00000003521.10	-0.900464	0.3550987905110652
114	ENSMUST00000003521.10	-0.784271	0.43438786312618083
115	ENSMUST00000003521.10	-0.874469	0.3487519241523193
116	ENSMUST00000003521.10	-1.04731	0.2559627022511563
117	ENSMUST00000003521.10	-1.74688	0.0020834
119	ENSMUST00000003521.10	-0.938599	0.128406
120	ENSMUST00000003521.10	-1.28671	0.00800568
122	ENSMUST00000003521.10	0	0.5840462311924578
123	ENSMUST00000003521.10	-1.4361	0.030194883262645775
124	ENSMUST00000003521.10	-0.975752	0.17651162189861835
125	ENSMUST00000003521.10	-0.95109	0.3118870992204037
489	ENSMUST00000003521.10	2.3923174227787602	0.0038936
1	ENSMUST00000004057.9	-3.47393	8.103463801960108e-4
16	ENSMUST00000004072.10	-4.03953	1.419702166278143e-4
19	ENSMUST00000004072.10	-2.83007	0.00612538
20	ENSMUST00000004072.10	-4.27302	7.040327484756266e-7
21	ENSMUST00000004072.10	-3.73697	1.2566425068190666e-5
24	ENSMUST00000004072.10	-3.39993	1.2706551731041121e-4
25	ENSMUST00000004072.10	-2.47393	0.015768397372938392
31	ENSMUST00000004072.10	-3	0.0032306
592	ENSMUST00000004072.10	3.321928094887362	4.4533319399254855e-4
593	ENSMUST00000004072.10	5.339850002884625	9.810265373260197e-6
594	ENSMUST00000004072.10	3.584962500721156	2.0545117621627873e-4
595	ENSMUST00000004072.10	3.0179219079972626	4.7465920740551534e-4
28	ENSMUST00000004206.10	-1.63743	0.12221977437970068
1	ENSMUST00000004375.16	-5.078	6.744261929453775e-6
40	ENSMUST00000004554.14	-3.40372	4.0497055730304705e-6
41	ENSMUST00000004554.14	-2.92906	4.382773950532501e-6
43	ENSMUST00000004554.14	-3.63743	1.2350179561425457e-5
45	ENSMUST00000004554.14	-2.92811	1.8022571429471374e-4
50	ENSMUST00000004554.14	-2.75291	4.2863899882189993e-4
52	ENSMUST00000004554.14	-1.09311	0.33163918565036593
54	ENSMUST00000004554.14	-2.25634	0.00863151
227	ENSMUST00000004554.14	2.807354922057604	0.00176377
228	ENSMUST00000004554.14	2.807354922057604	0.00244483
327	ENSMUST00000004554.14	3.4594316186372973	2.9818576375148e-4
328	ENSMUST00000004554.14	4.22882	8.140169951374812e-6
331	ENSMUST00000004554.14	2.963474123974886	3.6837425446969096e-4
456	ENSMUST00000004554.14	3	0.00288856
461	ENSMUST00000004554.14	4.129283016944966	2.9443174935500245e-5
462	ENSMUST00000004554.14	3.0874628412503395	7.528596385347141e-4
510	ENSMUST00000004554.14	2.169925001442312	0.00800568
518	ENSMUST00000004554.14	2.9068905956085187	0.00207811
521	ENSMUST00000004554.14	3.0874628412503395	0.00113782
534	ENSMUST00000004554.14	2.700439718141092	0.00384741
558	ENSMUST00000004554.14	3.0874628412503395	0.00128303
578	ENSMUST00000004554.14	2.9068905956085187	0.00123381
579	ENSMUST00000004554.14	2.3923174227787602	0.00585622
652	ENSMUST00000004554.14	3.321928094887362	3.8502223606976465e-4
258	ENSMUST00000005051.6	-2.22239	0.0330715
98	ENSMUST00000005077.7	-2.47393	0.015768397372938392
51	ENSMUST00000005185.8	-0.917538	0.4445192837130375
57	ENSMUST00000006496.15	-4.33787	4.0497055730304705e-6
58	ENSMUST00000006496.15	-4.82443	1.1972440537665735e-6
59	ENSMUST00000006496.15	-4.28403	3.767248639412644e-6
61	ENSMUST00000006496.15	-3.078	0.00271147
62	ENSMUST00000006496.15	-1.9386	0.073634
63	ENSMUST00000006496.15	-2.68806	0.00172835
69	ENSMUST00000006496.15	-1.48543	0.15479153869593704
70	ENSMUST00000006496.15	-2.8413	0.00370524
72	ENSMUST00000006496.15	-2.41504	0.0116278
26	ENSMUST00000006611.9	-1.91754	0.071582
1	ENSMUST00000006764.9	-1.32193	0.20852700758045606
1511	ENSMUST00000007980.7	-1.83007	0.0838012
11	ENSMUST00000008036.9	-1.67807	0.11115
12	ENSMUST00000008036.9	-2.87447	9.154873954462226e-4
13	ENSMUST00000008036.9	-3.66297	8.939371404471006e-7
14	ENSMUST00000008036.9	-3.16506	5.8292600725970375e-5
16	ENSMUST00000008036.9	-2.42776	4.706458561456158e-6
17	ENSMUST00000008036.9	-2.41504	1.3600446462381937e-5
18	ENSMUST00000008036.9	-1.34792	0.0869709
19	ENSMUST00000008036.9	-1.59763	5.600566297508521e-4
20	ENSMUST00000008036.9	-2.07276	2.951468568632242e-4
21	ENSMUST00000008036.9	-1.14296	0.11854838807566316
22	ENSMUST00000008036.9	-0.656046	0.6193785261024618
23	ENSMUST00000008036.9	-1.48543	0.13515732871814767
24	ENSMUST00000008036.9	-1.89308	0.027217757250308495
25	ENSMUST00000008036.9	-0.714598	0.49913833067800045
26	ENSMUST00000008036.9	-0.63743	0.6408443210321852
38	ENSMUST00000008036.9	-1.5025	0.14337591145427364
39	ENSMUST00000008036.9	-1.22239	0.3800129153916525
41	ENSMUST00000008036.9	-1.63743	0.12221977437970068
42	ENSMUST00000008036.9	-1.41504	0.1720906610227673
46	ENSMUST00000008036.9	-2.03395	0.034751032155857293
50	ENSMUST00000008036.9	-0.793549	0.5139786308630739
56	ENSMUST00000008036.9	-1.18057	0.30931069521230126
61	ENSMUST00000008036.9	-0.678072	0.6086420354300471
63	ENSMUST00000008036.9	-1.32193	0.21900771858279933
87	ENSMUST00000008036.9	-1.32193	0.23326763684711413
91	ENSMUST00000008036.9	-1.5025	0.14337591145427364
127	ENSMUST00000008036.9	1.7004397181410922	0.0185338
148	ENSMUST00000008036.9	-0.289507	0.9647174755220196
223	ENSMUST00000008036.9	1.3219280948873624	0.061610472347884346
266	ENSMUST00000008036.9	3.169925001442312	3.430785465968419e-4
282	ENSMUST00000008036.9	1.3219280948873624	0.061610472347884346
295	ENSMUST00000008036.9	2.9068905956085187	0.00311766
310	ENSMUST00000008036.9	3.3398500028846247	1.9188627600769193e-4
321	ENSMUST00000008036.9	1.7004397181410922	0.0185338
88	ENSMUST00000008594.9	-2	0.0552717
24	ENSMUST00000008812.9	-1.558	0.0365248
25	ENSMUST00000008812.9	-2.34577	0.00290657
26	ENSMUST00000008812.9	-1.78153	2.959269896256366e-4
27	ENSMUST00000008812.9	-1.76498	3.654740306417629e-4
28	ENSMUST00000008812.9	-1.07215	0.2074232765043275
29	ENSMUST00000008812.9	-1.75818	0.00163449
30	ENSMUST00000008812.9	-1.83007	0.0816496
33	ENSMUST00000008812.9	-0.584963	0.6816452943284208
34	ENSMUST00000008812.9	-0.63743	0.6452470773831632
35	ENSMUST00000008812.9	-2.30256	0.010873291686261099
39	ENSMUST00000008812.9	-0.900464	0.4328535487706071
46	ENSMUST00000008812.9	-1	0.37324089692349843
57	ENSMUST00000008826.14	-3.50956	7.400686441488853e-6
58	ENSMUST00000008826.14	-4.42403	6.0721033038648694e-06
59	ENSMUST00000008826.14	-3.58496	3.824158188025629e-5
61	ENSMUST00000008826.14	-4.27302	2.1833906001891612e-5
68	ENSMUST00000008826.14	-1.87447	0.0589194
77	ENSMUST00000009157.4	-3.11548	6.467317057094501e-4
78	ENSMUST00000009157.4	-3.53051	0.00126675
80	ENSMUST00000009157.4	-3.22239	5.964477006902264e-5
81	ENSMUST00000009157.4	-4.53051	2.5683709488644282e-5
83	ENSMUST00000009157.4	-1.41504	0.17347802242996707
16	ENSMUST00000010550.12	-1.41504	0.13324599577685628
96	ENSMUST00000014457.15	-3.53051	6.83480224254381e-4
48	ENSMUST00000015236.4	-1.53051	0.15840136164967025
64	ENSMUST00000015236.4	-1.53051	0.14909053876977077
334	ENSMUST00000015800.16	-1.53051	0.2296578126389932
2226	ENSMUST00000015800.16	2.807354922057604	0.0016086
29	ENSMUST00000016396.8	-1.41504	0.1720906610227673
36	ENSMUST00000016396.8	-1.73697	0.035115236032219714
1	ENSMUST00000016463.4	-1.73697	0.0996311
13	ENSMUST00000016463.4	-4.54432	5.8292600725970375e-5
17	ENSMUST00000016463.4	-3.70044	2.5750761624549097e-4
19	ENSMUST00000016703.8	-3.58496	5.823091790699543e-4
40	ENSMUST00000017548.7	-1.83007	0.0816496
41	ENSMUST00000017548.7	-2.08746	0.00851122
42	ENSMUST00000017548.7	-2.16993	0.006077
43	ENSMUST00000017548.7	-2.152	0.00620126
44	ENSMUST00000017548.7	-3.16227	1.8880671509913417e-4
45	ENSMUST00000017548.7	-1.36405	0.00950523
46	ENSMUST00000017548.7	-0.900464	0.5036288266381922
47	ENSMUST00000017548.7	-2.22239	3.1168742724343125e-5
48	ENSMUST00000017548.7	-1.64534	0.00124403
49	ENSMUST00000017548.7	-1.80735	0.0748515
50	ENSMUST00000017548.7	-1.97692	0.00105186
51	ENSMUST00000017548.7	-1.07985	0.042246
53	ENSMUST00000017548.7	-2.10535	0.00343355
54	ENSMUST00000017548.7	-1.34104	0.010674512211932188
56	ENSMUST00000017548.7	-1.152	0.25218828676662075
57	ENSMUST00000017548.7	-0.85561	0.43846092496932104
58	ENSMUST00000017548.7	-1.25154	0.0914652
59	ENSMUST00000017548.7	-0.813587	0.41860170510587563
60	ENSMUST00000017548.7	-1.73697	0.0667927
62	ENSMUST00000017548.7	-1	0.37685656760391806
65	ENSMUST00000017548.7	-1.152	0.2568439423264305
66	ENSMUST00000017548.7	-1.60768	0.0764262
69	ENSMUST00000017548.7	-2.78427	0.00854586
73	ENSMUST00000017548.7	-1.09311	0.30670601994847096
2	ENSMUST00000018430.7	-2.35364	0.022359917557721064
8	ENSMUST00000018430.7	-2.83007	0.00549667
17	ENSMUST00000018430.7	-1.73697	0.0996311
26	ENSMUST00000018437.3	-4.78136	1.1833856536295843e-5
49	ENSMUST00000018437.3	-2.28951	0.028701389998636802
51	ENSMUST00000018437.3	-2.66297	0.00516342
56	ENSMUST00000018437.3	-3.25634	0.00238076
60	ENSMUST00000018437.3	-1.32193	0.20852700758045606
38	ENSMUST00000018914.3	-3.68806	4.2408399651795893e-4
188	ENSMUST00000019323.11	-2.68806	0.00837608
19	ENSMUST00000019506.9	-1.26303	0.23815601022667968
26	ENSMUST00000019506.9	-1.53051	0.14909053876977077
32	ENSMUST00000019638.15	-1.63743	0.13273725455119806
343	ENSMUST00000019649.4	-4.87447	8.140169951374812e-6
345	ENSMUST00000019649.4	-3.78572	1.1089516465930423e-6
347	ENSMUST00000019649.4	-4.152	7.786670185331575e-6
348	ENSMUST00000019649.4	-4.80735	2.8875310502681982e-6
349	ENSMUST00000019649.4	-3.38082	4.807894300843292e-5
351	ENSMUST00000019649.4	-1.83007	0.0977575
352	ENSMUST00000019649.4	-2.58496	0.011356828912800718
357	ENSMUST00000019649.4	-1.63743	0.14696091722183946
67	ENSMUST00000020203.7	-2.078	0.0582833
71	ENSMUST00000020203.7	-2.63743	0.00971705
93	ENSMUST00000020209.16	-0.479168	0.8132632550315857
94	ENSMUST00000020209.16	-0.415037	0.8801523852315218
95	ENSMUST00000020209.16	0.12553088208385912	0.6089415554886657
98	ENSMUST00000020209.16	0.22239242133644802	0.5856029776692103
43	ENSMUST00000020372.6	-2.53051	0.013355805150039236
44	ENSMUST00000020372.6	-1.11548	0.30931069521230126
47	ENSMUST00000020372.6	-1.63743	0.12467311173497886
483	ENSMUST00000020397.11	-2.47393	0.022359917557721064
402	ENSMUST00000020403.7	-1.73697	0.1093930840348234
34357	ENSMUST00000020488.9	3.321928094887362	0.0646977
34358	ENSMUST00000020488.9	3.643856189774725	4.1465941418586454e-4
34361	ENSMUST00000020488.9	5.658211482751795	1.297294255592351e-6
34362	ENSMUST00000020488.9	5.149747119504682	6.632942606735916e-5
34363	ENSMUST00000020488.9	2.700439718141092	0.0028926
34367	ENSMUST00000020488.9	3.2479275134435857	9.445393970818396e-4
34372	ENSMUST00000020488.9	3.0874628412503395	0.063871389050097635
34378	ENSMUST00000020488.9	2.700439718141092	0.0028926
35060	ENSMUST00000020488.9	3.2479275134435857	4.765892535905949e-4
35262	ENSMUST00000020488.9	4	7.307999107294971e-5
35263	ENSMUST00000020488.9	3.169925001442312	5.937843106497944e-4
36558	ENSMUST00000020488.9	2.807354922057604	0.0016086
36559	ENSMUST00000020488.9	4.285402218862249	2.6474213007784657e-5
36560	ENSMUST00000020488.9	4.727920454563199	1.4773801404562575e-5
36561	ENSMUST00000020488.9	3.3923174227787602	3.1331208782134086e-4
36565	ENSMUST00000020488.9	4	1.3582836599708808e-4
36566	ENSMUST00000020488.9	4.20945	1.5466846405642103e-4
36567	ENSMUST00000020488.9	4.807354922057604	4.7571319529706e-6
36568	ENSMUST00000020488.9	2.807354922057604	0.00231222
37341	ENSMUST00000020488.9	4.426264754702098	1.1061241818224254e-5
37342	ENSMUST00000020488.9	3.523561956057013	2.833375508058847e-4
37787	ENSMUST00000020488.9	3.0874628412503395	9.60172914144743e-4
37877	ENSMUST00000020488.9	4.087462841250339	3.49970592228772e-5
37878	ENSMUST00000020488.9	4.78136	4.651641310786623e-6
38825	ENSMUST00000020488.9	3.321928094887362	4.4533319399254855e-4
39123	ENSMUST00000020488.9	2.700439718141092	0.00207811
94736	ENSMUST00000020488.9	3.584962500721156	7.178163794657647e-4
94739	ENSMUST00000020488.9	3	0.00126609
94740	ENSMUST00000020488.9	9.108524456778168	5.114144110061425e-7
94741	ENSMUST00000020488.9	8.638435913990472	2.387512485383813e-6
94742	ENSMUST00000020488.9	4.882643049361842	7.2778284017946465e-6
94743	ENSMUST00000020488.9	2.807354922057604	0.0016086
94744	ENSMUST00000020488.9	2.700439718141092	0.0028926
94745	ENSMUST00000020488.9	3.321928094887362	0.00267744
94746	ENSMUST00000020488.9	5.129283016944966	5.234174216533849e-6
94751	ENSMUST00000020488.9	6.098032082960526	4.7512825909119844e-5
94754	ENSMUST00000020488.9	2.807354922057604	0.0637498
94756	ENSMUST00000020488.9	3.7548875021634687	5.986665530372142e-4
94757	ENSMUST00000020488.9	4.169925001442312	2.084702078497475e-4
94758	ENSMUST00000020488.9	3.523561956057013	0.00232805
94759	ENSMUST00000020488.9	3.9068905956085187	5.689065167665334e-4
94771	ENSMUST00000020488.9	3.0874628412503395	0.00324757
94786	ENSMUST00000020488.9	2.807354922057604	0.0637498
94789	ENSMUST00000020488.9	4.321928094887363	3.2365101934657463e-4
94790	ENSMUST00000020488.9	3.643856189774725	7.528596385347141e-4
94791	ENSMUST00000020488.9	5.303780748177103	4.520743231450815e-4
94792	ENSMUST00000020488.9	2.807354922057604	0.0637498
94795	ENSMUST00000020488.9	2.700439718141092	0.00510462
94796	ENSMUST00000020488.9	2.700439718141092	0.063988
94797	ENSMUST00000020488.9	2.807354922057604	0.0637498
94799	ENSMUST00000020488.9	3.584962500721156	0.00114608
94806	ENSMUST00000020488.9	5.189824558880018	2.8859399033879986e-4
94815	ENSMUST00000020488.9	2.700439718141092	0.063988
94818	ENSMUST00000020488.9	3.2479275134435857	0.00282053
94898	ENSMUST00000020488.9	2.9068905956085187	0.00390333
95537	ENSMUST00000020488.9	2.700439718141092	0.00267744
95538	ENSMUST00000020488.9	4.087462841250339	4.360318660804941e-5
95541	ENSMUST00000020488.9	5.303780748177103	3.0345861515275008e-6
95545	ENSMUST00000020488.9	3.9068905956085187	2.6355116780584853e-4
95546	ENSMUST00000020488.9	3.4594316186372973	2.9818576375148e-4
95547	ENSMUST00000020488.9	4.392317422778761	1.3744956500436785e-5
72	ENSMUST00000020504.6	-1.73697	0.0834241
78	ENSMUST00000020504.6	-1.73697	0.0996311
80	ENSMUST00000020504.6	-2.35364	0.023098748534885874
4	ENSMUST00000020640.8	-2.54432	0.00768974
8	ENSMUST00000020640.8	-3.95936	1.7536909829878695e-4
9	ENSMUST00000020640.8	-2.60486	0.00108222
10	ENSMUST00000020640.8	-4.02647	3.5622592450778987e-6
11	ENSMUST00000020640.8	-2.28011	0.00548594
12	ENSMUST00000020640.8	-3.56478	2.3176756843512703e-5
13	ENSMUST00000020640.8	-3.82103	6.226487514307083e-5
14	ENSMUST00000020640.8	-3.58496	2.1530542919270985e-5
15	ENSMUST00000020640.8	-4.12029	2.5438628332703154e-7
16	ENSMUST00000020640.8	-3	5.793828342379009e-4
19	ENSMUST00000020640.8	-2.30256	0.010873291686261099
20	ENSMUST00000020640.8	-3	0.0032306
21	ENSMUST00000020640.8	-3.73697	2.5863126546137787e-4
22	ENSMUST00000020640.8	-3.05889	0.0016086
24	ENSMUST00000020640.8	-2.87447	0.00477831
50	ENSMUST00000020640.8	-2.63743	0.0103113
71	ENSMUST00000020640.8	-0.900464	0.4328535487706071
610	ENSMUST00000020640.8	2.807354922057604	0.0016086
947	ENSMUST00000020640.8	2.6724253419714956	0.00162607
52	ENSMUST00000020687.15	-2.47393	0.026890992713777435
44	ENSMUST00000021114.5	-1.11548	0.30931069521230126
360	ENSMUST00000021217.11	-2.152	0.0379394
393	ENSMUST00000021217.11	-3.80735	5.621776020881081e-4
395	ENSMUST00000021217.11	-3.48829	9.48415901272263e-5
396	ENSMUST00000021217.11	-3.11548	0.00120207
406	ENSMUST00000021217.11	-1.83007	0.0816496
408	ENSMUST00000021217.11	-2.83007	0.00549667
412	ENSMUST00000021217.11	-1.32193	0.20852700758045606
229	ENSMUST00000021314.8	-1.73697	0.0996311
1	ENSMUST00000021522.5	-3.66297	6.730559435794452e-4
524	ENSMUST00000021559.14	-2.078	0.045685708791563584
32	ENSMUST00000021595.10	-2.63743	0.00971705
65	ENSMUST00000021993.5	-3.61143	5.937843106497944e-4
99	ENSMUST00000022097.6	-2	0.0640347
108	ENSMUST00000022097.6	-1.63743	0.14730346763669314
12	ENSMUST00000022341.7	-1.66297	0.0996311
62	ENSMUST00000022341.7	-1.73697	0.0996311
66	ENSMUST00000022380.9	-2.35364	0.026184300211655815
63	ENSMUST00000022529.8	-2.63743	0.00971705
68	ENSMUST00000022529.8	-1.91754	0.078068
239	ENSMUST00000022781.8	-1.53051	0.14909053876977077
21	ENSMUST00000022803.6	-2.28951	0.037298279039078876
56	ENSMUST00000022925.10	-2.68806	0.00837608
62	ENSMUST00000022925.10	-1.83007	0.0874297
58	ENSMUST00000022980.5	-2.078	0.045685708791563584
97	ENSMUST00000023085.7	-1	0.34722540144980624
44	ENSMUST00000023210.8	-2.58496	0.012750749162873304
123	ENSMUST00000023269.5	-1.09311	0.30670601994847096
124	ENSMUST00000023269.5	-0.793549	0.5161985309594701
130	ENSMUST00000023269.5	-0.847997	0.2833975624196621
131	ENSMUST00000023269.5	-0.662965	0.48111382697750593
132	ENSMUST00000023269.5	-1.36923	0.11749827315515332
133	ENSMUST00000023269.5	-0.526069	0.7045900894162939
134	ENSMUST00000023269.5	-1.44057	0.041910598720154575
135	ENSMUST00000023269.5	-1.67807	0.0790772
136	ENSMUST00000023269.5	-1.45213	0.00237908
140	ENSMUST00000023269.5	-1.926	0.0098374
141	ENSMUST00000023269.5	-0.552541	0.7295745870293863
158	ENSMUST00000023269.5	-2.35364	0.022359917557721064
162	ENSMUST00000023269.5	-1.83007	0.0415485
164	ENSMUST00000023269.5	0.0544478	0.6475890647383117
438	ENSMUST00000023269.5	2.807354922057604	0.00176377
439	ENSMUST00000023269.5	3.9541963103868754	5.244810674850958e-5
440	ENSMUST00000023269.5	2.700439718141092	0.00207811
441	ENSMUST00000023269.5	3.584962500721156	1.7305668439019975e-4
445	ENSMUST00000023269.5	3.0874628412503395	0.00128303
100	ENSMUST00000023514.4	0.044394119358453436	0.6162267782815414
343	ENSMUST00000023608.14	-2.58496	0.00444754
344	ENSMUST00000023608.14	-2.16993	0.0464081
105	ENSMUST00000023677.10	-1	0.37685656760391806
127	ENSMUST00000023677.10	-2.22239	0.031648
129	ENSMUST00000023677.10	-1	0.34722540144980624
136	ENSMUST00000023677.10	-2.91754	0.00417411
9	ENSMUST00000023707.11	-1.91754	0.0667927
10	ENSMUST00000023707.11	-2.87447	0.00477831
12	ENSMUST00000023707.11	-4.01197	2.4271444006856034e-5
20	ENSMUST00000023707.11	-3.39689	2.4390240775670752e-4
18	ENSMUST00000024739.14	-5.98489	3.2005406576583307e-7
24	ENSMUST00000024739.14	-3.35364	0.00123381
767	ENSMUST00000024739.14	-1.83007	0.0816496
51	ENSMUST00000024932.12	-2.63743	0.00971705
55	ENSMUST00000024932.12	-2.152	0.0379394
60	ENSMUST00000024932.12	-1.53051	0.18166491460733408
80	ENSMUST00000024932.12	-3	0.0043745
4	ENSMUST00000025040.6	1.6780719051126378	0.0029847
5	ENSMUST00000025040.6	1.5684743779325871	8.378089681183865e-5
7	ENSMUST00000025040.6	0.5849625007211562	0.23348514272870857
8	ENSMUST00000025040.6	0.8073549220576041	0.16841237390799776
9	ENSMUST00000025040.6	2.169925001442312	0.00800568
14	ENSMUST00000025040.6	2.807354922057604	0.0016086
15	ENSMUST00000025040.6	1.584962500721156	0.00708746
188	ENSMUST00000025040.6	3.9068905956085187	2.6355116780584853e-4
189	ENSMUST00000025040.6	3.584962500721156	3.654740306417629e-4
37	ENSMUST00000025045.15	-1.58496	0.12071383044012614
38	ENSMUST00000025045.15	-0.704544	0.553651
42	ENSMUST00000025045.15	-0.607683	0.6639279804344806
12	ENSMUST00000025095.9	-2.152	0.042540643219816696
14	ENSMUST00000025095.9	-2	0.0844408
29	ENSMUST00000025204.7	-0.793549	0.5139786308630739
57	ENSMUST00000025271.17	-4.30581	5.726235471135888e-5
67	ENSMUST00000025271.17	-2.73697	0.00811777
64	ENSMUST00000025511.11	-1.90046	0.0415485
67	ENSMUST00000025511.11	-3.34104	2.9651110013258474e-4
68	ENSMUST00000025511.11	-3.66297	1.7430709300250534e-5
69	ENSMUST00000025511.11	-3.58496	3.430785465968419e-4
70	ENSMUST00000025511.11	-3.91754	3.019085189599007e-4
71	ENSMUST00000025511.11	-2.8365	7.843925409197419e-4
72	ENSMUST00000025511.11	-3.11548	0.00120207
75	ENSMUST00000025511.11	-2.32193	0.015768397372938392
79	ENSMUST00000025511.11	-1.95109	0.0356002
68	ENSMUST00000025563.8	-2.41504	0.0234439
70	ENSMUST00000025563.8	-3.61471	1.9370800558498683e-5
71	ENSMUST00000025563.8	-4.63421	6.4187006899979e-6
73	ENSMUST00000025563.8	-1.63743	0.13324599577685628
1	ENSMUST00000025914.7	-1.63743	0.12221977437970068
27	ENSMUST00000026222.11	-2.35364	0.022359917557721064
28	ENSMUST00000026222.11	-1.73697	0.12221977437970068
255	ENSMUST00000026420.7	-1.56188	0.0755966
258	ENSMUST00000026420.7	-0.824913	0.20294269484953475
259	ENSMUST00000026420.7	-0.953457	0.0932482
260	ENSMUST00000026420.7	-0.69645	0.29818375342887143
261	ENSMUST00000026420.7	-0.793549	0.38924450513470266
262	ENSMUST00000026420.7	-0.0395284	0.5424151786338671
264	ENSMUST00000026420.7	-0.0931094	0.7027630916521979
265	ENSMUST00000026420.7	0.19264507794239583	0.4215683288548655
268	ENSMUST00000026420.7	-0.721699	0.4324431226515413
343	ENSMUST00000026420.7	3.169925001442312	6.736301212893757e-4
345	ENSMUST00000026420.7	3.0874628412503395	8.123097288255488e-4
45	ENSMUST00000026459.6	-5.73697	6.143026411462568e-7
1	ENSMUST00000026576.5	-3.76081	3.386755875822875e-4
6937	ENSMUST00000027056.12	3	0.00106528
48	ENSMUST00000027438.8	-5.21378	2.8875310502681982e-6
53	ENSMUST00000028553.4	-3.32193	1.7305668439019975e-4
146	ENSMUST00000028817.7	-4.62449	1.8851487847158866e-5
149	ENSMUST00000028817.7	-3.83007	2.9818576375148e-4
55	ENSMUST00000029046.9	-3.44478	1.0559426170010164e-4
57	ENSMUST00000029046.9	-4.3599	7.209379720353598e-6
58	ENSMUST00000029046.9	-3.63421	1.787067703190873e-5
64	ENSMUST00000029046.9	-3.08746	0.00158222
66	ENSMUST00000029046.9	-1.32193	0.20961278201355799
1	ENSMUST00000029082.9	-1.58496	0.12623507027961967
1867	ENSMUST00000029164.9	2.700439718141092	0.00267744
234	ENSMUST00000029387.15	-1.63743	0.12467311173497886
21	ENSMUST00000029515.5	-0.63743	0.6611947803806579
102	ENSMUST00000029679.4	-1.63743	0.12221977437970068
122	ENSMUST00000029722.7	-5.96963	3.3063379911192715e-7
123	ENSMUST00000029722.7	-4.68806	7.54484668458389e-5
124	ENSMUST00000029722.7	-3.152	0.00207811
125	ENSMUST00000029722.7	-4.68806	2.9694546731781525e-5
129	ENSMUST00000029722.7	-2.96963	0.00187401
133	ENSMUST00000029722.7	-1.63743	0.12221977437970068
136	ENSMUST00000029722.7	-2.80735	0.00314276
703	ENSMUST00000029722.7	4.044394119358453	4.4547461221444946e-5
107	ENSMUST00000030398.10	-1.63743	0.20502519761194302
91	ENSMUST00000030636.11	-4.20163	1.2487209639047947e-5
93	ENSMUST00000030636.11	-2.5025	0.00874295
51	ENSMUST00000030642.3	-1.53051	0.14909053876977077
55	ENSMUST00000030642.3	-1.73697	0.0834241
113	ENSMUST00000030942.13	-1.83007	0.097808
118	ENSMUST00000030942.13	-1.87447	0.0627987
125	ENSMUST00000030942.13	-2.53051	0.013355805150039236
31	ENSMUST00000031341.11	-1.53051	0.14909053876977077
36	ENSMUST00000031617.13	-0.900464	0.4328535487706071
60	ENSMUST00000031617.13	-2.22239	0.031648
62	ENSMUST00000031617.13	-2.53051	0.013355805150039236
64	ENSMUST00000031617.13	-2	0.030558660330762353
65	ENSMUST00000031617.13	-2.68806	5.609086949855818e-5
66	ENSMUST00000031617.13	-2.42884	5.8292600725970375e-5
67	ENSMUST00000031617.13	-2.94368	2.4357933421707418e-6
68	ENSMUST00000031617.13	-2.38904	5.336554029119017e-4
69	ENSMUST00000031617.13	-2.78427	0.00136451
70	ENSMUST00000031617.13	-2.48278	4.2034300045346e-4
71	ENSMUST00000031617.13	-2.48543	3.036856211451588e-4
72	ENSMUST00000031617.13	-2.48543	0.00566971
74	ENSMUST00000031617.13	-0.152003	0.9064531253754252
75	ENSMUST00000031617.13	-2.152	0.039015173545883464
79	ENSMUST00000031617.13	-1.53051	0.14909053876977077
84	ENSMUST00000031617.13	-0.552541	0.7295745870293863
30	ENSMUST00000031843.7	-0.900464	0.45110338547897316
549	ENSMUST00000032078.9	-2.53051	0.013355805150039236
1	ENSMUST00000032196.9	-1.73697	0.12221977437970068
100	ENSMUST00000032597.12	-1	0.37685656760391806
101	ENSMUST00000032597.12	0.2801079191927352	0.36531936367775103
102	ENSMUST00000032597.12	1.3468027635263915	0.00249394
103	ENSMUST00000032597.12	0.9328858041414629	8.157473074146447e-4
104	ENSMUST00000032597.12	1.0787771133841169	9.365369489373012e-5
105	ENSMUST00000032597.12	1.082868267173089	4.489529483400899e-5
106	ENSMUST00000032597.12	1.018472660071479	3.405183403219622e-4
107	ENSMUST00000032597.12	1.0922226444490686	2.323599190506277e-5
108	ENSMUST00000032597.12	1.070389327891398	0.0637498
109	ENSMUST00000032597.12	1.2630344058337937	0.00800568
110	ENSMUST00000032597.12	1.0255350921071376	9.985141489466498e-4
111	ENSMUST00000032597.12	0.28540221886224837	0.3712979284616503
112	ENSMUST00000032597.12	-0.222392	0.9399571760427825
115	ENSMUST00000032597.12	1.0146467759644013	0.0016086
116	ENSMUST00000032597.12	1.4474589769712214	0.026017750549734195
117	ENSMUST00000032597.12	0.5283789723547889	0.030390257827358384
118	ENSMUST00000032597.12	0.4474589769712214	0.3324455371816334
120	ENSMUST00000032597.12	1.2630344058337937	0.0157547
121	ENSMUST00000032597.12	1.9328858041414632	0.00162607
122	ENSMUST00000032597.12	0.8479969065549501	0.0720765
123	ENSMUST00000032597.12	1.4780472968046443	0.012542949445940785
124	ENSMUST00000032597.12	1.432959407276106	0.017673386108910283
127	ENSMUST00000032597.12	0.584963	0.2994657294628319
128	ENSMUST00000032597.12	1.3219280948873624	0.0624934
130	ENSMUST00000032597.12	0.9475325801058646	0.14253862012135018
136	ENSMUST00000032597.12	0.22239242133644802	0.6555290765227408
147	ENSMUST00000032597.12	2.2854022188622483	0.00551078
157	ENSMUST00000032597.12	3	9.60172914144743e-4
158	ENSMUST00000032597.12	4	4.489529483400899e-5
160	ENSMUST00000032597.12	2.8328900141647417	9.985141489466498e-4
197	ENSMUST00000032597.12	2.7548875021634687	0.00126609
198	ENSMUST00000032597.12	3.7142455176661224	5.109478844676361e-5
199	ENSMUST00000032597.12	2.070389327891398	0.00744917
201	ENSMUST00000032597.12	3	9.60172914144743e-4
221	ENSMUST00000032597.12	2.584962500721156	0.00438234
238	ENSMUST00000032597.12	3.9068905956085187	3.65999157404372e-4
246	ENSMUST00000032597.12	4.906890595608519	1.7594638043982855e-6
253	ENSMUST00000032597.12	2.070389327891398	0.0093365
257	ENSMUST00000032597.12	3	9.60172914144743e-4
258	ENSMUST00000032597.12	4.857980995127572	2.6431023713000284e-6
259	ENSMUST00000032597.12	2.700439718141092	0.00207811
265	ENSMUST00000032597.12	2.4918530963296748	0.00282053
266	ENSMUST00000032597.12	2.2854022188622483	0.00551078
268	ENSMUST00000032597.12	3.584962500721156	1.7305668439019975e-4
269	ENSMUST00000032597.12	2.9068905956085187	0.00123381
271	ENSMUST00000032597.12	2.584962500721156	0.00438234
273	ENSMUST00000032597.12	2.0874628412503395	0.00463264
277	ENSMUST00000032597.12	3.700439718141092	1.2006198889130985e-4
278	ENSMUST00000032597.12	3.9068905956085187	7.54484668458389e-5
280	ENSMUST00000032597.12	3.321928094887362	5.13070148217599e-5
281	ENSMUST00000032597.12	2.9068905956085187	0.00123381
282	ENSMUST00000032597.12	4.087462841250339	3.379052267416621e-5
283	ENSMUST00000032597.12	3.4918530963296748	1.3955606003843407e-4
288	ENSMUST00000032597.12	2.169925001442312	0.00879598
336	ENSMUST00000032597.12	2.807354922057604	0.00231222
337	ENSMUST00000032597.12	2.070389327891398	0.00774355
82	ENSMUST00000032934.12	-3.69302	8.827844834733931e-5
85	ENSMUST00000032934.12	-2.63005	0.00144639
87	ENSMUST00000032934.12	-1.73697	0.0834241
90	ENSMUST00000032934.12	-2.45943	0.010043980476212341
127	ENSMUST00000032934.12	-3.25634	0.00157013
860	ENSMUST00000032934.12	2.700439718141092	0.00207811
97	ENSMUST00000032998.13	-3.34577	5.68070801150718e-4
99	ENSMUST00000032998.13	-4.62449	1.6254149963445934e-6
100	ENSMUST00000032998.13	-3.8413	1.1567677376179744e-4
102	ENSMUST00000032998.13	-4.51658	6.854006683271771e-5
103	ENSMUST00000032998.13	-4.2854	2.121443619929821e-5
105	ENSMUST00000032998.13	-5.24793	2.848854500059427e-7
109	ENSMUST00000032998.13	-3.38466	0.00105186
115	ENSMUST00000032998.13	-2.28951	0.031353320918289296
116	ENSMUST00000032998.13	-2.22239	0.024704313505368752
414	ENSMUST00000032998.13	2.070389327891398	0.00936372
584	ENSMUST00000032998.13	2.9068905956085187	7.959698149322958e-4
13	ENSMUST00000033342.7	-2.22239	0.00162607
14	ENSMUST00000033342.7	-2.53051	0.013355805150039236
25	ENSMUST00000033342.7	-2	0.0552717
898	ENSMUST00000033342.7	2.807354922057604	0.00176377
53	ENSMUST00000033486.6	-1.73697	0.0996311
47	ENSMUST00000033582.5	-1.63743	0.12221977437970068
51	ENSMUST00000033582.5	-1.63743	0.0722589
54	ENSMUST00000033582.5	-1.61667	0.0933887
60	ENSMUST00000033582.5	-1.11548	0.3255885822198135
62	ENSMUST00000033582.5	-1.11548	0.30931069521230126
63	ENSMUST00000033582.5	-1	0.37685656760391806
53	ENSMUST00000033683.8	-1.87447	0.0637498
54	ENSMUST00000033683.8	-3.11548	0.00265798
82	ENSMUST00000033683.8	-2.73697	0.0093809
83	ENSMUST00000033683.8	-4.63421	6.4187006899979e-6
84	ENSMUST00000033683.8	-3.85798	1.519002398052818e-4
85	ENSMUST00000033683.8	-3.80735	1.5153682958678096e-5
86	ENSMUST00000033683.8	-4.91488	2.7196059718537914e-6
87	ENSMUST00000033683.8	-4.69426	1.3114607812092273e-6
89	ENSMUST00000033683.8	-2.61667	0.003553
90	ENSMUST00000033683.8	-2.87447	0.00477831
92	ENSMUST00000033683.8	-2.53051	0.013355805150039236
61	ENSMUST00000033880.7	-2	0.0416553
62	ENSMUST00000033880.7	-1.34104	0.18390231579717636
63	ENSMUST00000033880.7	-2.16993	0.025528479068381554
64	ENSMUST00000033880.7	-1	0.34722540144980624
67	ENSMUST00000033880.7	-0.777608	0.5146893760756319
269	ENSMUST00000034049.5	-2.91754	0.00800568
80	ENSMUST00000034276.13	-2.95936	0.00367456
85	ENSMUST00000034276.13	-2.22239	0.031648
361	ENSMUST00000034441.8	-1.83007	0.0816496
27	ENSMUST00000034827.10	-1.53051	0.14909053876977077
35	ENSMUST00000034827.10	-2.22239	0.0330703
222	ENSMUST00000034834.16	-3.32193	6.033005839813989e-4
228	ENSMUST00000034834.16	-4.80735	1.016704749545912e-5
2155	ENSMUST00000034834.16	3.7548875021634687	1.0812549777708574e-4
2157	ENSMUST00000034834.16	2.6724253419714956	0.0017498
162	ENSMUST00000034881.8	-2.078	0.045685708791563584
177	ENSMUST00000034881.8	-1.53051	0.14909053876977077
179	ENSMUST00000034881.8	-2.87447	0.00249957
185	ENSMUST00000034881.8	-2.66297	0.00693537
86	ENSMUST00000034903.7	-3.71272	3.8675008200997406e-4
1	ENSMUST00000034947.7	-3.61143	5.318746562804977e-4
4	ENSMUST00000034947.7	-2.62449	0.00582941
11	ENSMUST00000034966.9	-3.38187	1.6371492503619508e-05
12	ENSMUST00000034966.9	-4.17659	2.6241131253198596e-6
13	ENSMUST00000034966.9	-4.1062	8.787368513582369e-6
14	ENSMUST00000034966.9	-3.18057	5.146335737004831e-4
15	ENSMUST00000034966.9	-2.28951	0.028701389998636802
17	ENSMUST00000034966.9	-4.13386	8.140169951374812e-6
20	ENSMUST00000034966.9	-2.22239	0.031648
21	ENSMUST00000034966.9	-4	1.306778359372247e-5
22	ENSMUST00000034966.9	-2.3356	0.00436256
27	ENSMUST00000034966.9	-2.09311	0.0226333
50	ENSMUST00000034966.9	-2.73697	0.00804657
51	ENSMUST00000034966.9	-2.91754	0.00551078
703	ENSMUST00000034966.9	2.700439718141092	0.00510462
877	ENSMUST00000034966.9	2.6724253419714956	0.0016311
897	ENSMUST00000034966.9	2.807354922057604	0.00171854
899	ENSMUST00000034966.9	2.8328900141647417	9.985141489466498e-4
1114	ENSMUST00000034966.9	3.3398500028846247	1.9188627600769193e-4
1197	ENSMUST00000034966.9	2.807354922057604	0.0016086
1256	ENSMUST00000034966.9	3.0874628412503395	7.528596385347141e-4
109	ENSMUST00000035105.7	-4.03953	1.3475472679940536e-4
111	ENSMUST00000035105.7	-4.62449	6.666467539176713e-6
116	ENSMUST00000035105.7	-5.30581	2.2537605550555832e-6
171	ENSMUST00000035105.7	2.700439718141092	0.00207811
663	ENSMUST00000035105.7	3	9.60172914144743e-4
666	ENSMUST00000035105.7	2.807354922057604	0.00171854
1	ENSMUST00000035725.7	-4	1.5346201636149057e-4
2	ENSMUST00000035725.7	-1.91754	0.0783624
14	ENSMUST00000035775.9	-2.28951	0.028701389998636802
267	ENSMUST00000035983.12	-0.882164	0.2812502140301652
268	ENSMUST00000035983.12	-0.830075	0.4377765002927357
269	ENSMUST00000035983.12	-0.511253	0.6898480558368092
270	ENSMUST00000035983.12	-0.672835	0.2802348529561431
271	ENSMUST00000035983.12	-1	0.29672464279735705
272	ENSMUST00000035983.12	-0.514573	0.7544135800059087
273	ENSMUST00000035983.12	-0.777608	0.41826059059480747
276	ENSMUST00000035983.12	-1.10309	0.22283840996319973
277	ENSMUST00000035983.12	-0.882164	0.30795351182108144
278	ENSMUST00000035983.12	-1.32193	0.1099802193729922
279	ENSMUST00000035983.12	-0.203533	0.8830018240772969
287	ENSMUST00000035983.12	-0.678072	0.6418640885296937
361	ENSMUST00000035983.12	3.321928094887362	3.8502223606976465e-4
584	ENSMUST00000035983.12	2.9068905956085187	0.00159462
35	ENSMUST00000036004.16	-3.25634	0.00157013
80	ENSMUST00000036951.13	-1.63743	0.12221977437970068
136	ENSMUST00000036996.6	-1.09311	0.30670601994847096
70	ENSMUST00000037023.9	-1.13124	0.283858
72	ENSMUST00000037023.9	-2	0.0528142
81	ENSMUST00000037023.9	-1.34104	0.18027448096697704
83	ENSMUST00000037023.9	-1.22239	0.2547706543527749
104	ENSMUST00000037023.9	-2.02647	0.00827844
105	ENSMUST00000037023.9	-1.5025	0.0773832
108	ENSMUST00000037023.9	-1.19931	0.1704380899792849
109	ENSMUST00000037023.9	-1.12175	0.00725619
110	ENSMUST00000037023.9	-1	0.30020504467901216
111	ENSMUST00000037023.9	-1.26651	0.00564076
112	ENSMUST00000037023.9	-0.818393	0.23181604579862033
113	ENSMUST00000037023.9	-0.233925	0.6684568518406478
114	ENSMUST00000037023.9	0.11547721741993588	0.5570032210867855
115	ENSMUST00000037023.9	-1.09311	0.328593
116	ENSMUST00000037023.9	-1.09311	0.21247880551188214
117	ENSMUST00000037023.9	-0.289507	0.9647174755220196
118	ENSMUST00000037023.9	-1.07215	0.1915863942930836
119	ENSMUST00000037023.9	-0.0395284	0.42238924868815936
120	ENSMUST00000037023.9	-0.575502	0.7453908120027357
121	ENSMUST00000037023.9	-0.315502	0.9904190745694479
122	ENSMUST00000037023.9	-1.27302	0.0693677
123	ENSMUST00000037023.9	-0.263034	0.9603557961615025
278	ENSMUST00000037023.9	4.011227255423254	5.286425052458357e-4
61	ENSMUST00000038108.12	-1.26303	0.21448826891215506
62	ENSMUST00000038108.12	-1.28951	0.18158557936778164
1	ENSMUST00000038169.8	-1.10893	0.0768279
2	ENSMUST00000038169.8	-0.471621	0.7942479628173995
3	ENSMUST00000038169.8	-0.552541	0.7119845194368847
5	ENSMUST00000038169.8	-0.830075	0.4481722663419812
7	ENSMUST00000038169.8	-0.23816	0.9074627633356331
8	ENSMUST00000038169.8	-1.5025	0.14337591145427364
9	ENSMUST00000038169.8	-1.53051	0.25745284893162335
10	ENSMUST00000038169.8	-0.768674	0.2570164949918094
11	ENSMUST00000038169.8	-0.321928	0.962451
12	ENSMUST00000038169.8	0.37851162325372983	0.34194437853182674
14	ENSMUST00000038169.8	0.5849625007211562	0.23679722671695125
15	ENSMUST00000038169.8	-0.777608	0.5476712393958749
18	ENSMUST00000038169.8	0.5849625007211562	0.42704847569179955
21	ENSMUST00000038169.8	0.43295940727610605	0.35871261095238116
24	ENSMUST00000038169.8	-0.530515	0.7363912418232699
25	ENSMUST00000038169.8	-0.308122	0.9631644861933892
31	ENSMUST00000038169.8	-0.0931094	0.8247158055736649
32	ENSMUST00000038169.8	-0.5025	0.6559950337912075
33	ENSMUST00000038169.8	-0.866733	0.17666798160407376
35	ENSMUST00000038169.8	-0.656046	0.5856029776692103
36	ENSMUST00000038169.8	-0.590887	0.5650987452822989
38	ENSMUST00000038169.8	-0.793549	0.42300621828593854
40	ENSMUST00000038169.8	-0.341037	0.9554072078941104
42	ENSMUST00000038169.8	-0.645335	0.484431
43	ENSMUST00000038169.8	-0.23816	0.9048270466495896
44	ENSMUST00000038169.8	-0.415037	0.8752517709352752
45	ENSMUST00000038169.8	-1	0.34722540144980624
46	ENSMUST00000038169.8	-0.607683	0.6639279804344806
55	ENSMUST00000038169.8	1	0.0746854
62	ENSMUST00000038169.8	-0.607683	0.6900298023631205
64	ENSMUST00000038169.8	0.874469	0.13201469877298389
71	ENSMUST00000038169.8	1.39232	0.0848638
89	ENSMUST00000038169.8	1.1699250014423122	0.0649473
197	ENSMUST00000038169.8	2.263034405833794	0.00381068
232	ENSMUST00000038169.8	3.321928094887362	3.8502223606976465e-4
233	ENSMUST00000038169.8	3.3923174227787602	3.430785465968419e-4
311	ENSMUST00000038169.8	1.963474123974886	0.010620926626845292
312	ENSMUST00000038169.8	2.700439718141092	0.0028926
313	ENSMUST00000038169.8	2.2854022188622483	0.00551078
314	ENSMUST00000038169.8	3.3923174227787602	3.1331208782134086e-4
316	ENSMUST00000038169.8	2.9068905956085187	7.959698149322958e-4
354	ENSMUST00000038169.8	3.3923174227787602	5.937843106497944e-4
3022	ENSMUST00000038863.9	-2.63743	0.00226634
3023	ENSMUST00000038863.9	-0.63743	0.6408443210321852
3030	ENSMUST00000038863.9	-1.61667	0.0933887
56	ENSMUST00000039758.6	-1.73697	0.11676949000402417
59	ENSMUST00000039758.6	-1.63743	0.0724372
60	ENSMUST00000039758.6	-2.69515	0.00113009
61	ENSMUST00000039758.6	-2.11548	0.042540643219816696
63	ENSMUST00000039758.6	-1.22239	0.12221977437970068
66	ENSMUST00000039758.6	-0.736966	0.6223068263372519
69	ENSMUST00000039758.6	-1.41504	0.1720906610227673
74	ENSMUST00000039758.6	-1.73697	0.0667927
87	ENSMUST00000039758.6	-1	0.47381076793342214
94	ENSMUST00000039758.6	-2.18057	0.0167134
95	ENSMUST00000039758.6	-1.34104	0.1901228625489009
36	ENSMUST00000040154.10	-1.41504	0.11747725015890514
37	ENSMUST00000040154.10	-1.96153	0.00152895
210	ENSMUST00000040372.14	-1.73697	0.0996311
219	ENSMUST00000040372.14	0.2630344058337938	0.49913833067800045
227	ENSMUST00000040372.14	-1	0.37685656760391806
160	ENSMUST00000040766.9	-1.73697	0.14463148471957482
517	ENSMUST00000040888.12	-0.736966	0.5607940025776252
521	ENSMUST00000040888.12	0.2630344058337938	0.5287283454990301
19	ENSMUST00000040917.14	-1.63743	0.13749428924132703
25	ENSMUST00000040917.14	-2.87447	0.00526131
26	ENSMUST00000040917.14	-2.36923	0.013519732277537075
54	ENSMUST00000040917.14	-3.5025	8.851713871952822e-4
115	ENSMUST00000041045.14	-5.77698	2.812870291382505e-7
118	ENSMUST00000041045.14	-4.66297	2.4271444006856034e-5
62	ENSMUST00000042235.15	-4.9386	6.740455052383269e-6
63	ENSMUST00000042235.15	-4.85244	1.1026004763022099e-5
65	ENSMUST00000042235.15	-5.11548	3.7825658979101588e-6
66	ENSMUST00000042235.15	-6.4457	9.062847433144732e-8
67	ENSMUST00000042235.15	-7.10765	6.419919166673986e-8
68	ENSMUST00000042235.15	-5.63743	8.125374599381363e-7
70	ENSMUST00000042235.15	-5.9386	3.5434034935985097e-7
71	ENSMUST00000042235.15	-4.08746	4.2473258975657364e-5
76	ENSMUST00000042235.15	-3.76081	3.386755875822875e-4
77	ENSMUST00000042235.15	-4.5025	2.831086697291938e-5
78	ENSMUST00000042235.15	-4.90332	2.5438628332703154e-7
84	ENSMUST00000042235.15	-3.38466	0.00105186
897	ENSMUST00000042235.15	0.9068905956085184	0.13761643467556378
1088	ENSMUST00000042235.15	2.3923174227787602	0.00620522
1166	ENSMUST00000042235.15	2.6724253419714956	0.00381068
1167	ENSMUST00000042235.15	3.0874628412503395	7.528596385347141e-4
1168	ENSMUST00000042235.15	3.426264754702098	3.4112442980253114e-5
1169	ENSMUST00000042235.15	3.3923174227787602	3.1331208782134086e-4
1246	ENSMUST00000042235.15	3.2479275134435857	6.325373832402288e-4
1248	ENSMUST00000042235.15	3.0874628412503395	8.123097288255488e-4
1288	ENSMUST00000042235.15	2.7548875021634687	0.00207811
1340	ENSMUST00000042235.15	0.7548875021634683	0.20200918752246436
1375	ENSMUST00000042235.15	2.169925001442312	0.00800568
1378	ENSMUST00000042235.15	4.357552004618084	2.2236231093840494e-5
1379	ENSMUST00000042235.15	3.0179219079972626	3.617911974767519e-4
1381	ENSMUST00000042235.15	2.635588573791124	4.3256737772047525e-4
1383	ENSMUST00000042235.15	3.169925001442312	5.937843106497944e-4
1387	ENSMUST00000042235.15	2.2854022188622483	0.00551078
1392	ENSMUST00000042235.15	2.700439718141092	0.00207811
1410	ENSMUST00000042235.15	1.7224660244710912	0.0244978
1412	ENSMUST00000042235.15	0.9068905956085185	0.0829058
1416	ENSMUST00000042235.15	2.3923174227787602	0.0038936
1420	ENSMUST00000042235.15	2.700439718141092	0.0028926
1429	ENSMUST00000042235.15	3	9.60172914144743e-4
1431	ENSMUST00000042235.15	2.8328900141647417	9.985141489466498e-4
1433	ENSMUST00000042235.15	2.700439718141092	0.00510462
1444	ENSMUST00000042235.15	2.4918530963296748	0.00340799
1447	ENSMUST00000042235.15	2.9068905956085187	0.00123381
1448	ENSMUST00000042235.15	3.2479275134435857	0.00149829
1458	ENSMUST00000042235.15	2.321928094887362	0.0023277
1459	ENSMUST00000042235.15	2.2854022188622483	0.00551078
1460	ENSMUST00000042235.15	3	9.60172914144743e-4
1488	ENSMUST00000042235.15	3.321928094887362	3.8502223606976465e-4
1489	ENSMUST00000042235.15	2.700439718141092	0.00207811
1499	ENSMUST00000042235.15	2.070389327891398	0.00774355
1525	ENSMUST00000042235.15	3	0.00193021
1533	ENSMUST00000042235.15	1.8073549220576042	0.020914924541141383
1536	ENSMUST00000042235.15	3.321928094887362	3.8502223606976465e-4
1540	ENSMUST00000042235.15	4.491853096329675	1.6137815418959678e-5
1552	ENSMUST00000042235.15	4.169925001442312	8.966352576759615e-5
1553	ENSMUST00000042235.15	4.7865963618908065	1.4687918021125111e-06
1555	ENSMUST00000042235.15	3.228818690495881	3.8214579840763755e-4
1558	ENSMUST00000042235.15	3.121015400961366	2.0938930428826476e-4
1566	ENSMUST00000042235.15	1.9068905956085185	0.028728167874785347
1579	ENSMUST00000042235.15	3.4594316186372973	3.4430938576872507e-4
1593	ENSMUST00000042235.15	3.321928094887362	5.80464551891857e-4
1594	ENSMUST00000042235.15	2.584962500721156	0.00207811
1602	ENSMUST00000042235.15	3.523561956057013	4.6293276259292825e-4
1608	ENSMUST00000042235.15	3.643856189774725	1.434920227382048e-4
1609	ENSMUST00000042235.15	3	0.00106528
1612	ENSMUST00000042235.15	3.3923174227787602	1.601975839080782e-4
1613	ENSMUST00000042235.15	2.807354922057604	0.00171854
1614	ENSMUST00000042235.15	2.9068905956085187	0.00123381
1616	ENSMUST00000042235.15	3.0443941193584534	5.115765003530041e-4
1617	ENSMUST00000042235.15	3.9068905956085187	6.0685905166542346e-5
1632	ENSMUST00000042235.15	2.807354922057604	0.00176377
1637	ENSMUST00000042235.15	2.4918530963296748	0.00282053
1639	ENSMUST00000042235.15	2.9068905956085187	0.00123381
1643	ENSMUST00000042235.15	2.9068905956085187	0.00123381
125	ENSMUST00000042334.16	-2.41504	0.0322274
126	ENSMUST00000042334.16	-3.00749	2.039482584323042e-5
127	ENSMUST00000042334.16	-2.848	0.0020834
128	ENSMUST00000042334.16	-2.61382	0.00115685
129	ENSMUST00000042334.16	-2.35364	0.0230923
130	ENSMUST00000042334.16	-1.58496	0.0588208
131	ENSMUST00000042334.16	-1.32193	0.20852700758045606
132	ENSMUST00000042334.16	-2.69188	1.6279320794269282e-4
134	ENSMUST00000042334.16	-1.53051	0.14909053876977077
135	ENSMUST00000042334.16	-1.83007	0.0875732
138	ENSMUST00000042334.16	-0.415037	0.8599504965912684
139	ENSMUST00000042334.16	-0.552541	0.7119845194368847
399	ENSMUST00000042990.7	-2.35364	0.0230923
21	ENSMUST00000043074.14	-1.78427	0.0532293
28	ENSMUST00000043074.14	-1.152	0.3140565477986806
33	ENSMUST00000043074.14	-0.530515	0.7363912418232699
59	ENSMUST00000043627.8	-2.96963	0.00187401
65	ENSMUST00000043627.8	-2.22239	0.031648
57	ENSMUST00000043675.9	-2.47393	0.015768397372938392
42	ENSMUST00000043931.9	-2	0.0552717
59	ENSMUST00000043931.9	-2.73697	0.00730602
60	ENSMUST00000043931.9	-2.36923	0.024902106418480886
1	ENSMUST00000044060.14	-2.83007	0.00557271
4	ENSMUST00000045356.9	-1.73697	0.0834241
12	ENSMUST00000045356.9	-0.152003	0.6821748360298905
13	ENSMUST00000045356.9	-1	0.27615376014320914
14	ENSMUST00000045356.9	-0.361708	0.9938997733732391
15	ENSMUST00000045356.9	-0.215729	0.6777935914435156
16	ENSMUST00000045356.9	-0.286304	0.8648863614083098
17	ENSMUST00000045356.9	0.044394119358453436	0.6162267782815414
18	ENSMUST00000045356.9	-1.04731	0.24281803486241219
21	ENSMUST00000045356.9	-0.415037	0.8573660567702803
22	ENSMUST00000045356.9	-1.38904	0.052480779308411926
23	ENSMUST00000045356.9	-0.526069	0.6488831026094966
24	ENSMUST00000045356.9	-0.296393	0.9554072078941104
25	ENSMUST00000045356.9	-0.85561	0.23880789103872868
26	ENSMUST00000045356.9	-0.900464	0.44589776354686916
27	ENSMUST00000045356.9	-0.642448	0.41485193883922394
29	ENSMUST00000045356.9	-0.688056	0.5479198316510004
30	ENSMUST00000045356.9	-0.552541	0.7395540013784434
35	ENSMUST00000045356.9	0.12553088208385912	0.611687
36	ENSMUST00000045356.9	-0.678072	0.6086420354300471
8	ENSMUST00000045897.15	-4.48829	2.9443174935500245e-5
12	ENSMUST00000045897.15	-3.27302	7.534947269107637e-4
16	ENSMUST00000045897.15	-1.83007	0.0977575
261	ENSMUST00000045897.15	-3.32193	0.00126383
290	ENSMUST00000045897.15	-2.95936	0.00367456
297	ENSMUST00000045897.15	-2.47393	0.015768397372938392
304	ENSMUST00000045897.15	-2.87447	0.00521049
315	ENSMUST00000045897.15	-2.152	0.047033
813	ENSMUST00000045897.15	-0.321928	0.9607822336868188
815	ENSMUST00000045897.15	0.0995357	0.6299684201347414
821	ENSMUST00000045897.15	-0.289507	0.9688641676180498
822	ENSMUST00000045897.15	-0.332575	0.9554072078941104
847	ENSMUST00000045897.15	-0.152003	0.9064531253754252
1	ENSMUST00000045923.10	-2.41504	0.0186929
105	ENSMUST00000046094.6	-2.53051	0.019596321024238087
34	ENSMUST00000046114.5	-1	0.37685656760391806
1	ENSMUST00000047328.11	-4.21378	6.4187006899979e-6
3	ENSMUST00000047328.11	-3.078	0.00253293
47	ENSMUST00000047672.9	-2.152	0.0379394
28	ENSMUST00000047864.11	-6.01123	1.7669613311928272e-7
29	ENSMUST00000047864.11	-2.58496	0.011356828912800718
2549	ENSMUST00000047864.11	2.169925001442312	0.00802059
2715	ENSMUST00000047864.11	2.169925001442312	0.00800568
2820	ENSMUST00000047864.11	2.9068905956085187	4.5665853271176546e-4
2821	ENSMUST00000047864.11	3	0.00356098
2822	ENSMUST00000047864.11	4.321928094887363	1.5897787726143294e-5
2823	ENSMUST00000047864.11	5.599912842187128	3.095755527864436e-7
2840	ENSMUST00000047864.11	2.9068905956085187	0.00123381
2904	ENSMUST00000047864.11	2.807354922057604	0.00171854
2907	ENSMUST00000047864.11	2.700439718141092	0.00267744
2908	ENSMUST00000047864.11	3.0874628412503395	7.528596385347141e-4
2949	ENSMUST00000047864.11	2.700439718141092	0.00207811
2951	ENSMUST00000047864.11	2.807354922057604	0.00231222
2952	ENSMUST00000047864.11	3.169925001442312	5.937843106497944e-4
18	ENSMUST00000048209.16	-3.22239	0.00167364
44	ENSMUST00000048249.8	-2.22239	0.031648
46	ENSMUST00000048249.8	-0.530515	0.7363912418232699
56	ENSMUST00000048249.8	-1.09311	0.30670601994847096
1	ENSMUST00000048914.8	-0.793549	0.5139786308630739
109	ENSMUST00000049294.4	0.0874628	0.47522704845768265
111	ENSMUST00000049294.4	0.0995357	0.49352038959901245
115	ENSMUST00000049294.4	0	0.7167323197571408
120	ENSMUST00000049294.4	0.12553088208385912	0.6089415554886657
125	ENSMUST00000049294.4	-1.63743	0.12221977437970068
126	ENSMUST00000049294.4	-0.704544	0.5615977883148854
128	ENSMUST00000049294.4	-1.47393	0.11535243784097546
129	ENSMUST00000049294.4	-0.874469	0.4070829318683756
132	ENSMUST00000049294.4	-0.552541	0.7726489946037719
153	ENSMUST00000049294.4	-0.678072	0.6086420354300471
154	ENSMUST00000049294.4	-1.63743	0.12455511519023459
113	ENSMUST00000049385.14	-3.65344	1.8581691334680753e-5
114	ENSMUST00000049385.14	-3.98793	2.6596564712512125e-5
115	ENSMUST00000049385.14	-4.53398	8.787368513582369e-6
118	ENSMUST00000049385.14	-3.8635	2.1530542919270985e-5
119	ENSMUST00000049385.14	-4.152	9.07797561872826e-5
120	ENSMUST00000049385.14	-1.63743	0.14720124767473788
125	ENSMUST00000049385.14	-2.83007	0.00592699
136	ENSMUST00000049911.16	-4.42999	4.501813383799993e-5
215	ENSMUST00000051955.9	-2.22239	0.0329326
219	ENSMUST00000051955.9	-3.72085	8.671054235795638e-6
220	ENSMUST00000051955.9	-4.2076	3.7825658979101588e-6
221	ENSMUST00000051955.9	-3.79675	2.1654795878943563e-6
222	ENSMUST00000051955.9	-2.73697	0.00149413
223	ENSMUST00000051955.9	-2.82103	0.00174854
226	ENSMUST00000051955.9	-2.97575	1.937690998722255e-4
227	ENSMUST00000051955.9	-2.94753	4.4533319399254855e-4
228	ENSMUST00000051955.9	-3.44478	1.0559426170010164e-4
229	ENSMUST00000051955.9	-1.65208	0.11264616420311102
230	ENSMUST00000051955.9	-2.18763	0.0140812
232	ENSMUST00000051955.9	-3.18763	0.00365785
234	ENSMUST00000051955.9	-1.61667	0.0933887
237	ENSMUST00000051955.9	-1	0.36531936367775103
166	ENSMUST00000052248.8	-4.62449	1.9462805929056002e-5
171	ENSMUST00000052248.8	-4.48829	2.9443174935500245e-5
172	ENSMUST00000052248.8	-5.33787	2.0840408988337318e-6
175	ENSMUST00000052248.8	-2.66297	0.00516342
1	ENSMUST00000052281.6	-2.87447	0.00477831
11	ENSMUST00000052686.4	-1.73697	0.0834241
11	ENSMUST00000053150.8	-1.974	7.593229904256193e-5
12	ENSMUST00000053150.8	-1.6749	0.00663259
13	ENSMUST00000053150.8	-2.25976	2.3448490541777828e-5
14	ENSMUST00000053150.8	-2.152	0.012750749162873304
16	ENSMUST00000053150.8	-1.85982	0.022641454379227374
17	ENSMUST00000053150.8	-1.11548	0.30931069521230126
18	ENSMUST00000053150.8	-1.90689	0.0178322
20	ENSMUST00000053150.8	-1.63743	0.12467311173497886
21	ENSMUST00000053150.8	-2.44057	0.00338039
22	ENSMUST00000053150.8	-1.06711	0.2833044782330354
25	ENSMUST00000053150.8	-0.900464	0.4328535487706071
137	ENSMUST00000053150.8	2.807354922057604	0.00342173
138	ENSMUST00000053150.8	3.2479275134435857	0.00165565
139	ENSMUST00000053150.8	5.491853096329675	4.705102854690785e-5
140	ENSMUST00000053150.8	4.044394119358453	1.3862107621090652e-4
142	ENSMUST00000053150.8	2.807354922057604	0.00231222
78	ENSMUST00000053540.11	-2.05889	0.0379394
4	ENSMUST00000054220.10	-2.078	0.047287103412697665
6	ENSMUST00000054220.10	-0.552541	0.7119845194368847
7	ENSMUST00000054220.10	-0.514573	0.7613307542483677
8	ENSMUST00000054220.10	-0.621488	0.6089415554886657
9	ENSMUST00000054220.10	-0.830075	0.24504485896155448
10	ENSMUST00000054220.10	-1.79751	0.00787357
11	ENSMUST00000054220.10	-0.222392	0.9399571760427825
12	ENSMUST00000054220.10	-0.358748	0.9892858528772199
13	ENSMUST00000054220.10	-0.2367	0.673036
14	ENSMUST00000054220.10	-0.115477	0.3800129153916525
15	ENSMUST00000054220.10	-0.152003	0.8515549469449194
16	ENSMUST00000054220.10	0.0995357	0.379263
17	ENSMUST00000054220.10	-0.174029	0.7060765512344169
18	ENSMUST00000054220.10	0.2630344058337938	0.40736287145307015
19	ENSMUST00000054220.10	0	0.5883028853977094
23	ENSMUST00000054220.10	-0.530515	0.7363912418232699
41	ENSMUST00000054220.10	-1.63743	0.12221977437970068
146	ENSMUST00000054220.10	2.700439718141092	0.00207811
148	ENSMUST00000054220.10	1.9475325801058647	0.0631633
158	ENSMUST00000054220.10	2.2854022188622483	0.00551078
178	ENSMUST00000054220.10	2.3923174227787602	0.0038936
180	ENSMUST00000054220.10	2.700439718141092	0.00207811
265	ENSMUST00000054220.10	2.9068905956085187	0.00123381
268	ENSMUST00000054220.10	3	9.60172914144743e-4
269	ENSMUST00000054220.10	2.700439718141092	0.00207811
51	ENSMUST00000054544.7	-2.078	0.0645405
52	ENSMUST00000054544.7	-2.46566	0.00282053
57	ENSMUST00000054544.7	-2	0.0416553
59	ENSMUST00000054544.7	-1.83007	0.10252519694395403
60	ENSMUST00000054544.7	-1.06711	0.2833044782330354
62	ENSMUST00000054544.7	-2.41504	0.00737221
64	ENSMUST00000054544.7	-1.32193	0.20852700758045606
66	ENSMUST00000054544.7	-1.5025	0.14873441029112525
69	ENSMUST00000054544.7	-1.28951	0.20860755417297955
8342	ENSMUST00000057596.10	2.700439718141092	0.00207811
8344	ENSMUST00000057596.10	3.0874628412503395	0.00128303
8345	ENSMUST00000057596.10	3.3923174227787602	8.115436114798517e-4
8346	ENSMUST00000057596.10	4.247927513443585	2.1530542919270985e-5
8347	ENSMUST00000057596.10	4.882643049361842	1.1751343048295016e-5
8348	ENSMUST00000057596.10	5.475733430966398	3.6805077216182385e-6
8349	ENSMUST00000057596.10	3.9068905956085187	7.54484668458389e-5
8350	ENSMUST00000057596.10	2.9068905956085187	0.00123381
168	ENSMUST00000057676.7	-2.35364	0.022359917557721064
1	ENSMUST00000057740.7	-2.13124	0.0097535
55	ENSMUST00000057885.13	-2.41504	0.0186929
56	ENSMUST00000057885.13	-1.81714	0.0322326
57	ENSMUST00000057885.13	-2.5025	0.00460119
58	ENSMUST00000057885.13	-1.32193	0.20852700758045606
59	ENSMUST00000057885.13	-1.3356	0.0803813
60	ENSMUST00000057885.13	-1.59946	0.0330437
61	ENSMUST00000057885.13	-1.34104	0.0602714
62	ENSMUST00000057885.13	-1.87072	4.6910403800109183e-4
63	ENSMUST00000057885.13	-1.7084	5.484637854868438e-4
64	ENSMUST00000057885.13	-1.51937	0.00487846
65	ENSMUST00000057885.13	-2.05889	0.035345691151802326
67	ENSMUST00000057885.13	-1.22239	0.21523171127881907
68	ENSMUST00000057885.13	-0.830075	0.47381076793342214
70	ENSMUST00000057885.13	-0.85561	0.43846092496932104
68	ENSMUST00000058125.9	-3.63743	6.096211137151549e-4
70	ENSMUST00000058125.9	-2.28951	0.036995121128495484
18	ENSMUST00000058407.6	-2.76553	0.00207811
21	ENSMUST00000058407.6	-0.900464	0.29672464279735705
22	ENSMUST00000058407.6	-1	0.3281898858230425
24	ENSMUST00000058407.6	-0.85561	0.6506726420504265
29	ENSMUST00000058407.6	-1.18057	0.2567305069673258
39	ENSMUST00000058407.6	-0.793549	0.5139786308630739
270	ENSMUST00000058437.14	-3.53605	1.42997992062282e-4
272	ENSMUST00000058437.14	-3.34438	4.18289398854482e-6
273	ENSMUST00000058437.14	-3.51307	2.8719576224721733e-5
274	ENSMUST00000058437.14	-3.9386	1.4632681915348485e-4
275	ENSMUST00000058437.14	-2.848	0.0016086
276	ENSMUST00000058437.14	-4.30581	1.177114836846361e-6
278	ENSMUST00000058437.14	-4.05063	6.728220180339795e-6
280	ENSMUST00000058437.14	-2.75489	8.168356557531004e-4
284	ENSMUST00000058437.14	-2.34104	0.00953756
286	ENSMUST00000058437.14	-1.63743	0.12221977437970068
287	ENSMUST00000058437.14	-2.45943	0.010043980476212341
288	ENSMUST00000058437.14	-2.37851	0.00834038
299	ENSMUST00000058437.14	-0.678072	0.6225868043005602
605	ENSMUST00000058437.14	1.8479969065549502	0.0178273
781	ENSMUST00000058437.14	2.070389327891398	0.00744917
783	ENSMUST00000058437.14	2.169925001442312	0.00800568
326	ENSMUST00000058906.7	1.584962500721156	0.2581816751978959
339	ENSMUST00000058906.7	1.39232	0.037035
340	ENSMUST00000058906.7	1.6629650127224291	0.020278649762127562
51	ENSMUST00000059080.7	-3.078	0.00253293
52	ENSMUST00000059080.7	-3.10154	1.517882130928857e-4
53	ENSMUST00000059080.7	-4.1224	3.1371022690263496e-6
54	ENSMUST00000059080.7	-4.80735	5.555353146075957e-7
56	ENSMUST00000059080.7	-3.22239	4.612742445270733e-4
57	ENSMUST00000059080.7	-3.41504	4.2473258975657364e-5
63	ENSMUST00000059080.7	-2.58496	0.0089574
64	ENSMUST00000059080.7	-1.58496	0.12071383044012614
81	ENSMUST00000059080.7	-1.5025	0.14337591145427364
1	ENSMUST00000059305.17	-5.08746	4.0497055730304705e-6
11	ENSMUST00000059305.17	-2.95936	0.00367456
15	ENSMUST00000059305.17	-3.8413	1.0116776185065806e-4
15	ENSMUST00000059524.7	-4.38466	4.237978852117209e-5
102	ENSMUST00000059802.7	-0.860837	0.2028987257055987
103	ENSMUST00000059802.7	-1	0.34722540144980624
104	ENSMUST00000059802.7	-1.13124	0.24353031819899598
106	ENSMUST00000059802.7	-0.710493	0.5243688635593923
4	ENSMUST00000059980.11	-2.53051	0.013355805150039236
7	ENSMUST00000059980.11	-2.05889	0.035345691151802326
8	ENSMUST00000059980.11	-1.5025	0.14337591145427364
11	ENSMUST00000059980.11	-1.152	0.25218828676662075
12	ENSMUST00000059980.11	-3.81497	6.7788384208109665e-6
13	ENSMUST00000059980.11	-3.13883	1.5890460656680209e-6
14	ENSMUST00000059980.11	-2.76377	6.0685905166542346e-5
15	ENSMUST00000059980.11	-3.18763	0.00202402
17	ENSMUST00000059980.11	-3	9.985141489466498e-4
18	ENSMUST00000059980.11	-2.91146	6.189800111659483e-4
19	ENSMUST00000059980.11	-3.5025	9.748185927118066e-4
20	ENSMUST00000059980.11	-3.1375	6.467317057094501e-4
21	ENSMUST00000059980.11	-2.04731	0.026248438691548786
23	ENSMUST00000059980.11	-1.81714	0.0322326
24	ENSMUST00000059980.11	-1.11548	0.3138009353847371
27	ENSMUST00000059980.11	-2.22239	0.12788088846563775
34	ENSMUST00000059980.11	-1.41504	0.20056411108770772
129	ENSMUST00000059980.11	2.9068905956085187	0.00123381
182	ENSMUST00000060101.10	-2.47393	0.015768397372938392
66	ENSMUST00000060188.14	-2.152	0.0427403
18	ENSMUST00000060427.6	-1.73697	0.0996311
1	ENSMUST00000060945.12	-1.53051	0.18201126487898678
44	ENSMUST00000060987.15	-1.53051	0.14909053876977077
29	ENSMUST00000061326.5	-2.32193	0.0032306
15	ENSMUST00000062045.4	3.9068905956085187	6.0685905166542346e-5
459	ENSMUST00000062045.4	2.700439718141092	0.00207811
2209	ENSMUST00000062370.9	-0.678072	0.6555290765227408
2210	ENSMUST00000062370.9	-1	0.30931069521230126
2211	ENSMUST00000062370.9	-0.874469	0.3003271895192731
2217	ENSMUST00000062370.9	-0.874469	0.43582596351568986
2220	ENSMUST00000062370.9	-0.830075	0.47381076793342214
2485	ENSMUST00000062370.9	2.700439718141092	0.00267744
2486	ENSMUST00000062370.9	3.2479275134435857	8.252791252927099e-4
2488	ENSMUST00000062370.9	3.169925001442312	0.00259894
2489	ENSMUST00000062370.9	3	9.60172914144743e-4
213	ENSMUST00000062601.14	-1	0.37685656760391806
217	ENSMUST00000062601.14	-2.11548	0.0399598
472	ENSMUST00000062601.14	2.9068905956085187	0.00207811
220	ENSMUST00000063682.12	-1.63743	0.12221977437970068
222	ENSMUST00000063682.12	-1.53051	0.18195895920264168
14	ENSMUST00000064314.10	-1.63743	0.12221977437970068
15	ENSMUST00000064314.10	-1.63743	0.12221977437970068
81	ENSMUST00000064798.16	0.5849625007211562	0.29872508738197234
89	ENSMUST00000064798.16	0.9475325801058646	0.14191328655793278
67	ENSMUST00000064910.7	-2.35364	0.022359917557721064
79	ENSMUST00000065793.12	-2.68806	0.00837608
17	ENSMUST00000065917.16	-2.078	0.045685708791563584
28	ENSMUST00000066070.7	-1.63743	0.12221977437970068
29	ENSMUST00000066070.7	-1.77259	0.030118616186520494
34	ENSMUST00000066070.7	-1.91754	0.0667927
45	ENSMUST00000067496.7	0.5849625007211562	0.2756266554897266
76	ENSMUST00000067496.7	0.2954558835261713	0.44823756862415975
80	ENSMUST00000067496.7	0.22239242133644802	0.5856029776692103
87	ENSMUST00000067496.7	0.044394119358453436	0.6215152041584675
95	ENSMUST00000067496.7	-0.415037	0.849586
10	ENSMUST00000067925.8	-1.87447	0.0627987
40	ENSMUST00000067925.8	-1.63743	0.12467311173497886
43	ENSMUST00000067925.8	-3.79008	1.2313667783180404e-4
12	ENSMUST00000068031.8	-2.078	0.045685708791563584
1	ENSMUST00000068408.14	-0.917538	0.43438786312618083
12	ENSMUST00000068408.14	-1.46566	0.10028922068353216
13	ENSMUST00000068408.14	-0.874469	0.4244792893573277
14	ENSMUST00000068408.14	-0.521953	0.7455375545813678
15	ENSMUST00000068408.14	-0.830075	0.44772066628335644
16	ENSMUST00000068408.14	-0.874469	0.19668636524420718
17	ENSMUST00000068408.14	-0.115477	0.830743
18	ENSMUST00000068408.14	0.12553088208385912	0.6089415554886657
19	ENSMUST00000068408.14	-0.168877	0.6043057369804185
20	ENSMUST00000068408.14	0.043721377429317775	0.1072417935551123
21	ENSMUST00000068408.14	0.45943161863729726	0.29872508738197234
22	ENSMUST00000068408.14	-0.206451	0.4544301632440755
23	ENSMUST00000068408.14	0.3814291066360243	0.035483618643295106
24	ENSMUST00000068408.14	0.15754127698648002	0.2808895658870365
25	ENSMUST00000068408.14	-0.70044	0.3731926966915031
26	ENSMUST00000068408.14	-0.0207586	0.5510251233480338
27	ENSMUST00000068408.14	0.034765418160676624	0.41305479723234134
28	ENSMUST00000068408.14	-0.473931	0.7953968525210722
29	ENSMUST00000068408.14	-0.552541	0.7726489946037719
30	ENSMUST00000068408.14	-0.830075	0.48119371850383447
31	ENSMUST00000068408.14	-0.544321	0.6895675529588015
32	ENSMUST00000068408.14	1.4594316186372973	0.0489177
34	ENSMUST00000068408.14	0.22239242133644802	0.5705223946238482
124	ENSMUST00000068408.14	4.169925001442312	1.0101933241197967e-5
125	ENSMUST00000068408.14	3.3923174227787602	5.937843106497944e-4
126	ENSMUST00000068408.14	5.832890014164741	1.888600701981789e-7
127	ENSMUST00000068408.14	5.169925001442312	1.6254149963445934e-6
128	ENSMUST00000068408.14	3.3923174227787602	4.6223503865237695e-4
130	ENSMUST00000068408.14	3.8777442499490022	1.2566425068190666e-5
131	ENSMUST00000068408.14	3	9.60172914144743e-4
132	ENSMUST00000068408.14	2.584962500721156	0.00207811
133	ENSMUST00000068408.14	2.807354922057604	0.0016086
135	ENSMUST00000068408.14	2.169925001442312	0.011970816947926257
143	ENSMUST00000068408.14	2.807354922057604	0.0016086
154	ENSMUST00000068408.14	2.169925001442312	0.00800568
175	ENSMUST00000068408.14	2.700439718141092	0.00207811
178	ENSMUST00000068408.14	2.584962500721156	0.00207811
275	ENSMUST00000068408.14	3.321928094887362	5.80464551891857e-4
277	ENSMUST00000068408.14	3.643856189774725	1.434920227382048e-4
295	ENSMUST00000068408.14	2.9068905956085187	0.00123381
296	ENSMUST00000068408.14	3.169925001442312	6.736301212893757e-4
303	ENSMUST00000068408.14	3	0.00196744
305	ENSMUST00000068408.14	3	0.00106528
306	ENSMUST00000068408.14	2.807354922057604	0.0016086
307	ENSMUST00000068408.14	2.9068905956085187	0.00118643
345	ENSMUST00000068408.14	3.9541963103868754	1.3473140390553293e-4
349	ENSMUST00000068408.14	2.700439718141092	0.00207811
350	ENSMUST00000068408.14	3.807354922057604	1.8275973760922368e-4
57	ENSMUST00000069423.13	-1.87447	0.0633454
58	ENSMUST00000069423.13	-2.58496	0.011356828912800718
24	ENSMUST00000069579.7	-0.415037	0.8756905899877039
48	ENSMUST00000069579.7	-1.32193	0.219422
49	ENSMUST00000069579.7	-0.830075	0.47381076793342214
50	ENSMUST00000069579.7	-0.917538	0.40553150088021567
1	ENSMUST00000071523.5	-3.14296	1.2776132902186005e-4
4	ENSMUST00000071523.5	-3.37851	2.6159430704227597e-4
1563	ENSMUST00000071555.13	1.8073549220576042	0.018953141195090284
14	ENSMUST00000071641.6	-2.078	0.045685708791563584
15	ENSMUST00000071641.6	-1.73697	0.10074628182527146
67	ENSMUST00000071718.12	-3.60486	2.3933318877515978e-4
43	ENSMUST00000072503.13	-2.29768	0.00358135
45	ENSMUST00000072503.13	-1.45943	0.032260319617891865
46	ENSMUST00000072503.13	-1.92093	0.0010676
47	ENSMUST00000072503.13	-2.81876	1.2160036617377926e-4
49	ENSMUST00000072503.13	-1.73697	0.0535026
50	ENSMUST00000072503.13	-1.83007	0.039671168108091966
51	ENSMUST00000072503.13	-1.41504	0.15985220927442523
159	ENSMUST00000072566.5	-3.58496	2.575825117846247e-4
163	ENSMUST00000072566.5	-2.28951	0.033857726347414636
1	ENSMUST00000073261.3	4.20945	0.00197705
76	ENSMUST00000073456.9	-1.83007	0.0816496
83	ENSMUST00000073456.9	-0.678072	0.6225868043005602
84	ENSMUST00000073456.9	-1.63743	0.12221977437970068
85	ENSMUST00000073456.9	-2.11548	0.050476774553530675
13	ENSMUST00000073471.13	-1.73697	0.0996311
16	ENSMUST00000073471.13	-1.28951	0.1309949307609864
18	ENSMUST00000073471.13	-1.42999	0.014583330875852911
19	ENSMUST00000073471.13	-1.44846	6.736301212893757e-4
21	ENSMUST00000073471.13	-2.21205	3.8502223606976465e-4
22	ENSMUST00000073471.13	-1.60324	6.577006461230592e-4
24	ENSMUST00000073471.13	-1.04731	0.2873141512399942
25	ENSMUST00000073471.13	-1.1375	0.18693466278516974
26	ENSMUST00000073471.13	-0.753839	0.45825645248682517
27	ENSMUST00000073471.13	0.24616058726939752	0.2035705369762693
28	ENSMUST00000073471.13	-1.87447	0.00534771
29	ENSMUST00000073471.13	-1.2134	0.0663834
30	ENSMUST00000073471.13	-1	0.29000919991921903
31	ENSMUST00000073471.13	-0.616671	0.6528441368671372
32	ENSMUST00000073471.13	-0.584963	0.6600069641367189
38	ENSMUST00000073471.13	-1.12553	0.17941880040230374
41	ENSMUST00000073471.13	-1.48543	0.12880442610892878
42	ENSMUST00000073471.13	-2	0.0552717
46	ENSMUST00000073471.13	-0.793549	0.5139786308630739
85	ENSMUST00000073471.13	1.7224660244710912	0.0244978
117	ENSMUST00000073471.13	2.3504972470841334	0.00342046
122	ENSMUST00000073471.13	1.7004397181410922	0.0185338
125	ENSMUST00000073471.13	1.4594316186372973	0.062489144167748534
185	ENSMUST00000073471.13	1.9068905956085185	0.019916607428202494
186	ENSMUST00000073471.13	3.3923174227787602	3.1331208782134086e-4
188	ENSMUST00000073471.13	2.4918530963296748	0.00282053
257	ENSMUST00000073471.13	4.392317422778761	6.990393042375792e-5
258	ENSMUST00000073471.13	3.3923174227787602	4.6223503865237695e-4
260	ENSMUST00000073471.13	3.7548875021634687	1.0812549777708574e-4
263	ENSMUST00000073471.13	2.807354922057604	0.0016086
266	ENSMUST00000073471.13	2.3923174227787602	0.0038936
75	ENSMUST00000073605.15	-2.18057	0.0167134
78	ENSMUST00000073605.15	-2.47393	0.015768397372938392
81	ENSMUST00000073605.15	-1.65208	0.0725179
82	ENSMUST00000073605.15	-0.678072	0.6925695991415322
946	ENSMUST00000073605.15	3.0874628412503395	7.528596385347141e-4
78	ENSMUST00000073868.9	-2.152	0.0379394
82	ENSMUST00000073868.9	-1.9386	0.015768397372938392
83	ENSMUST00000073868.9	-1.78427	0.050874
84	ENSMUST00000073868.9	-2.54432	0.00768974
87	ENSMUST00000073868.9	-3.35364	0.00116419
88	ENSMUST00000073868.9	-2.68806	0.00971364
97	ENSMUST00000073868.9	-2.53051	0.013355805150039236
24	ENSMUST00000074053.6	-1.5025	0.14337591145427364
11	ENSMUST00000074072.5	-2.152	0.0379394
13	ENSMUST00000074072.5	-1.6545	0.011658082107272818
14	ENSMUST00000074072.5	-1.34792	0.039077985211880516
16	ENSMUST00000074072.5	-1.47917	0.0535026
22	ENSMUST00000074072.5	-2.078	0.045685708791563584
124	ENSMUST00000074085.12	-2.45066	0.00730224
65	ENSMUST00000074267.5	-2.35364	0.0278637
83	ENSMUST00000074267.5	-2.152	0.0535993
85	ENSMUST00000074267.5	-4.16323	2.7469112814031844e-6
87	ENSMUST00000074267.5	-4.65535	3.7825658979101588e-6
88	ENSMUST00000074267.5	-1.63743	0.12221977437970068
89	ENSMUST00000074267.5	-2.70044	0.00452713
91	ENSMUST00000074267.5	-2.87447	0.0091422
92	ENSMUST00000074267.5	-2.078	0.045685708791563584
93	ENSMUST00000074267.5	-2	0.0552717
992	ENSMUST00000074669.10	-1.73697	0.0996311
1	ENSMUST00000074680.8	-5.87447	4.1206397347120116e-7
3	ENSMUST00000074680.8	-2.9386	0.00207811
11	ENSMUST00000074680.8	-1.53051	0.14909053876977077
194	ENSMUST00000075242.7	-4.35364	5.506980731225146e-5
228	ENSMUST00000075242.7	-1.83007	0.097808
371	ENSMUST00000075453.9	-1.06711	0.2833044782330354
377	ENSMUST00000075453.9	-0.308122	0.9631644861933892
143	ENSMUST00000075641.10	-7.02483	6.717061122401274e-8
144	ENSMUST00000075641.10	-5.94251	3.6958178762826046e-7
147	ENSMUST00000075641.10	-4.18763	1.7305668439019975e-4
560	ENSMUST00000075641.10	-1.53051	0.14909053876977077
1084	ENSMUST00000075641.10	2.4918530963296748	0.00340799
1085	ENSMUST00000075641.10	4.076815597050831	4.734181401161097e-5
1087	ENSMUST00000075641.10	3.2479275134435857	4.765892535905949e-4
1	ENSMUST00000075723.7	-1.53051	0.15815217265316525
47	ENSMUST00000075738.6	-0.222392	0.9411400067170568
49	ENSMUST00000075738.6	-1.58496	0.0588208
54	ENSMUST00000075738.6	-0.552541	0.7119845194368847
55	ENSMUST00000075738.6	-1.63743	0.12221977437970068
60	ENSMUST00000075738.6	-1.22239	0.2991932536071752
63	ENSMUST00000075738.6	-1	0.36531936367775103
71	ENSMUST00000075738.6	-0.332575	0.9555472521956144
38	ENSMUST00000075829.3	-1.11548	0.30931069521230126
105	ENSMUST00000075853.6	-2.63743	0.00971705
110	ENSMUST00000076155.6	-5.25634	2.561634561803563e-6
111	ENSMUST00000076155.6	-3.25634	0.00157013
1	ENSMUST00000076364.6	-2.98658	2.055979164865826e-4
2	ENSMUST00000076364.6	-3.92811	8.883092420606982e-5
3	ENSMUST00000076364.6	-1.63743	0.12221977437970068
9	ENSMUST00000076364.6	-2.68806	0.00837608
13	ENSMUST00000076657.11	-0.530515	0.7385433878575762
23	ENSMUST00000076657.11	-0.415037	0.8652924460723271
1	ENSMUST00000076842.7	-3.25376	1.9831857496200194e-6
2	ENSMUST00000076842.7	-2.71049	2.6694557083839466e-5
3	ENSMUST00000076842.7	-2.38466	0.00678934
5	ENSMUST00000076842.7	-1.53051	0.14909053876977077
6	ENSMUST00000076842.7	-2.38466	0.0053572
7	ENSMUST00000076842.7	-2.22239	0.032609008814490394
10	ENSMUST00000076842.7	-0.793549	0.5139786308630739
3	ENSMUST00000077208.6	-1.23607	0.0886913
6	ENSMUST00000077208.6	-0.518377	0.5376709597310961
7	ENSMUST00000077208.6	-0.78606	0.1088020193876029
8	ENSMUST00000077208.6	-0.289507	0.7553779165808951
9	ENSMUST00000077208.6	-1.18057	0.0757564
10	ENSMUST00000077208.6	-0.065095	0.3560768124641918
11	ENSMUST00000077208.6	0.24392558288608937	0.38749691276822534
12	ENSMUST00000077208.6	-0.210218	0.7505031498691037
13	ENSMUST00000077208.6	0.22239242133644802	0.29338455911211364
14	ENSMUST00000077208.6	-0.95109	0.3118870992204037
16	ENSMUST00000077208.6	-0.289507	0.8692194138695452
17	ENSMUST00000077208.6	-0.830075	0.47381076793342214
90	ENSMUST00000077208.6	4.129283016944966	4.3442500803233046e-5
91	ENSMUST00000077208.6	5.614709844115208	2.812870291382505e-7
93	ENSMUST00000077208.6	4.693486957499325	1.6059718162383693e-6
96	ENSMUST00000077208.6	2.807354922057604	0.0016086
97	ENSMUST00000077208.6	2.700439718141092	0.00207811
185	ENSMUST00000077208.6	2.9772799234999163	6.780385689020799e-4
186	ENSMUST00000077208.6	5.247927513443585	8.913695769468563e-7
187	ENSMUST00000077208.6	2.9772799234999163	0.00108455
189	ENSMUST00000077208.6	3.807354922057604	1.3475472679940536e-4
192	ENSMUST00000077208.6	3.689299160535892	2.2350674560301138e-4
193	ENSMUST00000077208.6	3.228818690495881	2.8386991385202483e-4
194	ENSMUST00000077208.6	3.2479275134435857	0.00116419
225	ENSMUST00000077208.6	3	9.60172914144743e-4
237	ENSMUST00000077208.6	2.2854022188622483	0.00551078
246	ENSMUST00000077208.6	3.4594316186372973	7.486526946977401e-4
249	ENSMUST00000077208.6	2.807354922057604	0.00176377
1	ENSMUST00000077389.8	-2.80735	0.00314276
141	ENSMUST00000077577.8	-5.03953	8.787368513582369e-6
143	ENSMUST00000077577.8	-3.08746	0.00128303
144	ENSMUST00000077577.8	-5.69426	7.108327307017236e-7
1091	ENSMUST00000077577.8	2.3923174227787602	0.00620182
1424	ENSMUST00000077577.8	2.9068905956085187	0.00123381
123	ENSMUST00000077856.13	-1.53051	0.1669840950790767
128	ENSMUST00000077856.13	-1.53051	0.0989086
132	ENSMUST00000077856.13	-2.11548	0.00309893
133	ENSMUST00000077856.13	-2	0.0416553
134	ENSMUST00000077856.13	-2.0199	5.986665530372142e-4
135	ENSMUST00000077856.13	-1.91754	0.0020788
137	ENSMUST00000077856.13	-1.46566	0.016197626062177478
138	ENSMUST00000077856.13	-2.61667	0.003553
139	ENSMUST00000077856.13	-2.12199	9.60172914144743e-4
140	ENSMUST00000077856.13	-1.52356	0.0693125
141	ENSMUST00000077856.13	-2.83007	0.00549667
142	ENSMUST00000077856.13	-1.78701	0.00604976
143	ENSMUST00000077856.13	-1.32193	0.20852700758045606
144	ENSMUST00000077856.13	-2.2076	0.00114155
145	ENSMUST00000077856.13	-1.88452	0.00729802
146	ENSMUST00000077856.13	-2.19931	0.00551078
148	ENSMUST00000077856.13	-2.96523	9.863759160994214e-4
149	ENSMUST00000077856.13	-1.73697	0.0996803
150	ENSMUST00000077856.13	-0.678072	0.6262315624724187
155	ENSMUST00000077856.13	-2.05889	0.035345691151802326
45	ENSMUST00000077915.10	-0.552541	0.7119845194368847
56	ENSMUST00000077915.10	-1.26303	0.21448826891215506
62	ENSMUST00000077915.10	-1.91754	0.029813771885582614
65	ENSMUST00000077915.10	-1.58496	0.12071383044012614
67	ENSMUST00000077915.10	-1	0.47381076793342214
69	ENSMUST00000077915.10	-1.83007	0.039671168108091966
73	ENSMUST00000077915.10	-1.5025	0.14337591145427364
75	ENSMUST00000077915.10	-2.13124	0.0097535
14	ENSMUST00000078034.5	-0.530515	0.7363912418232699
16	ENSMUST00000078034.5	-1.13124	0.25114136825328454
17	ENSMUST00000078034.5	-0.514573	0.7544135800059087
18	ENSMUST00000078034.5	-0.777608	0.5172628190235811
19	ENSMUST00000078034.5	-0.969626	0.23580257420807968
20	ENSMUST00000078034.5	-1.57032	0.0373857
21	ENSMUST00000078034.5	-1.95936	0.025771958548879904
306	ENSMUST00000078034.5	3.0874628412503395	7.528596385347141e-4
309	ENSMUST00000078034.5	2.3923174227787602	0.0723702
470	ENSMUST00000078034.5	3	0.00479255
471	ENSMUST00000078034.5	3.2479275134435857	4.848567811911186e-4
472	ENSMUST00000078034.5	2.700439718141092	0.00207811
511	ENSMUST00000078034.5	2.9068905956085187	0.00123381
555	ENSMUST00000078034.5	2.807354922057604	0.00551078
1	ENSMUST00000078432.5	-0.945552	0.33332207384471985
7	ENSMUST00000078432.5	-1	0.4190268925627642
330	ENSMUST00000078432.5	1.3219280948873624	0.0896588
37	ENSMUST00000078528.7	-1.87447	0.0589194
41	ENSMUST00000078804.12	-2	0.0552717
42	ENSMUST00000078804.12	-2.98272	3.8502223606976465e-4
43	ENSMUST00000078804.12	-4.1062	8.787368513582369e-6
44	ENSMUST00000078804.12	-3.87447	1.9746172559418512e-6
45	ENSMUST00000078804.12	-3.90046	6.058854122764947e-5
46	ENSMUST00000078804.12	-1.25154	0.1796084021696858
49	ENSMUST00000078804.12	-3.39232	8.115436114798517e-4
51	ENSMUST00000078804.12	-1.73697	0.0996311
52	ENSMUST00000078804.12	-2.078	0.053263
54	ENSMUST00000078804.12	-1.22239	0.2547706543527749
61	ENSMUST00000079085.11	-1.32193	0.20852700758045606
62	ENSMUST00000079085.11	-2.83007	0.00105394
64	ENSMUST00000079085.11	-3.77259	1.9477294145603218e-4
65	ENSMUST00000079085.11	-2.45943	0.012891814071999965
66	ENSMUST00000079085.11	-3.02554	3.432571338495836e-5
67	ENSMUST00000079085.11	-3.51937	2.2644463252903003e-5
68	ENSMUST00000079085.11	-2.32193	0.00679982
69	ENSMUST00000079085.11	-2.74595	1.0203480458659392e-4
70	ENSMUST00000079085.11	-2.58496	0.00670146
71	ENSMUST00000079085.11	-2.28951	0.00768974
72	ENSMUST00000079085.11	-2.58496	0.00395005
76	ENSMUST00000079085.11	-1	0.3529991197208533
77	ENSMUST00000079085.11	-3	0.0032306
78	ENSMUST00000079085.11	-1.91754	0.0667927
226	ENSMUST00000079125.8	-0.152003	0.9064531253754252
227	ENSMUST00000079125.8	-0.152003	0.9064531253754252
206	ENSMUST00000079419.12	-0.793549	0.5139786308630739
207	ENSMUST00000079419.12	-2.56478	0.00126609
212	ENSMUST00000079419.12	-1	0.37685656760391806
614	ENSMUST00000079419.12	2.700439718141092	0.00207811
616	ENSMUST00000079419.12	2.700439718141092	0.00267744
252	ENSMUST00000079496.9	-5.09686	4.0112567146414e-6
115	ENSMUST00000079644.13	-2.73697	0.00828685
117	ENSMUST00000079644.13	-4.5886	3.028808511695269e-7
118	ENSMUST00000079644.13	-4.18763	8.046627110996378e-5
121	ENSMUST00000079644.13	-3.38466	0.00105186
1	ENSMUST00000079703.11	-1.63743	0.12221977437970068
56	ENSMUST00000079716.6	-2.58496	0.011356828912800718
57	ENSMUST00000079716.6	-2.02046	2.0455272747767875e-4
58	ENSMUST00000079716.6	-1.57032	0.00821012
60	ENSMUST00000079716.6	-0.567041	0.59184
61	ENSMUST00000079716.6	-0.977974	0.19307495971910915
63	ENSMUST00000079716.6	-1.32193	0.25004518358376493
64	ENSMUST00000079716.6	-0.289507	0.9647174755220196
66	ENSMUST00000079716.6	-0.115477	0.830743
68	ENSMUST00000079716.6	-1.18057	0.2775036975481338
72	ENSMUST00000079716.6	-1.80735	0.0715777
169	ENSMUST00000079716.6	3.0179219079972626	3.0294906807098115e-4
170	ENSMUST00000079716.6	2.584962500721156	0.00282053
254	ENSMUST00000079716.6	4.554588851677638	7.24507094845845e-6
256	ENSMUST00000079716.6	3.3923174227787602	7.940442026414653e-4
259	ENSMUST00000079716.6	3.8579809951275723	7.13630195964487e-5
260	ENSMUST00000079716.6	2.9772799234999163	6.780385689020799e-4
261	ENSMUST00000079716.6	3.2479275134435857	9.445393970818396e-4
262	ENSMUST00000079716.6	3.321928094887362	3.8502223606976465e-4
263	ENSMUST00000079716.6	3.3398500028846247	1.9188627600769193e-4
269	ENSMUST00000079716.6	2.9068905956085187	0.00123381
270	ENSMUST00000079716.6	2.807354922057604	0.0016086
293	ENSMUST00000079716.6	2.2854022188622483	0.00551078
362	ENSMUST00000079716.6	2.9068905956085187	0.00123381
365	ENSMUST00000079716.6	2.2854022188622483	0.00710774
366	ENSMUST00000079716.6	2.9068905956085187	0.00149413
367	ENSMUST00000079716.6	3.0874628412503395	7.528596385347141e-4
422	ENSMUST00000079716.6	3.4594316186372973	0.0023148
483	ENSMUST00000079716.6	2.700439718141092	0.00207811
500	ENSMUST00000079716.6	3.807354922057604	8.367239419882255e-5
507	ENSMUST00000079716.6	3	9.60172914144743e-4
429	ENSMUST00000079735.12	-2	0.0416553
430	ENSMUST00000079735.12	-3.58496	5.823091790699543e-4
431	ENSMUST00000079735.12	-3.88753	4.438737485856181e-7
432	ENSMUST00000079735.12	-4.16993	8.545262687046597e-5
435	ENSMUST00000079735.12	-3.45943	3.8502223606976465e-4
436	ENSMUST00000079735.12	-1.53051	0.14909053876977077
442	ENSMUST00000079735.12	-1.58496	0.12071383044012614
450	ENSMUST00000079735.12	-1.87447	0.0627987
643	ENSMUST00000079735.12	2.700439718141092	0.00605884
1	ENSMUST00000079773.14	-3	0.00431741
90	ENSMUST00000080281.14	-3.44478	8.917610519358345e-4
93	ENSMUST00000080281.14	-2.32193	0.0032306
94	ENSMUST00000080281.14	-2.97575	1.1645516690385015e-4
95	ENSMUST00000080281.14	-3.83458	5.0939086207752174e-5
96	ENSMUST00000080281.14	-3.30705	2.1620802760720687e-5
98	ENSMUST00000080281.14	-2.41504	7.678824697005336e-4
99	ENSMUST00000080281.14	-2.03709	2.4390240775670752e-4
101	ENSMUST00000080281.14	-1.94555	0.0116278
102	ENSMUST00000080281.14	-1.83007	0.039671168108091966
104	ENSMUST00000080281.14	-2.11548	0.0425866
106	ENSMUST00000080281.14	-1.68806	0.062290067115727835
107	ENSMUST00000080281.14	-1.90046	0.0415485
108	ENSMUST00000080281.14	-2.63743	0.00971705
109	ENSMUST00000080281.14	-1.73697	0.0996311
516	ENSMUST00000080281.14	2.9068905956085187	0.00123381
563	ENSMUST00000080300.9	-0.777608	0.5146893760756319
564	ENSMUST00000080300.9	-0.777608	0.5146893760756319
565	ENSMUST00000080300.9	-0.0395284	0.5424151786338671
566	ENSMUST00000080300.9	-1.65208	0.0598638
567	ENSMUST00000080300.9	-1.47917	0.0594755
568	ENSMUST00000080300.9	-0.255559	0.8032418759283126
569	ENSMUST00000080300.9	0.36678233067162275	0.0221659
570	ENSMUST00000080300.9	0.310788	0.10365863818176915
571	ENSMUST00000080300.9	0.722466	0.1775135631976158
572	ENSMUST00000080300.9	0.41503749927884376	0.16026287804177572
573	ENSMUST00000080300.9	0.19478019012858802	0.0387307
574	ENSMUST00000080300.9	-0.0885367	0.354676
575	ENSMUST00000080300.9	0.3923174227787603	0.20426245346923225
576	ENSMUST00000080300.9	0.24547603444948898	0.1619508081865686
577	ENSMUST00000080300.9	-0.301381	0.9286173164081462
578	ENSMUST00000080300.9	1.0995356735509147	0.0957455
579	ENSMUST00000080300.9	-0.380272	0.9288591867953842
580	ENSMUST00000080300.9	-0.721699	0.4324431226515413
581	ENSMUST00000080300.9	0.41503749927884376	0.3938629691450833
582	ENSMUST00000080300.9	-0.415037	0.8600358490766085
585	ENSMUST00000080300.9	0.5849625007211564	0.2095282556991289
589	ENSMUST00000080300.9	0.584963	0.30355335306774806
595	ENSMUST00000080300.9	-0.552541	0.7163457395342538
604	ENSMUST00000080300.9	0.22239242133644802	0.5783820397628466
606	ENSMUST00000080300.9	-0.192645	0.9255036633881817
612	ENSMUST00000080300.9	0.7548875021634683	0.20200918752246436
615	ENSMUST00000080300.9	0.22239242133644802	0.5783820397628466
617	ENSMUST00000080300.9	-1	0.37685656760391806
763	ENSMUST00000080300.9	2.807354922057604	0.0016086
840	ENSMUST00000080300.9	2.700439718141092	0.00207811
1	ENSMUST00000080492.7	-0.308122	0.9631644861933892
2	ENSMUST00000080492.7	0.2630344058337938	0.40553150088021567
9	ENSMUST00000080492.7	0.2630344058337938	0.18291392402055495
10	ENSMUST00000080492.7	0.6844981742720708	0.1669840950790767
11	ENSMUST00000080492.7	0.7914133781885824	0.10818960548259955
12	ENSMUST00000080492.7	1.0301020317894192	6.860706718602579e-4
13	ENSMUST00000080492.7	0.8812487123513346	1.2176022948041136e-4
14	ENSMUST00000080492.7	0.8898170822495769	0.0630348
15	ENSMUST00000080492.7	0.9600019320680809	9.985141489466498e-4
16	ENSMUST00000080492.7	0.6380738371807185	0.0052921
17	ENSMUST00000080492.7	1.584962500721156	0.00137408
18	ENSMUST00000080492.7	1.2479275134435854	0.023654049834251407
19	ENSMUST00000080492.7	0.16992500144231237	0.49590702959347854
20	ENSMUST00000080492.7	1.0443941193584532	0.1067214037969173
21	ENSMUST00000080492.7	0.7004397181410922	0.1579321943541509
22	ENSMUST00000080492.7	1.0919224894410393	0.00208998
23	ENSMUST00000080492.7	1.267772324840457	1.7757804136451306e-4
24	ENSMUST00000080492.7	0.0614005	0.516031
25	ENSMUST00000080492.7	0.584963	0.2994657294628319
30	ENSMUST00000080492.7	-0.616671	0.6519083191162541
31	ENSMUST00000080492.7	-0.49304	0.7771122923265912
57	ENSMUST00000080492.7	0.9068905956085184	0.15134955499429814
126	ENSMUST00000080492.7	2.807354922057604	0.0016086
127	ENSMUST00000080492.7	2.700439718141092	0.00207811
158	ENSMUST00000080492.7	2.9068905956085187	0.00159462
195	ENSMUST00000080492.7	2.700439718141092	0.00207811
196	ENSMUST00000080492.7	4	4.489529483400899e-5
197	ENSMUST00000080492.7	2.9068905956085187	0.00316199
41	ENSMUST00000080622.9	-2.47393	0.015768397372938392
52	ENSMUST00000080622.9	-0.152003	0.9064531253754252
63	ENSMUST00000080622.9	-2.152	0.0379394
64	ENSMUST00000080622.9	-1.83007	0.0816496
70	ENSMUST00000080622.9	-1.53051	0.2581816751978959
79	ENSMUST00000080622.9	-1.22239	0.2547706543527749
34	ENSMUST00000080813.5	-1.22239	0.1754115255273097
35	ENSMUST00000080813.5	-0.847997	0.39986642014622564
36	ENSMUST00000080813.5	0.584963	0.3196033344739223
37	ENSMUST00000080813.5	-1.73697	0.062091586959833814
38	ENSMUST00000080813.5	-0.962525	0.15172812159618856
39	ENSMUST00000080813.5	-1.17033	0.00330639
40	ENSMUST00000080813.5	-1.1004	0.047193236194022284
41	ENSMUST00000080813.5	-0.222392	0.9011536689373881
42	ENSMUST00000080813.5	-1.152	0.0803034
43	ENSMUST00000080813.5	-0.662965	0.4213561359394752
44	ENSMUST00000080813.5	-0.270648	0.9017436576052006
45	ENSMUST00000080813.5	-1.32193	0.2095282556991289
46	ENSMUST00000080813.5	-0.607683	0.5792142147415411
47	ENSMUST00000080813.5	-0.793549	0.450848
48	ENSMUST00000080813.5	-1	0.34722540144980624
49	ENSMUST00000080813.5	-1.05247	0.27576239236288536
50	ENSMUST00000080813.5	-0.473931	0.7953968525210722
51	ENSMUST00000080813.5	0.36257007938470837	0.3365993421262486
52	ENSMUST00000080813.5	0.5849625007211564	0.18436507712741595
53	ENSMUST00000080813.5	-0.678072	0.5724766792175485
54	ENSMUST00000080813.5	-0.567041	0.6107484819015789
57	ENSMUST00000080813.5	-0.289507	0.9647174755220196
67	ENSMUST00000080813.5	-1.34104	0.18027448096697704
80	ENSMUST00000080813.5	0.9475325801058646	0.14281256352680935
82	ENSMUST00000080813.5	1.9068905956085185	0.0088837
148	ENSMUST00000080813.5	2.700439718141092	0.00207811
479	ENSMUST00000080861.6	-0.192645	0.9255036633881817
501	ENSMUST00000080861.6	0.20645087746742624	0.4933529729010199
503	ENSMUST00000080861.6	-0.552541	0.7163457395342538
504	ENSMUST00000080861.6	0.6844981742720708	0.13749428924132703
505	ENSMUST00000080861.6	0.24547603444948898	0.11502728674405897
506	ENSMUST00000080861.6	-0.552541	0.7119845194368847
507	ENSMUST00000080861.6	-0.103093	0.5451177526570974
508	ENSMUST00000080861.6	-0.888969	0.40396702433762594
509	ENSMUST00000080861.6	-0.736966	0.5277441733405625
510	ENSMUST00000080861.6	0.1581478336659589	0.1284944360174271
511	ENSMUST00000080861.6	0.0976108	0.11384368335111891
512	ENSMUST00000080861.6	-0.279921	0.7212449729853465
514	ENSMUST00000080861.6	0.3148733373534119	0.14007976431109667
515	ENSMUST00000080861.6	-0.125531	0.7916399777319704
517	ENSMUST00000080861.6	-0.140863	0.6813592227756572
518	ENSMUST00000080861.6	0.2630344058337938	0.15586207249085374
519	ENSMUST00000080861.6	0.18442457113742758	0.29338455911211364
520	ENSMUST00000080861.6	0.7548875021634683	0.21372900524787178
522	ENSMUST00000080861.6	-0.607683	0.6738915476515973
523	ENSMUST00000080861.6	0.584963	0.42087989300793127
524	ENSMUST00000080861.6	0.18641312423088138	0.3684966123766953
525	ENSMUST00000080861.6	0.2630344058337938	0.33743745065984215
526	ENSMUST00000080861.6	-1	0.3281898858230425
528	ENSMUST00000080861.6	-1.18057	0.2567305069673258
530	ENSMUST00000080861.6	-0.530515	0.7684068634459499
531	ENSMUST00000080861.6	-0.830075	0.5099744202102934
536	ENSMUST00000080861.6	-0.900464	0.44485082067141474
537	ENSMUST00000080861.6	-1.60266	0.0567655
538	ENSMUST00000080861.6	-1.73697	0.042540643219816696
541	ENSMUST00000080861.6	-0.415037	0.8815935146496399
542	ENSMUST00000080861.6	0.42449782852791007	0.23920223796901272
633	ENSMUST00000080861.6	4.19377	3.928202675310757e-6
634	ENSMUST00000080861.6	4.329123596291566	1.6137815418959678e-5
635	ENSMUST00000080861.6	2.700439718141092	0.00207811
643	ENSMUST00000080861.6	0.9475325801058646	0.14191328655793278
734	ENSMUST00000080861.6	2.9068905956085187	0.00123381
736	ENSMUST00000080861.6	4.129283016944966	4.0006116895352197e-4
739	ENSMUST00000080861.6	2.9068905956085187	0.00123381
781	ENSMUST00000080861.6	2.807354922057604	0.00231222
300	ENSMUST00000080926.13	-3.6009	1.1178984602196183e-4
301	ENSMUST00000080926.13	-4.91966	1.21706628134581e-6
54	ENSMUST00000081104.10	-2.68806	0.015768397372938392
12	ENSMUST00000081342.7	4.169925001442312	2.7376292416121184e-5
13	ENSMUST00000081342.7	3.108524456778169	5.484637854868438e-4
124	ENSMUST00000081593.13	-2.78427	0.0062772
26	ENSMUST00000081649.10	-1.41504	0.15382006796937103
29	ENSMUST00000081649.10	-0.308122	0.9636449998007118
32	ENSMUST00000081649.10	-0.63743	0.6613690396821066
40	ENSMUST00000081649.10	-1.28951	0.18158557936778164
61	ENSMUST00000081649.10	-0.63743	0.6408443210321852
66	ENSMUST00000081650.15	-4.83289	7.60613117240954e-6
67	ENSMUST00000081650.15	-2.22239	0.031648
69	ENSMUST00000081650.15	-2.87447	0.00291494
73	ENSMUST00000081650.15	-3	0.0032306
884	ENSMUST00000081650.15	3.643856189774725	1.5346201636149057e-4
885	ENSMUST00000081650.15	2.700439718141092	0.00207811
1132	ENSMUST00000081650.15	2.700439718141092	0.00384741
1133	ENSMUST00000081650.15	3.4594316186372973	0.00105657
1	ENSMUST00000081840.6	-2.35364	0.0230923
2	ENSMUST00000081840.6	-2.152	0.048511429832787306
4	ENSMUST00000081840.6	-1.25154	0.1796084021696858
7	ENSMUST00000081840.6	-1.20353	0.14121037265552563
8	ENSMUST00000081840.6	-1.45457	0.0779625
9	ENSMUST00000081840.6	-0.777608	0.5439829838697646
10	ENSMUST00000081840.6	-0.36257	0.9445014633530088
11	ENSMUST00000081840.6	-0.621488	0.571479
12	ENSMUST00000081840.6	-0.380272	0.9288591867953842
13	ENSMUST00000081840.6	-0.13493	0.7704619170966001
14	ENSMUST00000081840.6	-0.929611	0.2940917536136713
15	ENSMUST00000081840.6	-0.920928	0.19374531751568946
16	ENSMUST00000081840.6	-0.550458	0.4088105854463697
17	ENSMUST00000081840.6	-0.164229	0.5980001723114505
18	ENSMUST00000081840.6	-0.235869	0.5993193607471873
19	ENSMUST00000081840.6	0.044394119358453436	0.6200156401292459
20	ENSMUST00000081840.6	-0.0130798	0.135051
21	ENSMUST00000081840.6	-0.231591	0.7138557783892977
22	ENSMUST00000081840.6	0.9541963103868752	0.0173722
23	ENSMUST00000081840.6	0.36257007938470837	0.24281803486241219
24	ENSMUST00000081840.6	0	0.6236554174700795
25	ENSMUST00000081840.6	-0.707819	0.44177439492223547
26	ENSMUST00000081840.6	-0.169925	0.7883639276710684
27	ENSMUST00000081840.6	0.2630344058337938	0.33743745065984215
28	ENSMUST00000081840.6	-0.344648	0.9833379908413595
30	ENSMUST00000081840.6	-0.793549	0.5139786308630739
35	ENSMUST00000081840.6	0.9475325801058646	0.1607435128445533
42	ENSMUST00000081840.6	-1.73697	0.0667927
45	ENSMUST00000081840.6	-1	0.36531936367775103
47	ENSMUST00000081840.6	-1.13124	0.24353031819899598
48	ENSMUST00000081840.6	-1.32193	0.0852768
51	ENSMUST00000081840.6	-1	0.37685656760391806
68	ENSMUST00000081840.6	1.4594316186372973	0.0431856
153	ENSMUST00000081840.6	2.169925001442312	0.00879598
159	ENSMUST00000081840.6	2.807354922057604	0.0016086
195	ENSMUST00000081840.6	2	0.00925524
215	ENSMUST00000081840.6	2.169925001442312	0.015836373260941776
239	ENSMUST00000081840.6	3.0874628412503395	7.528596385347141e-4
265	ENSMUST00000081840.6	2.700439718141092	0.00207811
306	ENSMUST00000081840.6	3.584962500721156	2.735976562696894e-4
309	ENSMUST00000081840.6	3.9772799234999163	2.0242170549999372e-5
310	ENSMUST00000081840.6	2.700439718141092	0.00207811
313	ENSMUST00000081840.6	3.108524456778169	7.294426489677458e-4
348	ENSMUST00000081840.6	3.4429434958487284	1.867381239379874e-4
349	ENSMUST00000081840.6	3.807354922057604	1.3475472679940536e-4
351	ENSMUST00000081840.6	3	0.00141909
352	ENSMUST00000081840.6	3.4918530963296748	4.592829823354935e-4
356	ENSMUST00000081840.6	3.0874628412503395	7.534947269107637e-4
87	ENSMUST00000081848.13	-2	0.0552717
61	ENSMUST00000081940.11	0.7104933828050152	0.21523171127881907
62	ENSMUST00000081940.11	0.584963	0.30355335306774806
63	ENSMUST00000081940.11	1.4232114307245438	8.806766813784485e-4
64	ENSMUST00000081940.11	0.9749090190371696	0.00938605
66	ENSMUST00000081940.11	1.3219280948873624	0.0616146
67	ENSMUST00000081940.11	0.2801079191927352	0.30931188404019216
68	ENSMUST00000081940.11	0.7548875021634683	0.20535081181805773
69	ENSMUST00000081940.11	1.7776075786635521	0.010043980476212341
71	ENSMUST00000081940.11	0.19793937761190883	0.4382586193676088
75	ENSMUST00000081940.11	1.285402218862248	0.0492591
141	ENSMUST00000081940.11	3.321928094887362	3.8502223606976465e-4
234	ENSMUST00000081940.11	4.044394119358453	3.9457106911993126e-5
237	ENSMUST00000081940.11	2.9068905956085187	0.00159462
108	ENSMUST00000082134.6	-3.44478	8.917610519358345e-4
109	ENSMUST00000082134.6	-2.65208	0.00167364
110	ENSMUST00000082134.6	-4	5.133341232901132e-6
111	ENSMUST00000082134.6	-3.70044	1.4687918021125111e-06
112	ENSMUST00000082134.6	-3.09954	2.462192137906107e-4
113	ENSMUST00000082134.6	-5.006	2.1565790340584523e-6
114	ENSMUST00000082134.6	-2.90903	6.499374277411406e-5
118	ENSMUST00000082134.6	-2.73697	0.00228957
119	ENSMUST00000082134.6	-2	0.041859271359346736
121	ENSMUST00000082134.6	-1.87447	0.0627987
124	ENSMUST00000082134.6	-1.73697	0.0996311
83	ENSMUST00000082223.13	-4.18763	8.046627110996378e-5
87	ENSMUST00000082223.13	-2.78427	0.0062772
90	ENSMUST00000082223.13	-2.70044	0.00516638
92	ENSMUST00000082223.13	-2.53051	0.013355805150039236
1	ENSMUST00000082392.1	-5.06752	1.887318085847296e-7
7	ENSMUST00000082392.1	-4.04731	2.1530542919270985e-5
12	ENSMUST00000082392.1	-5.59163	9.079650184124759e-8
13	ENSMUST00000082392.1	-4.88264	2.548950936914157e-7
14	ENSMUST00000082392.1	-3.53051	6.804649996302902e-4
15	ENSMUST00000082392.1	-2.95936	0.00367456
16	ENSMUST00000082392.1	-4.86625	3.1371022690263496e-6
18	ENSMUST00000082392.1	-2.6477	0.00316217
26	ENSMUST00000082392.1	-1.9386	0.0663508
27	ENSMUST00000082392.1	-1.22239	0.28248668766070334
30	ENSMUST00000082392.1	-1.87447	0.0626716
33	ENSMUST00000082392.1	-1.73697	0.0904633
34	ENSMUST00000082392.1	-2.28951	0.038578136592503844
50	ENSMUST00000082392.1	-1.53051	0.14909053876977077
57	ENSMUST00000082392.1	-1.53051	0.14909053876977077
92	ENSMUST00000082392.1	-1.66297	0.10978991842736677
150	ENSMUST00000082392.1	-0.552541	0.7119845194368847
327	ENSMUST00000082392.1	1.722466024471091	0.00511354
328	ENSMUST00000082392.1	1.2370391973008497	0.0640088
398	ENSMUST00000082392.1	1.9068905956085185	0.00888868
399	ENSMUST00000082392.1	3.9541963103868754	1.4720270003750895e-4
402	ENSMUST00000082392.1	1.8479969065549502	0.0178273
408	ENSMUST00000082392.1	1.963474123974886	0.0112251
461	ENSMUST00000082392.1	6	8.880893565361467e-8
462	ENSMUST00000082392.1	3.584962500721156	1.7536909829878695e-4
464	ENSMUST00000082392.1	5.442943495848729	1.6307172258909253e-7
465	ENSMUST00000082392.1	2	0.0063724
466	ENSMUST00000082392.1	2.2854022188622483	0.00551078
469	ENSMUST00000082392.1	2.7318038890504277	0.00100564
473	ENSMUST00000082392.1	3.0874628412503395	7.528596385347141e-4
486	ENSMUST00000082392.1	1.4594316186372973	0.0407161
498	ENSMUST00000082392.1	1.963474123974886	0.010620926626845292
507	ENSMUST00000082392.1	1.4594316186372973	0.0407161
516	ENSMUST00000082392.1	2.169925001442312	0.0081755
588	ENSMUST00000082392.1	2.2479275134435857	0.00300001
592	ENSMUST00000082392.1	1.4594316186372973	0.0407161
594	ENSMUST00000082392.1	1.8479969065549502	0.015768397372938392
611	ENSMUST00000082392.1	2.700439718141092	0.00207811
639	ENSMUST00000082392.1	2	0.00739062
1	ENSMUST00000082396.1	-1.5025	0.14337591145427364
11	ENSMUST00000082396.1	-2.27302	0.026808517078911152
12	ENSMUST00000082396.1	-3.20511	2.76688962092896e-4
13	ENSMUST00000082396.1	-2.56009	3.1734416105747994e-5
14	ENSMUST00000082396.1	-3.30331	2.237484016951451e-6
15	ENSMUST00000082396.1	-3.32193	2.0242170549999372e-5
16	ENSMUST00000082396.1	-1.83007	0.0838012
18	ENSMUST00000082396.1	-2.6009	5.764118793314365e-4
19	ENSMUST00000082396.1	-2.53051	0.00304077
24	ENSMUST00000082396.1	-1.73697	0.0996311
32	ENSMUST00000082396.1	-1.32193	0.20852700758045606
34	ENSMUST00000082396.1	-2.63743	0.015873218260487203
35	ENSMUST00000082396.1	-1.11548	0.30931069521230126
45	ENSMUST00000082396.1	-1.61667	0.0933887
1	ENSMUST00000082402.1	-3.03953	4.921810978306677e-4
9	ENSMUST00000082402.1	-7.22882	5.0353215519828706e-8
10	ENSMUST00000082402.1	-6.9459	1.4160241541165703e-7
11	ENSMUST00000082402.1	-6.44156	5.839977516679427e-8
12	ENSMUST00000082402.1	-5.25634	2.818055530158571e-6
13	ENSMUST00000082402.1	-4.58496	7.65810770121479e-6
15	ENSMUST00000082402.1	-6.1062	2.7152031203725093e-07
16	ENSMUST00000082402.1	-5.29278	1.1852369689932261e-7
20	ENSMUST00000082402.1	-4.42999	3.5661035113849074e-5
21	ENSMUST00000082402.1	-4.11548	1.0333931350608563e-4
23	ENSMUST00000082402.1	-2	0.0522339
24	ENSMUST00000082402.1	-2	0.0362479
25	ENSMUST00000082402.1	-4.49185	1.0615020626871282e-5
35	ENSMUST00000082402.1	-0.584963	0.6833443686026228
38	ENSMUST00000082402.1	-1.41504	0.11747725015890514
51	ENSMUST00000082402.1	-1.41504	0.1876511699326679
54	ENSMUST00000082402.1	-1.53051	0.14909053876977077
68	ENSMUST00000082402.1	-2.83007	0.00549667
78	ENSMUST00000082402.1	-1.53051	0.2304688389302192
117	ENSMUST00000082402.1	-2.35364	0.0282966
147	ENSMUST00000082402.1	-1.63743	0.12221977437970068
174	ENSMUST00000082402.1	0.0703893	0.6812922737479651
219	ENSMUST00000082402.1	-1.53051	0.14909053876977077
267	ENSMUST00000082402.1	-1.83007	0.0816496
362	ENSMUST00000082402.1	1.2954558835261714	0.023654049834251407
419	ENSMUST00000082402.1	0.7548875021634683	0.2521799292449855
501	ENSMUST00000082402.1	3.029747343394052	1.7692994888143237e-4
502	ENSMUST00000082402.1	2.0874628412503395	0.00463264
504	ENSMUST00000082402.1	2.969626350956481	7.505138288351063e-4
505	ENSMUST00000082402.1	1.8479969065549502	0.0249888
511	ENSMUST00000082402.1	1.1699250014423124	0.061542724308827165
518	ENSMUST00000082402.1	1.3219280948873624	0.10520712138825203
600	ENSMUST00000082402.1	-0.308122	0.9631644861933892
611	ENSMUST00000082402.1	0.722466	0.1775135631976158
612	ENSMUST00000082402.1	0.43295940727610605	0.37579397419403937
659	ENSMUST00000082402.1	0.41503749927884376	0.3938629691450833
660	ENSMUST00000082402.1	0.9068905956085184	0.27576239236288536
678	ENSMUST00000082402.1	-0.552541	0.7264301553095662
712	ENSMUST00000082402.1	1.8650704199138917	0.00731324
716	ENSMUST00000082402.1	1.584962500721156	0.015537593073912694
743	ENSMUST00000082402.1	0.3439544012173612	0.3696349647259675
744	ENSMUST00000082402.1	1.9068905956085185	0.00253293
752	ENSMUST00000082402.1	0.41503749927884376	0.3938629691450833
753	ENSMUST00000082402.1	1.0995356735509147	0.40889987580891807
774	ENSMUST00000082402.1	1.963474123974886	0.010620926626845292
778	ENSMUST00000082402.1	1.7004397181410922	0.0185415
781	ENSMUST00000082402.1	1.963474123974886	0.010620926626845292
791	ENSMUST00000082402.1	1.9772799234999163	0.00866005
815	ENSMUST00000082402.1	1.3219280948873624	0.0888388
837	ENSMUST00000082402.1	0.0544478	0.6643736553817126
840	ENSMUST00000082402.1	-0.289507	0.9660112865670021
848	ENSMUST00000082402.1	-0.552541	0.7167323197571408
855	ENSMUST00000082402.1	3.070389327891398	3.337670460901341e-4
856	ENSMUST00000082402.1	2.2370391973008497	0.00207811
858	ENSMUST00000082402.1	3.6724253419714956	1.3358886014472615e-5
861	ENSMUST00000082402.1	1.9068905956085185	0.022992746692815903
873	ENSMUST00000082402.1	2.169925001442312	0.00800568
874	ENSMUST00000082402.1	0.41503749927884376	0.3938629691450833
875	ENSMUST00000082402.1	0.5849625007211562	0.2538453691200616
876	ENSMUST00000082402.1	1.584962500721156	0.0964743
878	ENSMUST00000082402.1	1.6780719051126378	0.00193021
879	ENSMUST00000082402.1	0.36257007938470837	0.3553490894934736
881	ENSMUST00000082402.1	0.16992500144231237	0.5635957611215947
885	ENSMUST00000082402.1	2.070389327891398	0.00937017
887	ENSMUST00000082402.1	2.4329594072761065	0.00238677
890	ENSMUST00000082402.1	2.807354922057604	6.67312364815051e-4
891	ENSMUST00000082402.1	2.584962500721156	0.00207811
915	ENSMUST00000082402.1	2.169925001442312	0.00800568
919	ENSMUST00000082402.1	1.3504972470841332	0.0433098
920	ENSMUST00000082402.1	1.7224660244710912	0.0672487
921	ENSMUST00000082402.1	1.0995356735509147	0.0957298
927	ENSMUST00000082402.1	0.658963	0.0999737
928	ENSMUST00000082402.1	0.16992500144231237	0.5476712393958749
929	ENSMUST00000082402.1	0.0703893	0.6812922737479651
930	ENSMUST00000082402.1	0.9068905956085184	0.14761437511485442
939	ENSMUST00000082402.1	2	0.012070214749659941
942	ENSMUST00000082402.1	2.9068905956085187	9.985141489466498e-4
943	ENSMUST00000082402.1	3.301169534720565	2.150371928600564e-4
945	ENSMUST00000082402.1	4.426264754702098	1.2887850495593081e-5
946	ENSMUST00000082402.1	4.515699838284043	2.9585937321083703e-6
947	ENSMUST00000082402.1	2.807354922057604	0.0016086
948	ENSMUST00000082402.1	3.3504972470841334	1.4744978866999936e-4
949	ENSMUST00000082402.1	2.4594316186372973	0.00216421
950	ENSMUST00000082402.1	3.882643049361841	7.748897524725782e-6
954	ENSMUST00000082402.1	1.963474123974886	0.0112251
960	ENSMUST00000082402.1	1.4594316186372973	0.049149229262692225
967	ENSMUST00000082402.1	2.807354922057604	9.336376813125226e-4
975	ENSMUST00000082402.1	1.584962500721156	0.032143654946550575
978	ENSMUST00000082402.1	1.4594316186372973	0.0407161
983	ENSMUST00000082402.1	1.7224660244710912	0.0672353
986	ENSMUST00000082402.1	1.848	0.0029847
987	ENSMUST00000082402.1	2.5109619192773796	0.0050141
991	ENSMUST00000082402.1	2.3923174227787602	0.0107398
993	ENSMUST00000082402.1	3.108524456778169	4.6528083003097314e-4
994	ENSMUST00000082402.1	1.7548875021634684	0.011200079382727289
996	ENSMUST00000082402.1	4.329123596291566	2.4044630656583523e-6
998	ENSMUST00000082402.1	2.070389327891398	0.00774355
1005	ENSMUST00000082402.1	2.655351828612554	0.00423648
1006	ENSMUST00000082402.1	1.9475325801058647	0.00535235
1007	ENSMUST00000082402.1	4.651051691178929	3.995463244976982e-6
1008	ENSMUST00000082402.1	5.076815597050831	3.927566452601253e-7
1011	ENSMUST00000082402.1	3.584962500721156	1.7305668439019975e-4
1016	ENSMUST00000082402.1	3.2573878426926517	2.1833906001891612e-5
1017	ENSMUST00000082402.1	1.9385994553358568	0.00308819
1019	ENSMUST00000082402.1	3.584962500721156	1.7305668439019975e-4
1025	ENSMUST00000082402.1	1.8479969065549502	0.0178273
1026	ENSMUST00000082402.1	2.301169534720565	0.00180995
1037	ENSMUST00000082402.1	0.9068905956085184	0.15631188516571856
1044	ENSMUST00000082402.1	2.2370391973008497	0.00328309
1045	ENSMUST00000082402.1	2.2479275134435857	0.0121377
1046	ENSMUST00000082402.1	4.247927513443585	2.0242170549999372e-5
1047	ENSMUST00000082402.1	4.643856189774724	3.410387877835216e-7
1048	ENSMUST00000082402.1	4.129283016944966	3.4829332416089245e-05
1049	ENSMUST00000082402.1	3.321928094887362	3.8502223606976465e-4
1050	ENSMUST00000082402.1	5.741466986401147	1.6355328601374224e-8
1051	ENSMUST00000082402.1	4.491853096329675	1.316624225671432e-6
1052	ENSMUST00000082402.1	4.339850002884624	9.943378499195671e-8
1053	ENSMUST00000082402.1	4.149747119504682	2.2173503018036477e-6
1054	ENSMUST00000082402.1	3.990954860396993	8.16947257022777e-6
1055	ENSMUST00000082402.1	5.2761244052742375	6.419919166673986e-8
1056	ENSMUST00000082402.1	2.9068905956085187	0.00149413
1057	ENSMUST00000082402.1	3.2479275134435857	4.765892535905949e-4
1058	ENSMUST00000082402.1	4.169925001442312	2.0840408988337318e-6
1059	ENSMUST00000082402.1	3.9772799234999163	4.651641310786623e-6
1060	ENSMUST00000082402.1	2.3923174227787602	0.010925499123064042
1062	ENSMUST00000082402.1	2.9772799234999163	7.528596385347141e-4
1064	ENSMUST00000082402.1	3.432959407276106	4.197637978198763e-6
1071	ENSMUST00000082402.1	2.2854022188622483	0.00551078
1081	ENSMUST00000082402.1	2.9068905956085187	0.00149413
1083	ENSMUST00000082402.1	3.584962500721156	5.028527940706789e-4
1085	ENSMUST00000082402.1	2.4780472968046445	7.593736926048596e-4
1089	ENSMUST00000082402.1	4.199672344836364	3.379052267416621e-5
1090	ENSMUST00000082402.1	2.9068905956085187	0.00149413
1094	ENSMUST00000082402.1	2.169925001442312	0.00800568
1096	ENSMUST00000082402.1	2.700439718141092	0.00207811
1100	ENSMUST00000082402.1	3	0.00193021
1101	ENSMUST00000082402.1	2.8328900141647417	9.985141489466498e-4
1103	ENSMUST00000082402.1	1.963474123974886	0.010620926626845292
1114	ENSMUST00000082402.1	2.9068905956085187	7.495485820442031e-4
1120	ENSMUST00000082402.1	2.169925001442312	0.00971364
1122	ENSMUST00000082402.1	2.9772799234999163	7.528596385347141e-4
1130	ENSMUST00000082402.1	1.7224660244710912	0.023720358090156244
1142	ENSMUST00000082402.1	3.3625700793847084	2.6335634879839765e-5
1143	ENSMUST00000082402.1	3.548436624696042	5.5013837109841416e-5
1145	ENSMUST00000082402.1	3.4594316186372973	3.4430938576872507e-4
1146	ENSMUST00000082402.1	2.169925001442312	0.00971364
1150	ENSMUST00000082402.1	2.9772799234999163	7.528596385347141e-4
1151	ENSMUST00000082402.1	2.2370391973008497	0.00180637
1153	ENSMUST00000082402.1	2.3923174227787602	0.0038936
1155	ENSMUST00000082402.1	3.584962500721156	8.015983005312442e-5
1157	ENSMUST00000082402.1	3.169925001442312	5.937843106497944e-4
1158	ENSMUST00000082402.1	3.2479275134435857	4.765892535905949e-4
1161	ENSMUST00000082402.1	2.6724253419714956	0.00162607
1170	ENSMUST00000082402.1	3	9.60172914144743e-4
1173	ENSMUST00000082402.1	2.169925001442312	0.00971364
1175	ENSMUST00000082402.1	1.963474123974886	0.010620926626845292
1178	ENSMUST00000082402.1	2.700439718141092	0.00207811
1179	ENSMUST00000082402.1	3	0.00193021
1181	ENSMUST00000082402.1	2.169925001442312	0.0295375
1182	ENSMUST00000082402.1	4.754887502163468	3.7754406121366296e-6
1183	ENSMUST00000082402.1	3	9.60172914144743e-4
1185	ENSMUST00000082402.1	3.321928094887362	3.8502223606976465e-4
1186	ENSMUST00000082402.1	2.169925001442312	0.0052921
1189	ENSMUST00000082402.1	2.3923174227787602	0.0042111
1190	ENSMUST00000082402.1	4.467605550082998	3.58799037921017e-6
1191	ENSMUST00000082402.1	8.121533517340032	4.527469572804412e-9
1192	ENSMUST00000082402.1	5.285402218862249	7.906689244182179e-7
1193	ENSMUST00000082402.1	5.643856189774724	2.812870291382505e-7
1194	ENSMUST00000082402.1	3.2479275134435857	4.765892535905949e-4
1196	ENSMUST00000082402.1	5.285402218862249	1.5731322039446529e-7
1197	ENSMUST00000082402.1	3.169925001442312	5.937843106497944e-4
1198	ENSMUST00000082402.1	3.0874628412503395	7.528596385347141e-4
1199	ENSMUST00000082402.1	5.746850183098051	5.744921046996581e-8
1200	ENSMUST00000082402.1	5.569855608330948	4.438737485856181e-7
1201	ENSMUST00000082402.1	4.9354597478052895	2.812870291382505e-7
1202	ENSMUST00000082402.1	6.515699838284043	2.4322479673480166e-8
1203	ENSMUST00000082402.1	2.9772799234999163	6.780385689020799e-4
1208	ENSMUST00000082402.1	3.169925001442312	5.937843106497944e-4
1209	ENSMUST00000082402.1	2.9068905956085187	0.00123381
1210	ENSMUST00000082402.1	2.9068905956085187	0.00123381
1211	ENSMUST00000082402.1	4.285402218862249	2.323599190506277e-5
1212	ENSMUST00000082402.1	3.548436624696042	4.300272659465541e-5
1213	ENSMUST00000082402.1	3	9.60172914144743e-4
1214	ENSMUST00000082402.1	4.339850002884624	5.634113464210356e-6
1215	ENSMUST00000082402.1	6.084808387804362	2.530148591057415e-8
1219	ENSMUST00000082402.1	2.169925001442312	0.00800568
1222	ENSMUST00000082402.1	3.2479275134435857	4.848567811911186e-4
1223	ENSMUST00000082402.1	3.700439718141092	1.2006198889130985e-4
1224	ENSMUST00000082402.1	3.9541963103868754	2.2344478222888122e-4
1225	ENSMUST00000082402.1	2.700439718141092	0.00207811
1226	ENSMUST00000082402.1	3.523561956057013	2.833375508058847e-4
1231	ENSMUST00000082402.1	2.807354922057604	0.0016086
1233	ENSMUST00000082402.1	2.9068905956085187	0.00123381
1234	ENSMUST00000082402.1	3.523561956057013	2.833375508058847e-4
1235	ENSMUST00000082402.1	3.228818690495881	2.8386991385202483e-4
1236	ENSMUST00000082402.1	2.807354922057604	0.00231222
1241	ENSMUST00000082402.1	3.727920454563199	1.8581691334680753e-5
1242	ENSMUST00000082402.1	3	0.00126609
1243	ENSMUST00000082402.1	3	9.60172914144743e-4
1244	ENSMUST00000082402.1	2.3923174227787602	0.0038936
1248	ENSMUST00000082402.1	2.807354922057604	0.0016086
1251	ENSMUST00000082402.1	2.4918530963296748	0.00340799
1253	ENSMUST00000082402.1	2.5109619192773796	0.00164969
1256	ENSMUST00000082402.1	1.963474123974886	0.016966175092598738
1257	ENSMUST00000082402.1	3.8328900141647417	4.447215316326516e-5
1259	ENSMUST00000082402.1	3.6293566200796095	6.911793272702666e-5
1260	ENSMUST00000082402.1	3.4918530963296748	1.3955606003843407e-4
1261	ENSMUST00000082402.1	2.807354922057604	0.0016086
1263	ENSMUST00000082402.1	3.584962500721156	8.015983005312442e-5
1265	ENSMUST00000082402.1	2.9068905956085187	0.00159462
1267	ENSMUST00000082402.1	2.700439718141092	0.00267744
1269	ENSMUST00000082402.1	2.7548875021634687	0.00144875
1278	ENSMUST00000082402.1	2.807354922057604	0.00171854
1284	ENSMUST00000082402.1	2.700439718141092	0.00207811
1285	ENSMUST00000082402.1	3.4918530963296748	1.1363336258200995e-4
1286	ENSMUST00000082402.1	2.8328900141647417	9.985141489466498e-4
1287	ENSMUST00000082402.1	3.0874628412503395	8.123097288255488e-4
1288	ENSMUST00000082402.1	4.044394119358453	5.606673123908308e-5
1289	ENSMUST00000082402.1	3.108524456778169	4.2034300045346e-4
1290	ENSMUST00000082402.1	3.5849625007211565	4.0401693414568496e-5
1294	ENSMUST00000082402.1	4.851749041416057	1.5240587944782231e-6
1295	ENSMUST00000082402.1	4.169925001442312	5.7074498888316905e-5
1298	ENSMUST00000082402.1	4.357552004618084	2.135565779954099e-5
1299	ENSMUST00000082402.1	4.392317422778761	1.7139087809102173e-5
1300	ENSMUST00000082402.1	6.599912842187128	2.530148591057415e-8
1301	ENSMUST00000082402.1	5.714245517666122	1.2048939659558115e-7
1302	ENSMUST00000082402.1	2.169925001442312	0.00800568
1303	ENSMUST00000082402.1	2.2854022188622483	0.00551078
1304	ENSMUST00000082402.1	3.169925001442312	5.937843106497944e-4
1305	ENSMUST00000082402.1	2.4918530963296748	0.00282053
1309	ENSMUST00000082402.1	3.228818690495881	2.8386991385202483e-4
1310	ENSMUST00000082402.1	4.426264754702098	1.1061241818224254e-5
1311	ENSMUST00000082402.1	4.743391863325639	3.7825658979101588e-6
1312	ENSMUST00000082402.1	3.321928094887362	4.4533319399254855e-4
1313	ENSMUST00000082402.1	3.169925001442312	5.937843106497944e-4
1314	ENSMUST00000082402.1	2.6724253419714956	0.00162607
1321	ENSMUST00000082402.1	2.807354922057604	0.00176377
1323	ENSMUST00000082402.1	5.392317422778761	4.3289033823544823e-7
1324	ENSMUST00000082402.1	2.169925001442312	0.00800568
1327	ENSMUST00000082402.1	3.169925001442312	6.736301212893757e-4
1328	ENSMUST00000082402.1	2.807354922057604	0.0016086
1332	ENSMUST00000082402.1	2.807354922057604	0.0016086
1343	ENSMUST00000082402.1	2.807354922057604	0.00342173
1344	ENSMUST00000082402.1	3.4594316186372973	2.9818576375148e-4
1345	ENSMUST00000082402.1	2.9068905956085187	0.00123381
1346	ENSMUST00000082402.1	3.3923174227787602	5.937843106497944e-4
1349	ENSMUST00000082402.1	2.807354922057604	0.0016086
1350	ENSMUST00000082402.1	2.9068905956085187	0.00159462
1356	ENSMUST00000082402.1	3.169925001442312	0.00123381
1357	ENSMUST00000082402.1	2.807354922057604	0.00342173
1362	ENSMUST00000082402.1	3.584962500721156	0.00155872
1363	ENSMUST00000082402.1	4.321928094887363	1.7383417098341687e-5
1365	ENSMUST00000082402.1	3.584962500721156	2.735976562696894e-4
1366	ENSMUST00000082402.1	3.2479275134435857	4.848567811911186e-4
1368	ENSMUST00000082402.1	3.169925001442312	5.937843106497944e-4
1380	ENSMUST00000082402.1	2.700439718141092	0.00605884
1386	ENSMUST00000082402.1	3.0874628412503395	7.528596385347141e-4
1387	ENSMUST00000082402.1	3.3923174227787602	3.1331208782134086e-4
1388	ENSMUST00000082402.1	2.700439718141092	0.00207811
1389	ENSMUST00000082402.1	2.807354922057604	0.00139286
1392	ENSMUST00000082402.1	5.9886846867721655	2.925752605549753e-6
1393	ENSMUST00000082402.1	3.2479275134435857	4.765892535905949e-4
1394	ENSMUST00000082402.1	2.700439718141092	0.00207811
1395	ENSMUST00000082402.1	4.672425341971495	1.0303524771401531e-4
1396	ENSMUST00000082402.1	4	7.307999107294971e-5
1397	ENSMUST00000082402.1	6.651051691178929	3.095755527864436e-7
1398	ENSMUST00000082402.1	4.357552004618084	1.7139087809102173e-5
1399	ENSMUST00000082402.1	3.169925001442312	0.00123381
1400	ENSMUST00000082402.1	4.442943495848728	2.149764444551196e-5
1401	ENSMUST00000082402.1	4	1.901154628685508e-4
1402	ENSMUST00000082402.1	4.169925001442312	4.354791959505249e-5
1408	ENSMUST00000082402.1	4.523561956057013	7.989193928395016e-6
1409	ENSMUST00000082402.1	3.0874628412503395	0.00182543
1410	ENSMUST00000082402.1	3.7548875021634687	1.383195702735942e-4
1411	ENSMUST00000082402.1	4.426264754702098	1.368204360320476e-5
1412	ENSMUST00000082402.1	3.9541963103868754	1.3473140390553293e-4
1413	ENSMUST00000082402.1	5.285402218862249	6.173492079023875e-7
1414	ENSMUST00000082402.1	2.169925001442312	0.00800568
1415	ENSMUST00000082402.1	3.0874628412503395	9.60172914144743e-4
1416	ENSMUST00000082402.1	3.2479275134435857	4.765892535905949e-4
1417	ENSMUST00000082402.1	3.169925001442312	6.736301212893757e-4
1419	ENSMUST00000082402.1	3.94251	7.961721278318923e-5
1420	ENSMUST00000082402.1	3.7548875021634687	1.0042866318893165e-4
1421	ENSMUST00000082402.1	4.523561956057013	8.201504928628467e-5
1426	ENSMUST00000082402.1	2.9068905956085187	0.00123381
1428	ENSMUST00000082402.1	3.2479275134435857	4.848567811911186e-4
1429	ENSMUST00000082402.1	3.4594316186372973	2.9818576375148e-4
1431	ENSMUST00000082402.1	3.643856189774725	1.5346201636149057e-4
1432	ENSMUST00000082402.1	3.523561956057013	2.833375508058847e-4
1435	ENSMUST00000082402.1	3	0.00196744
1440	ENSMUST00000082402.1	2.9068905956085187	0.00159462
1465	ENSMUST00000082402.1	3.523561956057013	3.757097825919392e-4
1466	ENSMUST00000082402.1	2.700439718141092	0.00384741
1468	ENSMUST00000082402.1	3.169925001442312	8.917610519358345e-4
9	ENSMUST00000082405.1	-1.41504	0.15382006796937103
11	ENSMUST00000082405.1	-0.415037	0.849586
12	ENSMUST00000082405.1	-0.673282	0.2035705369762693
13	ENSMUST00000082405.1	-0.625934	0.3415651979387927
14	ENSMUST00000082405.1	-0.648008	0.26436620845817055
15	ENSMUST00000082405.1	-0.00564656	0.2310108013454141
16	ENSMUST00000082405.1	-0.215729	0.7605216639740813
17	ENSMUST00000082405.1	-0.115477	0.6816452943284208
18	ENSMUST00000082405.1	1.8328900141647415	0.011097857212626065
19	ENSMUST00000082405.1	-0.133267	0.6227385465895952
20	ENSMUST00000082405.1	-0.556393	0.48805232850735125
21	ENSMUST00000082405.1	0.6267826764157831	0.0424803
22	ENSMUST00000082405.1	-0.125531	0.8320837750254141
23	ENSMUST00000082405.1	0.6124432371432633	0.0198903
24	ENSMUST00000082405.1	-0.222392	0.8994599761944398
25	ENSMUST00000082405.1	0.43295940727610605	0.3662688887295178
26	ENSMUST00000082405.1	0.36257007938470837	0.042790619968650905
27	ENSMUST00000082405.1	1.8365012677171206	0.00194916
28	ENSMUST00000082405.1	0.8479969065549501	0.0720765
29	ENSMUST00000082405.1	1.6844981742720708	0.00309893
30	ENSMUST00000082405.1	1.7338258866356389	0.00100714
32	ENSMUST00000082405.1	0.43295940727610605	0.3664692309002337
36	ENSMUST00000082405.1	1.1154772174199359	0.0820822
37	ENSMUST00000082405.1	1.0995356735509147	0.12051801604004075
38	ENSMUST00000082405.1	0.43295940727610605	0.39438783852966214
40	ENSMUST00000082405.1	1.6844981742720708	0.014294113004137557
41	ENSMUST00000082405.1	1.46949	0.015768397372938392
42	ENSMUST00000082405.1	0.5849625007211562	0.15480886403560426
43	ENSMUST00000082405.1	0.584963	0.2994657294628319
48	ENSMUST00000082405.1	0.22239242133644802	0.5856029776692103
49	ENSMUST00000082405.1	1.39232	0.031353320918289296
50	ENSMUST00000082405.1	1.4594316186372973	0.0407161
51	ENSMUST00000082405.1	2.3923174227787602	3.863389839365835e-4
53	ENSMUST00000082405.1	1.5849625007211563	0.020575885935474433
54	ENSMUST00000082405.1	1.6724253419714954	0.011426719611920697
59	ENSMUST00000082405.1	2.025535092107138	0.00470356
60	ENSMUST00000082405.1	1.3504972470841332	0.026885610371094947
61	ENSMUST00000082405.1	1.4918530963296746	0.031676880629276476
63	ENSMUST00000082405.1	1.39232	0.0361556
77	ENSMUST00000082405.1	1.3625700793847084	0.0433307
78	ENSMUST00000082405.1	0.22239242133644802	0.5594879067635375
79	ENSMUST00000082405.1	1.584962500721156	0.011665171826127531
80	ENSMUST00000082405.1	1.285402218862248	0.0492591
81	ENSMUST00000082405.1	1	0.11818123609242856
83	ENSMUST00000082405.1	3.1292830169449664	1.302113506902333e-4
87	ENSMUST00000082405.1	1.9475325801058647	0.00729802
93	ENSMUST00000082405.1	2.070389327891398	0.00744917
95	ENSMUST00000082405.1	1.584962500721156	0.0159603
96	ENSMUST00000082405.1	2.2370391973008497	0.00261609
98	ENSMUST00000082405.1	3.0874628412503395	7.528596385347141e-4
102	ENSMUST00000082405.1	1.6844981742720708	0.014289896925593208
108	ENSMUST00000082405.1	1.8479969065549502	0.015768397372938392
109	ENSMUST00000082405.1	1.8479969065549502	0.015768397372938392
110	ENSMUST00000082405.1	1.963474123974886	0.020378112798940907
111	ENSMUST00000082405.1	2.169925001442312	0.00341843
127	ENSMUST00000082405.1	1.5849625007211563	0.0256265
129	ENSMUST00000082405.1	1.4594316186372973	0.049149229262692225
132	ENSMUST00000082405.1	2.3923174227787602	0.0042111
137	ENSMUST00000082405.1	3.121015400961366	2.0938930428826476e-4
138	ENSMUST00000082405.1	4.087462841250339	3.379052267416621e-5
141	ENSMUST00000082405.1	2.169925001442312	0.011970816947926257
145	ENSMUST00000082405.1	1.4594316186372973	0.0407161
150	ENSMUST00000082405.1	1.0995356735509147	0.0957298
156	ENSMUST00000082405.1	2.584962500721156	1.601975839080782e-4
157	ENSMUST00000082405.1	2.983511877211431	2.302514403924399e-5
158	ENSMUST00000082405.1	2.0874628412503395	0.00465915
159	ENSMUST00000082405.1	1.1699250014423122	0.10677534666082807
160	ENSMUST00000082405.1	1.9385994553358568	0.00841111
163	ENSMUST00000082405.1	2.169925001442312	0.00971364
165	ENSMUST00000082405.1	2.9772799234999163	7.528596385347141e-4
166	ENSMUST00000082405.1	1.7224660244710912	0.023720358090156244
167	ENSMUST00000082405.1	2.1699250014423126	0.00546291
168	ENSMUST00000082405.1	3.7865963618908065	1.0493372945168636e-6
169	ENSMUST00000082405.1	2.2479275134435857	0.00273199
170	ENSMUST00000082405.1	2.584962500721156	0.00231986
172	ENSMUST00000082405.1	3.635588573791124	8.197875159179639e-6
174	ENSMUST00000082405.1	2.9068905956085187	0.00123381
175	ENSMUST00000082405.1	1.9068905956085185	0.00888589
176	ENSMUST00000082405.1	3.7548875021634687	2.572890425664874e-4
177	ENSMUST00000082405.1	3.5849625007211565	8.781000878261452e-5
178	ENSMUST00000082405.1	2.169925001442312	0.00800568
179	ENSMUST00000082405.1	1.6844981742720708	0.014294113004137557
180	ENSMUST00000082405.1	2.4214637684382767	9.60172914144743e-4
183	ENSMUST00000082405.1	1.4780472968046443	0.041608914769949094
185	ENSMUST00000082405.1	1.6844981742720708	0.0169564
187	ENSMUST00000082405.1	3.0874628412503395	1.2806229405329958e-4
189	ENSMUST00000082405.1	1.9475325801058647	0.00562811
192	ENSMUST00000082405.1	1.5178483048626192	0.00934905
193	ENSMUST00000082405.1	2.1154772174199357	0.00144933
194	ENSMUST00000082405.1	1.7004397181410922	0.0185338
198	ENSMUST00000082405.1	1.584962500721156	0.0274519
201	ENSMUST00000082405.1	1.8073549220576042	0.018216412315678884
203	ENSMUST00000082405.1	4.044394119358453	1.603558824878053e-5
204	ENSMUST00000082405.1	3.2370391973008497	4.036270649869789e-5
207	ENSMUST00000082405.1	1.8073549220576042	0.012705681646136712
210	ENSMUST00000082405.1	1.8328900141647415	0.00731821
213	ENSMUST00000082405.1	2.7548875021634687	0.00126609
214	ENSMUST00000082405.1	2.700439718141092	0.00207811
216	ENSMUST00000082405.1	2.3923174227787602	0.00161424
217	ENSMUST00000082405.1	2.807354922057604	0.00171854
218	ENSMUST00000082405.1	1.8073549220576042	0.012705681646136712
219	ENSMUST00000082405.1	3.2479275134435857	4.765892535905949e-4
225	ENSMUST00000082405.1	2.8579809951275723	3.05851600792691e-4
228	ENSMUST00000082405.1	2.4918530963296748	0.00282053
234	ENSMUST00000082405.1	1.8479969065549502	0.015768397372938392
235	ENSMUST00000082405.1	2.017921907997262	0.00158222
239	ENSMUST00000082405.1	2.7548875021634687	4.486127984700143e-4
241	ENSMUST00000082405.1	3.0874628412503395	7.528596385347141e-4
242	ENSMUST00000082405.1	3.655351828612554	2.875765739628046e-5
243	ENSMUST00000082405.1	2.3923174227787602	7.146349147982421e-4
251	ENSMUST00000082405.1	2.7548875021634687	0.00126609
253	ENSMUST00000082405.1	2	0.00463264
254	ENSMUST00000082405.1	2.3923174227787602	0.0042111
255	ENSMUST00000082405.1	3.4329594072761065	1.901154628685508e-4
256	ENSMUST00000082405.1	2.700439718141092	5.400844506164124e-4
258	ENSMUST00000082405.1	2.8579809951275723	3.05851600792691e-4
259	ENSMUST00000082405.1	3.0443941193584534	5.115765003530041e-4
260	ENSMUST00000082405.1	1.4780472968046443	0.0298746
261	ENSMUST00000082405.1	5.257387842692652	2.5438628332703154e-7
262	ENSMUST00000082405.1	2.643856189774725	6.780385689020799e-4
263	ENSMUST00000082405.1	2.263034405833794	0.00381546
266	ENSMUST00000082405.1	3.4594316186372973	2.9818576375148e-4
267	ENSMUST00000082405.1	2.807354922057604	3.8502223606976465e-4
268	ENSMUST00000082405.1	3.0874628412503395	7.528596385347141e-4
269	ENSMUST00000082405.1	3.228818690495881	2.8386991385202483e-4
270	ENSMUST00000082405.1	3.94251	2.2644463252903003e-5
271	ENSMUST00000082405.1	2.7548875021634687	0.00126609
272	ENSMUST00000082405.1	3.807354922057604	1.171966403951574e-4
277	ENSMUST00000082405.1	2.8328900141647417	9.985141489466498e-4
282	ENSMUST00000082405.1	2.700439718141092	0.00207811
284	ENSMUST00000082405.1	4.554588851677638	7.24507094845845e-6
285	ENSMUST00000082405.1	3.643856189774725	1.434920227382048e-4
286	ENSMUST00000082405.1	3.9541963103868754	5.244810674850958e-5
288	ENSMUST00000082405.1	3.121015400961366	2.0938930428826476e-4
289	ENSMUST00000082405.1	3.4594316186372973	2.7467856570397166e-4
291	ENSMUST00000082405.1	2.722466024471091	0.00161184
292	ENSMUST00000082405.1	2.301169534720565	0.00147045
293	ENSMUST00000082405.1	3.417852514885898	1.1475764277670991e-5
295	ENSMUST00000082405.1	3.548436624696042	7.01428446716714e-5
297	ENSMUST00000082405.1	2.3504972470841334	0.00280525
300	ENSMUST00000082405.1	2.5849625007211565	5.146335737004831e-4
301	ENSMUST00000082405.1	3.7548875021634687	2.572890425664874e-4
302	ENSMUST00000082405.1	3.7142455176661224	5.109478844676361e-5
303	ENSMUST00000082405.1	2.635588573791124	4.3256737772047525e-4
304	ENSMUST00000082405.1	2.8328900141647417	9.985141489466498e-4
306	ENSMUST00000082405.1	2.807354922057604	3.7003717667796163e-4
309	ENSMUST00000082405.1	3.7548875021634687	4.660344180548016e-5
310	ENSMUST00000082405.1	3.3923174227787607	7.567015847044168e-5
311	ENSMUST00000082405.1	3.8579809951275723	6.666467539176713e-6
315	ENSMUST00000082405.1	2.9068905956085187	0.00390333
316	ENSMUST00000082405.1	2.523561956057013	9.99908351909622e-4
317	ENSMUST00000082405.1	2.3504972470841334	0.00436871
318	ENSMUST00000082405.1	3.357552004618084	4.489529483400899e-5
319	ENSMUST00000082405.1	3.3923174227787607	8.545262687046597e-5
322	ENSMUST00000082405.1	3.2038723333656502	7.13630195964487e-5
323	ENSMUST00000082405.1	2.169925001442312	0.003418
326	ENSMUST00000082405.1	3.9068905956085187	2.5825517073759228e-5
327	ENSMUST00000082405.1	2.9068905956085187	0.00123381
329	ENSMUST00000082405.1	2.025535092107138	0.00391282
332	ENSMUST00000082405.1	2.169925001442312	0.0052921
333	ENSMUST00000082405.1	2.169925001442312	0.00402291
337	ENSMUST00000082405.1	2.643856189774725	6.604406682271686e-4
338	ENSMUST00000082405.1	2.7548875021634687	0.00334407
340	ENSMUST00000082405.1	3.0179219079972626	3.0294906807098115e-4
342	ENSMUST00000082405.1	2.321928094887362	0.00202168
343	ENSMUST00000082405.1	2.807354922057604	0.0016086
344	ENSMUST00000082405.1	1.8328900141647415	0.00808271
345	ENSMUST00000082405.1	3.321928094887362	5.13070148217599e-5
347	ENSMUST00000082405.1	1.6844981742720708	0.0684562
348	ENSMUST00000082405.1	2.722466024471091	0.00157013
350	ENSMUST00000082405.1	4.169925001442312	5.606673123908308e-5
352	ENSMUST00000082405.1	3.169925001442312	8.917610519358345e-4
353	ENSMUST00000082405.1	2.8328900141647417	0.00101435
362	ENSMUST00000082405.1	3.8328900141647417	3.3527681324784174e-5
364	ENSMUST00000082405.1	3.8579809951275723	7.989193928395016e-6
366	ENSMUST00000082405.1	3.6205864104518777	3.26012940352846e-5
369	ENSMUST00000082405.1	3.2854022188622483	3.50632542880603e-4
370	ENSMUST00000082405.1	3.4594316186372973	2.7467856570397166e-4
372	ENSMUST00000082405.1	4.954196310386875	2.538072547975923e-6
373	ENSMUST00000082405.1	5.768184324776926	3.815500091077344e-7
374	ENSMUST00000082405.1	2.662965012722429	1.642062568253989e-4
375	ENSMUST00000082405.1	4.78136	4.1206397347120116e-7
376	ENSMUST00000082405.1	3.472487771462744	7.72329827330947e-5
377	ENSMUST00000082405.1	4.307428525192248	2.4271444006856034e-5
379	ENSMUST00000082405.1	5.169925001442312	3.26949929824384e-7
380	ENSMUST00000082405.1	4.329123596291566	2.4044630656583523e-6
381	ENSMUST00000082405.1	4.135159583281636	6.306294962534506e-6
382	ENSMUST00000082405.1	3	9.60172914144743e-4
383	ENSMUST00000082405.1	2.9541963103868754	2.1305639113892048e-4
384	ENSMUST00000082405.1	4.930737337562887	2.1654795878943563e-6
385	ENSMUST00000082405.1	4.5668151540108965	1.0584792214005013e-6
386	ENSMUST00000082405.1	2.6724253419714956	0.00162607
387	ENSMUST00000082405.1	4.025535092107138	6.403610120371533e-6
388	ENSMUST00000082405.1	3.169925001442312	3.430785465968419e-4
389	ENSMUST00000082405.1	2.4329594072761065	0.015768397372938392
390	ENSMUST00000082405.1	2.5849625007211565	0.00162607
392	ENSMUST00000082405.1	3.0443941193584534	5.115765003530041e-4
394	ENSMUST00000082405.1	2.9068905956085187	0.00218792
398	ENSMUST00000082405.1	3.9068905956085187	1.3963515902163417e-5
399	ENSMUST00000082405.1	3.5109619192773796	4.9013013258853515e-5
402	ENSMUST00000082405.1	2.807354922057604	0.00176377
404	ENSMUST00000082405.1	2.5109619192773796	0.0050141
405	ENSMUST00000082405.1	1.7224660244710912	0.023720358090156244
407	ENSMUST00000082405.1	1.7224660244710912	0.0244978
408	ENSMUST00000082405.1	2.807354922057604	0.00244483
409	ENSMUST00000082405.1	3.169925001442312	4.0006116895352197e-4
410	ENSMUST00000082405.1	3.108524456778169	4.4320801902163805e-4
413	ENSMUST00000082405.1	2.700439718141092	0.00207811
414	ENSMUST00000082405.1	3.169925001442312	5.937843106497944e-4
421	ENSMUST00000082405.1	2.079727192470734	9.322829672891243e-4
422	ENSMUST00000082405.1	3.4429434958487284	1.3473140390553293e-4
423	ENSMUST00000082405.1	2.2854022188622483	0.00551078
429	ENSMUST00000082405.1	2.6724253419714956	0.00162607
431	ENSMUST00000082405.1	2.9475325801058645	1.8737970832827458e-4
432	ENSMUST00000082405.1	2.9068905956085187	9.60172914144743e-4
437	ENSMUST00000082405.1	2.169925001442312	0.00800568
438	ENSMUST00000082405.1	2.169925001442312	0.0178273
447	ENSMUST00000082405.1	4.906890595608519	1.7594638043982855e-6
448	ENSMUST00000082405.1	3.3923174227787602	5.937843106497944e-4
455	ENSMUST00000082405.1	3.108524456778169	7.294504322847107e-4
458	ENSMUST00000082405.1	3.0443941193584534	5.115765003530041e-4
459	ENSMUST00000082405.1	2.7548875021634687	0.00126609
462	ENSMUST00000082405.1	4.087462841250339	4.360318660804941e-5
463	ENSMUST00000082405.1	3.584962500721156	1.7305668439019975e-4
468	ENSMUST00000082405.1	3.8328900141647417	7.24507094845845e-6
469	ENSMUST00000082405.1	4.357552004618084	2.135565779954099e-5
470	ENSMUST00000082405.1	2.169925001442312	0.00529021
471	ENSMUST00000082405.1	3.108524456778169	9.807516348173456e-4
473	ENSMUST00000082405.1	3	9.60172914144743e-4
477	ENSMUST00000082405.1	4.930737337562887	2.9585937321083703e-6
479	ENSMUST00000082405.1	3.584962500721156	1.7305668439019975e-4
480	ENSMUST00000082405.1	2.8328900141647417	0.00234755
481	ENSMUST00000082405.1	2.807354922057604	0.00231222
483	ENSMUST00000082405.1	2.807354922057604	0.0016086
484	ENSMUST00000082405.1	3.3398500028846247	2.084702078497475e-4
485	ENSMUST00000082405.1	3.584962500721156	1.7305668439019975e-4
486	ENSMUST00000082405.1	3.228818690495881	2.9865386214950827e-4
488	ENSMUST00000082405.1	3.5391588111080314	1.016798950768403e-4
489	ENSMUST00000082405.1	3.9068905956085187	6.0685905166542346e-5
490	ENSMUST00000082405.1	5.184875342908284	1.2795995632028898e-6
491	ENSMUST00000082405.1	3.0874628412503395	7.528596385347141e-4
492	ENSMUST00000082405.1	4.263034405833794	6.0721033038648694e-06
493	ENSMUST00000082405.1	3.321928094887362	3.8502223606976465e-4
495	ENSMUST00000082405.1	3.0874628412503395	7.534947269107637e-4
496	ENSMUST00000082405.1	5	1.201063138717362e-5
497	ENSMUST00000082405.1	4.366322214245816	8.537295920738583e-6
498	ENSMUST00000082405.1	3.8579809951275723	7.13630195964487e-5
499	ENSMUST00000082405.1	4.693486957499325	3.0059236974937645e-6
500	ENSMUST00000082405.1	5.554588851677638	2.812870291382505e-7
501	ENSMUST00000082405.1	2.263034405833794	0.00381068
504	ENSMUST00000082405.1	5.417852514885898	1.6936219548586956e-7
505	ENSMUST00000082405.1	2.5849625007211565	0.00130158
506	ENSMUST00000082405.1	2.807354922057604	0.0016086
509	ENSMUST00000082405.1	2.3923174227787602	0.0038936
511	ENSMUST00000082405.1	3.8579809951275723	1.0028399457937841e-4
512	ENSMUST00000082405.1	3.9068905956085187	4.447215316326516e-5
515	ENSMUST00000082405.1	2.2854022188622483	0.00551078
516	ENSMUST00000082405.1	4.392317422778761	1.2487209639047947e-5
523	ENSMUST00000082405.1	3.3923174227787602	3.1331208782134086e-4
525	ENSMUST00000082405.1	3.3923174227787602	3.1331208782134086e-4
526	ENSMUST00000082405.1	2.807354922057604	0.0016086
536	ENSMUST00000082405.1	3.0874628412503395	9.60172914144743e-4
538	ENSMUST00000082405.1	3.2479275134435857	4.765892535905949e-4
539	ENSMUST00000082405.1	3.2479275134435857	0.00116419
540	ENSMUST00000082405.1	3.523561956057013	2.833375508058847e-4
549	ENSMUST00000082405.1	3	9.60172914144743e-4
553	ENSMUST00000082405.1	3.807354922057604	1.0290732967918109e-4
556	ENSMUST00000082405.1	2.700439718141092	0.00207811
557	ENSMUST00000082405.1	2.700439718141092	0.00384741
558	ENSMUST00000082405.1	4.491853096329675	9.238177549452378e-6
560	ENSMUST00000082405.1	2.807354922057604	0.0016086
562	ENSMUST00000082405.1	4.321928094887363	2.6694557083839466e-5
563	ENSMUST00000082405.1	4.426264754702098	2.2047802511162864e-5
567	ENSMUST00000082405.1	3.169925001442312	0.00123381
568	ENSMUST00000082405.1	4.285402218862249	1.7828332322277213e-5
569	ENSMUST00000082405.1	5.321928094887363	1.0584792214005013e-6
570	ENSMUST00000082405.1	5.044394119358453	1.0235476710502261e-5
572	ENSMUST00000082405.1	3.584962500721156	1.7305668439019975e-4
575	ENSMUST00000082405.1	2.807354922057604	0.00231222
577	ENSMUST00000082405.1	3.523561956057013	2.833375508058847e-4
578	ENSMUST00000082405.1	2.9068905956085187	0.00123381
580	ENSMUST00000082405.1	3.2479275134435857	8.252791252927099e-4
587	ENSMUST00000082405.1	3.2479275134435857	8.252791252927099e-4
589	ENSMUST00000082405.1	3.4594316186372973	5.258585237117231e-4
591	ENSMUST00000082405.1	3.807354922057604	3.5931614013456496e-4
608	ENSMUST00000082405.1	2.9068905956085187	0.00123381
12	ENSMUST00000082407.1	0.0824622	0.6225868043005602
1	ENSMUST00000082408.1	-2.41504	0.00106386
2	ENSMUST00000082408.1	-0.321928	0.9607822336868188
3	ENSMUST00000082408.1	-1.65605	0.026184300211655815
4	ENSMUST00000082408.1	-2.22239	0.031648
5	ENSMUST00000082408.1	-2.34792	0.00123381
7	ENSMUST00000082408.1	-1.59436	0.013355805150039236
8	ENSMUST00000082408.1	-2.10309	0.00850374
9	ENSMUST00000082408.1	-1.73697	0.027817873785062674
10	ENSMUST00000082408.1	-1.09311	0.30670601994847096
13	ENSMUST00000082408.1	-0.736966	0.5882442483913193
14	ENSMUST00000082408.1	-1.90046	0.042540643219816696
18	ENSMUST00000082408.1	0.12553088208385912	0.6567088800865606
26	ENSMUST00000082408.1	0.874469	0.15047264024598106
28	ENSMUST00000082408.1	2.8328900141647413	2.0970070731910352e-4
30	ENSMUST00000082408.1	3.108524456778169	4.6528083003097314e-4
31	ENSMUST00000082408.1	2.3923174227787602	3.50632542880603e-4
32	ENSMUST00000082408.1	1.4918530963296746	0.028276784367059975
33	ENSMUST00000082408.1	2.355480654598389	5.606673123908308e-5
38	ENSMUST00000082408.1	2.2854022188622483	0.00551078
39	ENSMUST00000082408.1	-1.11548	0.30931069521230126
42	ENSMUST00000082408.1	1.3625700793847084	0.056632
45	ENSMUST00000082408.1	0.7548875021634683	0.20200918752246436
47	ENSMUST00000082408.1	0.5849625007211562	0.2826367685605749
51	ENSMUST00000082408.1	1.9068905956085185	0.0088837
54	ENSMUST00000082408.1	0.41503749927884376	0.42884835590221276
72	ENSMUST00000082408.1	0.7369655941662062	0.3656914101679156
83	ENSMUST00000082408.1	1.7224660244710912	0.0312392
92	ENSMUST00000082408.1	0.963474	0.11222951668311751
93	ENSMUST00000082408.1	1.963474123974886	0.010620926626845292
96	ENSMUST00000082408.1	1.8328900141647415	0.011080966799272503
107	ENSMUST00000082408.1	0.9475325801058646	0.1469608856958112
108	ENSMUST00000082408.1	1.7224660244710912	0.023720358090156244
121	ENSMUST00000082408.1	0.7369655941662062	0.18924039612319737
133	ENSMUST00000082408.1	0.8479969065549499	0.12635233110725028
134	ENSMUST00000082408.1	2.2854022188622483	0.00551078
151	ENSMUST00000082408.1	1.0995356735509147	0.14085757158281403
159	ENSMUST00000082408.1	0.722466	0.18195895920264168
171	ENSMUST00000082408.1	0.0703893	0.6812922737479651
183	ENSMUST00000082408.1	0.9475325801058646	0.14191328655793278
187	ENSMUST00000082408.1	1.2370391973008497	0.077557
189	ENSMUST00000082408.1	1.2370391973008497	0.0640088
201	ENSMUST00000082408.1	2.025535092107138	0.00551078
221	ENSMUST00000082408.1	2.0874628412503395	0.00463264
234	ENSMUST00000082408.1	0.7548875021634683	0.20200918752246436
237	ENSMUST00000082408.1	1.7224660244710912	0.023720358090156244
239	ENSMUST00000082408.1	1.8073549220576042	0.012705681646136712
242	ENSMUST00000082408.1	1.39232	0.0313479
243	ENSMUST00000082408.1	2.3923174227787602	0.0038936
244	ENSMUST00000082408.1	1.7224660244710912	0.023720358090156244
246	ENSMUST00000082408.1	0.9068905956085184	0.14323714184414282
255	ENSMUST00000082408.1	1.722466024471091	0.00700651
276	ENSMUST00000082408.1	1.584962500721156	0.032143654946550575
277	ENSMUST00000082408.1	1.070389327891398	0.0939135
279	ENSMUST00000082408.1	1.4780472968046443	0.029878817313175286
280	ENSMUST00000082408.1	1.8073549220576042	0.012710944084907763
287	ENSMUST00000082408.1	2.6724253419714956	0.00717693
288	ENSMUST00000082408.1	0.7369655941662062	0.18924039612319737
300	ENSMUST00000082408.1	0.7548875021634683	0.3395887691202528
301	ENSMUST00000082408.1	1.4594316186372973	0.0407161
311	ENSMUST00000082408.1	0.9475325801058646	0.14191328655793278
323	ENSMUST00000082408.1	0.5849625007211562	0.265665
332	ENSMUST00000082408.1	2.025535092107138	0.00434637
334	ENSMUST00000082408.1	2.2854022188622483	0.00770325
352	ENSMUST00000082408.1	5.960001932068081	3.172124861715019e-7
353	ENSMUST00000082408.1	6.818582177480859	3.2286257772807067e-9
354	ENSMUST00000082408.1	6.066089190457772	7.057207092815315e-8
355	ENSMUST00000082408.1	6.2384047393250786	9.943378499195671e-8
356	ENSMUST00000082408.1	5.129283016944966	1.0697407590420586e-6
357	ENSMUST00000082408.1	3.584962500721156	1.016798950768403e-4
358	ENSMUST00000082408.1	3.807354922057604	1.0290732967918109e-4
359	ENSMUST00000082408.1	1.7224660244710912	0.024685324773220524
362	ENSMUST00000082408.1	3.2854022188622483	2.3560976207200133e-4
364	ENSMUST00000082408.1	4	4.611738127255756e-5
372	ENSMUST00000082408.1	2.9772799234999163	7.507197480767196e-4
373	ENSMUST00000082408.1	2.070389327891398	0.00744917
375	ENSMUST00000082408.1	2.5849625007211565	0.00162607
385	ENSMUST00000082408.1	2.4918530963296748	0.00282103
387	ENSMUST00000082408.1	2.8479969065549504	5.460190994069024e-4
388	ENSMUST00000082408.1	2.2854022188622483	0.00551078
389	ENSMUST00000082408.1	1.7224660244710912	0.0246655
390	ENSMUST00000082408.1	2.2854022188622483	0.00551078
391	ENSMUST00000082408.1	1.8479969065549502	0.015768397372938392
392	ENSMUST00000082408.1	2.2854022188622483	0.00551078
395	ENSMUST00000082408.1	2.700439718141092	0.00207811
399	ENSMUST00000082408.1	1.4594316186372973	0.0407161
414	ENSMUST00000082408.1	2.655351828612554	0.00123381
415	ENSMUST00000082408.1	3.0874628412503395	0.00113782
425	ENSMUST00000082408.1	2.2854022188622483	0.00551078
426	ENSMUST00000082408.1	1.963474123974886	0.010620926626845292
434	ENSMUST00000082408.1	1.963474123974886	0.010620926626845292
438	ENSMUST00000082408.1	2.8328900141647417	0.00126609
462	ENSMUST00000082408.1	2.700439718141092	0.00207811
463	ENSMUST00000082408.1	2.807354922057604	0.0016086
465	ENSMUST00000082408.1	2.3923174227787602	0.00434855
467	ENSMUST00000082408.1	3.523561956057013	2.575825117846247e-4
469	ENSMUST00000082408.1	2.700439718141092	0.00207811
471	ENSMUST00000082408.1	2.7548875021634687	4.486127984700143e-4
480	ENSMUST00000082408.1	3	9.60172914144743e-4
481	ENSMUST00000082408.1	2.169925001442312	0.00800568
482	ENSMUST00000082408.1	2.700439718141092	0.00207811
483	ENSMUST00000082408.1	4.247927513443585	3.379052267416621e-5
486	ENSMUST00000082408.1	2.2854022188622483	0.00770511
493	ENSMUST00000082408.1	2.807354922057604	0.0016086
495	ENSMUST00000082408.1	2.807354922057604	0.0016086
1	ENSMUST00000082409.1	-3.08179	7.307999107294971e-5
12	ENSMUST00000082409.1	-4.21501	2.415669418004673e-7
15	ENSMUST00000082409.1	-3.93427	2.635928959756176e-7
16	ENSMUST00000082409.1	-4.18587	1.2205533081819277e-6
17	ENSMUST00000082409.1	-3.22239	5.964477006902264e-5
19	ENSMUST00000082409.1	-2.51937	0.00507395
20	ENSMUST00000082409.1	-1.83007	0.0874155
23	ENSMUST00000082409.1	-3.45943	3.8502223606976465e-4
26	ENSMUST00000082409.1	-2.5025	0.00930112
27	ENSMUST00000082409.1	-1.77761	0.0492656
29	ENSMUST00000082409.1	-2.90689	0.00223816
30	ENSMUST00000082409.1	-2.66297	0.00190449
31	ENSMUST00000082409.1	-1.9386	0.049372958511624473
37	ENSMUST00000082409.1	-1.5025	0.14337591145427364
267	ENSMUST00000082409.1	3.7142455176661224	5.109478844676361e-5
268	ENSMUST00000082409.1	3.882643049361841	6.097353620729479e-6
269	ENSMUST00000082409.1	2.4329594072761065	0.00207811
292	ENSMUST00000082409.1	3.169925001442312	3.430785465968419e-4
293	ENSMUST00000082409.1	5.199672344836364	2.812870291382505e-7
294	ENSMUST00000082409.1	3.0874628412503395	7.528596385347141e-4
295	ENSMUST00000082409.1	4.918863237274595	1.6936219548586956e-7
296	ENSMUST00000082409.1	2.3923174227787602	0.00620522
305	ENSMUST00000082409.1	2.3923174227787602	0.0038936
329	ENSMUST00000082409.1	1.7224660244710912	0.0244978
336	ENSMUST00000082409.1	1.8650704199138917	0.00731324
339	ENSMUST00000082409.1	3	0.00141909
382	ENSMUST00000082409.1	1.963474123974886	0.020378112798940907
383	ENSMUST00000082409.1	3.0874628412503395	0.00182543
384	ENSMUST00000082409.1	2	0.00716056
406	ENSMUST00000082409.1	3.0874628412503395	7.528596385347141e-4
407	ENSMUST00000082409.1	3.3923174227787602	3.8214579840763755e-4
408	ENSMUST00000082409.1	3.523561956057013	2.575825117846247e-4
410	ENSMUST00000082409.1	4.426264754702098	1.1061241818224254e-5
411	ENSMUST00000082409.1	5.442943495848728	3.5642033309194977e-7
412	ENSMUST00000082409.1	2.700439718141092	0.00207811
413	ENSMUST00000082409.1	5.011227255423254	5.030186874738455e-7
414	ENSMUST00000082409.1	5.19377	2.415669418004673e-7
415	ENSMUST00000082409.1	3.9068905956085187	6.0685905166542346e-5
416	ENSMUST00000082409.1	2.807354922057604	0.0016086
417	ENSMUST00000082409.1	2.8328900141647417	0.00126609
419	ENSMUST00000082409.1	4.129283016944966	2.9443174935500245e-5
420	ENSMUST00000082409.1	3	9.60172914144743e-4
426	ENSMUST00000082409.1	2.2854022188622483	0.00710774
429	ENSMUST00000082409.1	2.169925001442312	0.011970816947926257
432	ENSMUST00000082409.1	2.9772799234999163	0.00108499
448	ENSMUST00000082409.1	3	0.00106528
456	ENSMUST00000082409.1	2.4918530963296748	0.00282053
457	ENSMUST00000082409.1	2.169925001442312	0.00800568
458	ENSMUST00000082409.1	2.9068905956085187	9.60172914144743e-4
459	ENSMUST00000082409.1	2.321928094887362	0.00202168
507	ENSMUST00000082409.1	2.4329594072761065	0.00207811
514	ENSMUST00000082409.1	3.4594316186372973	2.9818576375148e-4
515	ENSMUST00000082409.1	1.963474123974886	0.010620926626845292
518	ENSMUST00000082409.1	2.3923174227787602	0.00844367
527	ENSMUST00000082409.1	3.3923174227787602	1.601975839080782e-4
535	ENSMUST00000082409.1	3.0874628412503395	7.528596385347141e-4
536	ENSMUST00000082409.1	2.3923174227787602	0.00434855
537	ENSMUST00000082409.1	2.584962500721156	0.00207811
559	ENSMUST00000082409.1	2.6724253419714956	0.00162607
566	ENSMUST00000082409.1	3	0.00141909
567	ENSMUST00000082409.1	1.963474123974886	0.011080966799272503
568	ENSMUST00000082409.1	2.7548875021634687	0.00126609
571	ENSMUST00000082409.1	3.9541963103868754	9.826789759523804e-5
572	ENSMUST00000082409.1	2.807354922057604	0.00231222
577	ENSMUST00000082409.1	2.807354922057604	0.00176377
579	ENSMUST00000082409.1	2.169925001442312	0.00879598
603	ENSMUST00000082409.1	3.584962500721156	7.226826545364255e-4
605	ENSMUST00000082409.1	4.554588851677638	1.9510882190745396e-5
608	ENSMUST00000082409.1	2.807354922057604	0.0016086
614	ENSMUST00000082409.1	3.228818690495881	4.890537828965185e-4
11	ENSMUST00000082411.1	-0.454566	0.8188380930276448
12	ENSMUST00000082411.1	-1.47393	0.0764262
13	ENSMUST00000082411.1	-0.672835	0.47381076793342214
14	ENSMUST00000082411.1	-0.975752	0.0992291
15	ENSMUST00000082411.1	-1.15075	0.00841111
17	ENSMUST00000082411.1	-0.0671142	0.8185099482785326
18	ENSMUST00000082411.1	-0.152003	0.7187989278180295
22	ENSMUST00000082411.1	0.19793937761190883	0.4436027045338565
23	ENSMUST00000082411.1	0.30932805810772873	0.26368798423178674
24	ENSMUST00000082411.1	-0.222392	0.9485589027845738
27	ENSMUST00000082411.1	0.0544478	0.6596066750028363
35	ENSMUST00000082411.1	2.4918530963296748	0.0036371
38	ENSMUST00000082411.1	2.700439718141092	0.00207811
1	ENSMUST00000082414.1	-4.91157	1.6747646024694908e-7
6	ENSMUST00000082414.1	-0.678072	0.6146602100461172
467	ENSMUST00000082414.1	1.0443941193584532	0.25037001120870755
471	ENSMUST00000082414.1	2.807354922057604	0.0016086
626	ENSMUST00000082414.1	2.5109619192773796	0.00164979
629	ENSMUST00000082414.1	2.2854022188622483	0.00551078
663	ENSMUST00000082414.1	1.3219280948873624	0.0896588
699	ENSMUST00000082414.1	2.263034405833794	0.00477831
704	ENSMUST00000082414.1	2.169925001442312	0.0831933
707	ENSMUST00000082414.1	0.9475325801058646	0.17564587742152518
714	ENSMUST00000082414.1	2.169925001442312	0.0052921
715	ENSMUST00000082414.1	2.169925001442312	0.015836373260941776
716	ENSMUST00000082414.1	2.7548875021634687	0.00207811
725	ENSMUST00000082414.1	3.228818690495881	2.935273447235156e-4
726	ENSMUST00000082414.1	1.4594316186372973	0.0432167
744	ENSMUST00000082414.1	1.7224660244710912	0.0244978
794	ENSMUST00000082414.1	2.169925001442312	0.00800568
1083	ENSMUST00000082414.1	2.807354922057604	0.00171854
1131	ENSMUST00000082414.1	1.8479969065549502	0.015768397372938392
13	ENSMUST00000082418.1	-5.25634	3.095755527864436e-7
14	ENSMUST00000082418.1	-4.70044	1.465282473354272e-5
15	ENSMUST00000082418.1	-3.71272	3.8675008200997406e-4
20	ENSMUST00000082418.1	-4.05889	5.307975471402743e-4
1	ENSMUST00000082419.1	5.651051691178929	2.535400398086763e-7
4	ENSMUST00000082419.1	4.392317422778761	2.9694546731781525e-5
5	ENSMUST00000082419.1	2.700439718141092	0.00207811
15	ENSMUST00000082419.1	0.6780719051126377	0.1285786263117631
16	ENSMUST00000082419.1	-0.415037	0.8651011267635725
148	ENSMUST00000082419.1	2.700439718141092	0.0028926
1	ENSMUST00000082421.1	0.4780472968046444	0.2510909225414519
12	ENSMUST00000082421.1	-5.54174	1.4143689120071822e-7
15	ENSMUST00000082421.1	-4.29278	9.927402992836623e-6
16	ENSMUST00000082421.1	-5.82655	8.778409073034997e-8
17	ENSMUST00000082421.1	-3.24286	4.33852794556723e-4
21	ENSMUST00000082421.1	-4.12928	3.608351526999649e-5
22	ENSMUST00000082421.1	-2.66297	0.00531505
23	ENSMUST00000082421.1	-2.35364	0.0230923
263	ENSMUST00000082421.1	-1.53051	0.2304688389302192
264	ENSMUST00000082421.1	-2.078	0.0530023
524	ENSMUST00000082421.1	2.963474123974886	9.282029032801924e-4
599	ENSMUST00000082421.1	1.584962500721156	0.2581816751978959
619	ENSMUST00000082421.1	0.22239242133644802	0.5594879067635375
690	ENSMUST00000082421.1	1.963474123974886	0.011207677297634017
731	ENSMUST00000082421.1	1.963474123974886	0.010620926626845292
746	ENSMUST00000082421.1	3.8579809951275723	7.844749962336257e-5
747	ENSMUST00000082421.1	3.169925001442312	0.00300439
749	ENSMUST00000082421.1	6.092757140919852	1.4160241541165703e-7
750	ENSMUST00000082421.1	4.754887502163469	1.677739628608935e-6
751	ENSMUST00000082421.1	5.5668151540108965	2.535400398086763e-7
752	ENSMUST00000082421.1	5.312882955284356	1.6936219548586956e-7
753	ENSMUST00000082421.1	3.070389327891398	4.2863899882189993e-4
756	ENSMUST00000082421.1	2.7548875021634687	0.00207811
757	ENSMUST00000082421.1	2.9068905956085187	0.00209249
771	ENSMUST00000082421.1	2.169925001442312	0.00598481
792	ENSMUST00000082421.1	2.9068905956085187	0.00123381
802	ENSMUST00000082421.1	1.3219280948873624	0.0616146
804	ENSMUST00000082421.1	2.9068905956085187	0.00123381
833	ENSMUST00000082421.1	2.2854022188622483	0.0775418
843	ENSMUST00000082421.1	2.169925001442312	0.0052921
853	ENSMUST00000082421.1	2.2854022188622483	0.00551078
16	ENSMUST00000084013.1	0.22239242133644802	0.5594879067635375
284	ENSMUST00000084434.11	-1	0.37685656760391806
285	ENSMUST00000084434.11	-0.793549	0.5242196279944961
286	ENSMUST00000084434.11	-2.152	0.0379394
287	ENSMUST00000084434.11	-1.22239	0.2557784113003392
290	ENSMUST00000084434.11	-1.03653	0.20688183633022675
292	ENSMUST00000084434.11	-1.43812	0.00748927
293	ENSMUST00000084434.11	-1.25686	0.00498646
294	ENSMUST00000084434.11	-0.95744	0.023330826322833537
295	ENSMUST00000084434.11	-0.624491	0.5837966910648061
296	ENSMUST00000084434.11	-0.616671	0.637229
297	ENSMUST00000084434.11	-0.567041	0.7119845194368847
298	ENSMUST00000084434.11	-0.695145	0.5842260247836498
299	ENSMUST00000084434.11	-0.877664	0.17459202158901035
300	ENSMUST00000084434.11	-1.848	0.048655818837680435
301	ENSMUST00000084434.11	-0.678072	0.6262894719010146
302	ENSMUST00000084434.11	-1.22239	0.2133891539670795
303	ENSMUST00000084434.11	-0.884523	0.3255791926018828
304	ENSMUST00000084434.11	-1.67807	0.0790772
314	ENSMUST00000084434.11	-1.32193	0.20852700758045606
320	ENSMUST00000084434.11	-1.53051	0.14909053876977077
12	ENSMUST00000086013.5	-0.552541	0.7119845194368847
15	ENSMUST00000086013.5	-0.793549	0.5139786308630739
16	ENSMUST00000086013.5	-0.678072	0.6114294749644313
17	ENSMUST00000086013.5	-1.08489	0.20338353877520526
18	ENSMUST00000086013.5	-1.47393	0.1298852458693777
19	ENSMUST00000086013.5	-1.11548	0.3252639686566665
23	ENSMUST00000086013.5	-1.35364	0.15455786174533148
24	ENSMUST00000086013.5	-0.678072	0.6086420354300471
51	ENSMUST00000086112.8	-1.63743	0.12221977437970068
57	ENSMUST00000086519.12	-3.98489	6.051377251497538e-5
58	ENSMUST00000086519.12	-3.09516	9.007981662493926e-5
59	ENSMUST00000086519.12	-4.56071	4.0497055730304705e-6
60	ENSMUST00000086519.12	-3.38466	4.0368332033873795e-5
61	ENSMUST00000086519.12	-4.50956	1.9489952362366337e-7
62	ENSMUST00000086519.12	-3.26303	5.873122781584095e-4
63	ENSMUST00000086519.12	-4.38082	3.927566452601253e-7
64	ENSMUST00000086519.12	-2.95936	0.00367456
66	ENSMUST00000086519.12	-4.31389	5.234174216533849e-6
68	ENSMUST00000086519.12	-3.60266	1.3600446462381937e-5
69	ENSMUST00000086519.12	-3.46428	2.2387108085947715e-5
70	ENSMUST00000086519.12	-2.78427	0.0062772
71	ENSMUST00000086519.12	-3.24286	4.189507259851891e-4
72	ENSMUST00000086519.12	-2.73697	9.644304192667182e-4
73	ENSMUST00000086519.12	-2.5025	0.00874295
84	ENSMUST00000086519.12	-1.53051	0.25745284893162335
204	ENSMUST00000086519.12	0.7548875021634683	0.2662658429082792
595	ENSMUST00000086519.12	4.614709844115208	6.0721033038648694e-06
597	ENSMUST00000086519.12	3.7548875021634687	1.0042866318893165e-4
600	ENSMUST00000086519.12	1.8479969065549502	0.015768397372938392
614	ENSMUST00000086519.12	2.169925001442312	0.00879598
615	ENSMUST00000086519.12	2.3923174227787602	0.0038936
618	ENSMUST00000086519.12	2.169925001442312	0.00800568
654	ENSMUST00000086519.12	4.108524456778169	1.260841887492946e-5
672	ENSMUST00000086519.12	1.7224660244710912	0.027859165297913196
678	ENSMUST00000086519.12	2.6724253419714956	0.00238677
716	ENSMUST00000086519.12	2.807354922057604	0.00176377
730	ENSMUST00000086519.12	3.169925001442312	5.937843106497944e-4
776	ENSMUST00000086519.12	2.2854022188622483	0.00551078
778	ENSMUST00000086519.12	3.472487771462744	5.63536757167356e-5
779	ENSMUST00000086519.12	3.228818690495881	2.935273447235156e-4
786	ENSMUST00000086519.12	2.700439718141092	0.00207811
820	ENSMUST00000086519.12	2.4918530963296748	0.00282053
858	ENSMUST00000086519.12	3.321928094887362	0.00118293
861	ENSMUST00000086519.12	2.7548875021634687	0.00126609
873	ENSMUST00000086519.12	2.9068905956085187	0.00123381
916	ENSMUST00000086519.12	3.8579809951275723	7.844749962336257e-5
918	ENSMUST00000086519.12	4.554588851677638	7.24507094845845e-6
928	ENSMUST00000086519.12	3.169925001442312	5.937843106497944e-4
929	ENSMUST00000086519.12	2.9068905956085187	0.00128303
955	ENSMUST00000086519.12	3	0.00196744
958	ENSMUST00000086519.12	3.523561956057013	2.2224624967789687e-4
1	ENSMUST00000086535.12	-1.35364	0.1600635145594094
14	ENSMUST00000086535.12	-1.09311	0.3155526691613098
50	ENSMUST00000086535.12	0.2954558835261713	0.44823756862415975
51	ENSMUST00000086535.12	-1	0.30931069521230126
52	ENSMUST00000086535.12	-0.115477	0.830743
53	ENSMUST00000086535.12	-0.152003	0.9094898946910225
70	ENSMUST00000086535.12	0.5849625007211562	0.21484101045453224
73	ENSMUST00000086535.12	0.5849625007211562	0.28260561774194776
74	ENSMUST00000086535.12	-0.830075	0.47381076793342214
75	ENSMUST00000086535.12	-0.131245	0.7891790259075282
77	ENSMUST00000086535.12	0.3833286395515057	0.20736031933988205
78	ENSMUST00000086535.12	0.9307373375628862	0.00275439
79	ENSMUST00000086535.12	0.2630344058337938	0.24199737287545162
80	ENSMUST00000086535.12	-0.415037	0.8733671579124053
81	ENSMUST00000086535.12	0.1797060222348975	0.0914033
82	ENSMUST00000086535.12	0.5253737044313563	0.00286495
83	ENSMUST00000086535.12	0.2032835983887434	0.022497571733074706
84	ENSMUST00000086535.12	0.5615035278971673	0.016051072920691682
85	ENSMUST00000086535.12	0.932886	0.00830141
86	ENSMUST00000086535.12	0.18106555904751276	0.1099214904609332
87	ENSMUST00000086535.12	0.777608	0.029863676284233656
88	ENSMUST00000086535.12	0.034765418160676624	0.44485082067141474
89	ENSMUST00000086535.12	0.5629361943911573	0.0048575
90	ENSMUST00000086535.12	0.4474589769712214	0.0729346
91	ENSMUST00000086535.12	0.0951572	0.2264693273404774
92	ENSMUST00000086535.12	-0.0430687	0.7029985890875569
93	ENSMUST00000086535.12	0	0.6166829712643735
96	ENSMUST00000086535.12	0.4474589769712214	0.3324455371816334
100	ENSMUST00000086535.12	1.285402218862248	0.0786867
158	ENSMUST00000086535.12	2.807354922057604	0.00342173
196	ENSMUST00000086535.12	2.700439718141092	0.00267744
198	ENSMUST00000086535.12	1.7224660244710912	0.023720358090156244
285	ENSMUST00000086535.12	2.8328900141647417	9.985141489466498e-4
327	ENSMUST00000086535.12	4.554588851677638	7.24507094845845e-6
328	ENSMUST00000086535.12	3.3923174227787602	3.1331208782134086e-4
45	ENSMUST00000087143.7	-1.53051	0.14909053876977077
52	ENSMUST00000087143.7	-2.152	0.0379394
77	ENSMUST00000087342.13	0.0703893	0.6812922737479651
79	ENSMUST00000087342.13	-0.127235	0.594542
80	ENSMUST00000087342.13	0.4405725913859814	0.0492243
81	ENSMUST00000087342.13	0.24977830913152693	0.13496963354490724
82	ENSMUST00000087342.13	-0.289507	0.919041
84	ENSMUST00000087342.13	-0.0297473	0.46270196653844164
85	ENSMUST00000087342.13	-0.888969	0.37868251196222197
87	ENSMUST00000087342.13	-1	0.49861371327079973
90	ENSMUST00000087342.13	-1.87447	0.0627987
11	ENSMUST00000087351.9	-4.53051	2.6575871975654217e-5
249	ENSMUST00000087566.11	-2.46566	0.00259205
2550	ENSMUST00000087699.11	3.0874628412503395	7.528596385347141e-4
2551	ENSMUST00000087699.11	7.787902559391432	1.889109558991447e-9
2552	ENSMUST00000087699.11	4.78136	9.095625905631693e-6
2553	ENSMUST00000087699.11	4.20945	2.533792323481596e-5
2554	ENSMUST00000087699.11	8.273795599214264	2.530935711973914e-9
2555	ENSMUST00000087699.11	9.77149	1.1595020477821799e-9
2556	ENSMUST00000087699.11	5.459431618637297	8.434203349392905e-7
2557	ENSMUST00000087699.11	2.9068905956085187	0.00123381
2558	ENSMUST00000087699.11	3.321928094887362	3.8502223606976465e-4
2559	ENSMUST00000087699.11	5.044394119358453	1.4286557966531688e-6
2560	ENSMUST00000087699.11	5.820178962415188	2.1182532647014193e-7
2561	ENSMUST00000087699.11	3	0.00126609
2563	ENSMUST00000087699.11	4.727920454563199	4.0497055730304705e-6
2564	ENSMUST00000087699.11	5.066089190457772	1.6585102612041017e-5
2565	ENSMUST00000087699.11	4.672425341971495	4.869164579431727e-6
2567	ENSMUST00000087699.11	3.523561956057013	2.567744857448943e-4
2568	ENSMUST00000087699.11	3.2479275134435857	4.765892535905949e-4
2570	ENSMUST00000087699.11	3.584962500721156	5.028527940706789e-4
2571	ENSMUST00000087699.11	4.554588851677638	7.24507094845845e-6
2572	ENSMUST00000087699.11	3.523561956057013	7.119473194375976e-4
2573	ENSMUST00000087699.11	3.523561956057013	2.833375508058847e-4
2585	ENSMUST00000087699.11	2.700439718141092	0.00207811
2604	ENSMUST00000087699.11	3.2479275134435857	0.00149829
2605	ENSMUST00000087699.11	3.584962500721156	1.7305668439019975e-4
2609	ENSMUST00000087699.11	3	0.00193021
2610	ENSMUST00000087699.11	2.9068905956085187	0.00390333
2613	ENSMUST00000087699.11	3.7548875021634687	1.2536839540839594e-4
2614	ENSMUST00000087699.11	3.2479275134435857	4.765892535905949e-4
2166	ENSMUST00000087871.11	-1.53051	0.14909053876977077
44	ENSMUST00000088248.13	-2.53051	0.013355805150039236
45	ENSMUST00000088248.13	-2.95936	0.00367456
49	ENSMUST00000088248.13	-2.22239	0.0354383
56	ENSMUST00000088248.13	-2.152	0.0388201
13	ENSMUST00000089377.6	-0.607683	0.6639279804344806
15	ENSMUST00000089377.6	-0.222392	0.893807
22	ENSMUST00000089377.6	-1	0.32930464741403664
5	ENSMUST00000089430.6	0.8479969065549499	0.12612993774536344
6	ENSMUST00000089430.6	1.285402218862248	0.0448902
7	ENSMUST00000089430.6	0.6868421147403698	0.025121015398369438
8	ENSMUST00000089430.6	0.664397	0.011937439991522381
11	ENSMUST00000089430.6	0.6338721012021026	0.055822449739746906
13	ENSMUST00000089430.6	1.0324214776923775	0.0688458
15	ENSMUST00000089430.6	1.2479275134435854	0.042334422655057984
16	ENSMUST00000089430.6	0.41503749927884376	0.4391358488364111
18	ENSMUST00000089430.6	1.39232	0.0313479
19	ENSMUST00000089430.6	1.2370391973008497	0.017207869267800054
21	ENSMUST00000089430.6	0.2630344058337938	0.40553150088021567
88	ENSMUST00000089430.6	3.0874628412503395	7.528596385347141e-4
90	ENSMUST00000089430.6	2.2854022188622483	0.00710774
181	ENSMUST00000089430.6	3.584962500721156	1.7305668439019975e-4
184	ENSMUST00000089430.6	2.9068905956085187	0.00159462
280	ENSMUST00000089430.6	2.700439718141092	0.00384741
281	ENSMUST00000089430.6	3.807354922057604	8.367239419882255e-5
254	ENSMUST00000089558.7	-2.41504	0.012035897544306368
255	ENSMUST00000089558.7	-2.13124	0.0097535
257	ENSMUST00000089558.7	-1.26303	0.21448826891215506
259	ENSMUST00000089558.7	-1.9386	0.0523918
260	ENSMUST00000089558.7	-1.95936	0.025771958548879904
268	ENSMUST00000089558.7	-2.47393	0.015768397372938392
272	ENSMUST00000089558.7	-0.793549	0.5429621104032074
1	ENSMUST00000089785.5	-0.784271	0.1583578786111884
3	ENSMUST00000089785.5	-0.245112	0.9580841484838805
82	ENSMUST00000090031.12	-1	0.36531936367775103
92	ENSMUST00000090031.12	-1.86434	0.0601214
93	ENSMUST00000090031.12	-1.5025	0.14337591145427364
33	ENSMUST00000090541.12	-1	0.34722540144980624
34	ENSMUST00000090541.12	-0.321928	0.9724092372750286
35	ENSMUST00000090541.12	-0.152003	0.9064531253754252
39	ENSMUST00000090541.12	-1	0.30931069521230126
40	ENSMUST00000090541.12	-1.63743	0.12221977437970068
41	ENSMUST00000090541.12	-0.115477	0.8352536987023257
69	ENSMUST00000090852.11	-2.152	0.0379394
6037	ENSMUST00000092048.13	-2.68806	0.00837608
52	ENSMUST00000092425.11	-1.45457	0.0779625
53	ENSMUST00000092425.11	-2.32833	5.358973253470497e-4
55	ENSMUST00000092425.11	-1.58496	0.0841902
56	ENSMUST00000092425.11	-1.32193	0.22653974940286253
57	ENSMUST00000092425.11	-2.11548	0.0300392
59	ENSMUST00000092425.11	-1.41504	0.067848
60	ENSMUST00000092425.11	-1.848	0.048655818837680435
61	ENSMUST00000092425.11	-0.289507	0.9647174755220196
26	ENSMUST00000092620.7	-2.68806	0.00177
27	ENSMUST00000092620.7	-2.8413	0.00281331
29	ENSMUST00000092620.7	-2.78427	1.4176012516369784e-4
31	ENSMUST00000092620.7	-1.73697	0.0667927
33	ENSMUST00000092620.7	-2	0.058954035828455216
36	ENSMUST00000092620.7	-2.078	0.00667652
37	ENSMUST00000092620.7	-1	0.3551943466945912
84	ENSMUST00000092620.7	4.087462841250339	3.379052267416621e-5
89	ENSMUST00000092620.7	1.7224660244710912	0.023720358090156244
288	ENSMUST00000092620.7	3.9068905956085187	9.850135549777419e-5
289	ENSMUST00000092620.7	3.700439718141092	6.189800111659483e-4
292	ENSMUST00000092620.7	2.9772799234999163	7.528596385347141e-4
293	ENSMUST00000092620.7	2.700439718141092	0.00267744
294	ENSMUST00000092620.7	2.8328900141647417	9.985141489466498e-4
295	ENSMUST00000092620.7	2.786596361890807	0.00100831
300	ENSMUST00000092620.7	2.807354922057604	0.0016086
9	ENSMUST00000093201.13	-3.68182	2.004022252427029e-4
13	ENSMUST00000093201.13	-1.53051	0.1669840950790767
866	ENSMUST00000093201.13	2.9068905956085187	0.00123381
867	ENSMUST00000093201.13	4.426264754702098	1.2887850495593081e-5
869	ENSMUST00000093201.13	3.523561956057013	3.405183403219622e-4
194	ENSMUST00000094280.4	-4.63743	1.7938013560810705e-5
195	ENSMUST00000094280.4	-3.54432	2.939157199993712e-4
197	ENSMUST00000094280.4	-4.38082	4.08333340613801e-5
56	ENSMUST00000094434.13	-1	0.37806836545531447
57	ENSMUST00000094434.13	-0.537028	0.6979633958636039
58	ENSMUST00000094434.13	-0.928999	0.1307878657874226
59	ENSMUST00000094434.13	-1.31969	0.043516
60	ENSMUST00000094434.13	-0.977632	0.19098334999585337
61	ENSMUST00000094434.13	-0.882164	0.5139786308630739
62	ENSMUST00000094434.13	-1.9386	0.0184081
63	ENSMUST00000094434.13	-0.0931094	0.7715571298661246
65	ENSMUST00000094434.13	-0.662965	0.6056074516702866
66	ENSMUST00000094434.13	-1.078	0.3111161168287061
293	ENSMUST00000094434.13	2.700439718141092	0.00207811
377	ENSMUST00000094434.13	3.584962500721156	1.7305668439019975e-4
378	ENSMUST00000094434.13	2.9068905956085187	0.00149413
610	ENSMUST00000094434.13	2.700439718141092	0.00207811
688	ENSMUST00000094434.13	3.169925001442312	5.937843106497944e-4
690	ENSMUST00000094434.13	3.321928094887362	5.80464551891857e-4
1	ENSMUST00000095267.8	-1.41504	0.2212791552860893
67	ENSMUST00000095786.6	-2.47393	0.030270342159827563
8	ENSMUST00000096014.5	-2.28951	0.028701389998636802
9	ENSMUST00000096014.5	-2.28951	0.0331197
10	ENSMUST00000096014.5	-2.152	0.0379394
30	ENSMUST00000096014.5	-1.83007	0.0415485
33	ENSMUST00000096014.5	-2.22239	0.042480442440145996
1	ENSMUST00000096020.7	1.1154772174199359	0.016051072920691682
56	ENSMUST00000096251.10	-1.22239	0.27615376014320914
76	ENSMUST00000096251.10	-1.91754	0.0667927
86	ENSMUST00000096251.10	-1.63743	0.12221977437970068
168	ENSMUST00000097014.7	-5.68182	7.108327307017236e-7
322	ENSMUST00000097420.7	-2.078	0.0586669
538	ENSMUST00000099272.3	-0.59561	0.6375267012704492
544	ENSMUST00000099272.3	-0.591915	0.6199803937230155
618	ENSMUST00000099272.3	2.9772799234999163	7.528596385347141e-4
841	ENSMUST00000099272.3	2.700439718141092	0.00207811
1	ENSMUST00000099431.6	0.5849625007211562	0.0697582
1378	ENSMUST00000100497.11	-1.83007	0.0816496
1382	ENSMUST00000100497.11	-1.83007	0.0816496
1391	ENSMUST00000100497.11	-1.73697	0.0996311
126	ENSMUST00000100799.9	-2.26303	0.013362316302261193
131	ENSMUST00000100799.9	-1.34104	0.18027448096697704
533	ENSMUST00000100799.9	3.2479275134435857	6.092655488115599e-4
76	ENSMUST00000100847.5	-1.45943	0.12259065109248432
82	ENSMUST00000100847.5	0.22239242133644802	0.5594879067635375
203	ENSMUST00000101014.9	-0.479168	0.793361
39	ENSMUST00000101118.4	-2	0.0552717
1404	ENSMUST00000101249.9	-1.53051	0.14909053876977077
12	ENSMUST00000102476.5	-2.41504	0.0186929
31	ENSMUST00000102483.5	-1	0.37685656760391806
33	ENSMUST00000102483.5	-2	0.0669631
35	ENSMUST00000102483.5	0.42449782852791007	0.21933403861375625
36	ENSMUST00000102483.5	-0.0710831	0.5139786308630739
37	ENSMUST00000102483.5	-0.52693	0.6558888433316805
38	ENSMUST00000102483.5	-0.377563	0.9447374082939094
39	ENSMUST00000102483.5	0.45606476753889863	0.00207811
40	ENSMUST00000102483.5	0.9141953962317517	9.04147349830277e-5
41	ENSMUST00000102483.5	1.0452085111615574	3.9035032684684394e-5
42	ENSMUST00000102483.5	1.070389327891398	0.030222626529941544
43	ENSMUST00000102483.5	0.819428	0.00695467
44	ENSMUST00000102483.5	1.1426520712922086	2.3983087108602751e-4
45	ENSMUST00000102483.5	1.6651328494051396	4.897540259012127e-4
46	ENSMUST00000102483.5	0.10383581098453992	0.2932505910766044
47	ENSMUST00000102483.5	0.2768402053588242	0.2741539101626283
48	ENSMUST00000102483.5	1.1375035237499351	0.026005153907658802
49	ENSMUST00000102483.5	0.8650704199138914	0.053263
50	ENSMUST00000102483.5	0.5479682932389547	0.033161
51	ENSMUST00000102483.5	-0.31034	0.9087678165240197
52	ENSMUST00000102483.5	0.12101540096136584	0.17497
53	ENSMUST00000102483.5	0.18057224564182084	0.26416226744448623
54	ENSMUST00000102483.5	0.8073549220576041	0.1362818941256815
56	ENSMUST00000102483.5	0.729352	0.12286885717542351
58	ENSMUST00000102483.5	0.5235619560570128	0.1347635640253789
59	ENSMUST00000102483.5	0.8479969065549501	0.12996878468606063
61	ENSMUST00000102483.5	1.0995356735509147	0.0957298
182	ENSMUST00000102483.5	1.8479969065549502	0.015768397372938392
185	ENSMUST00000102483.5	1.963474123974886	0.010620926626845292
226	ENSMUST00000102483.5	1.7224660244710912	0.027859165297913196
227	ENSMUST00000102483.5	2.655351828612554	0.00253293
237	ENSMUST00000102483.5	2.3923174227787602	0.00434855
243	ENSMUST00000102483.5	3.321928094887362	3.8502223606976465e-4
244	ENSMUST00000102483.5	3.0874628412503395	7.534947269107637e-4
245	ENSMUST00000102483.5	2.807354922057604	0.0016086
247	ENSMUST00000102483.5	2.4918530963296748	0.00282053
254	ENSMUST00000102483.5	1.963474123974886	0.020278649762127562
261	ENSMUST00000102483.5	3.2479275134435857	4.765892535905949e-4
278	ENSMUST00000102483.5	2.807354922057604	0.00244483
287	ENSMUST00000102483.5	3.3923174227787602	3.1331208782134086e-4
288	ENSMUST00000102483.5	3.523561956057013	2.1008310438936736e-4
289	ENSMUST00000102483.5	2.2854022188622483	0.00551078
291	ENSMUST00000102483.5	3.169925001442312	3.430785465968419e-4
292	ENSMUST00000102483.5	2.700439718141092	0.00207811
338	ENSMUST00000102483.5	2.9068905956085187	0.00149413
349	ENSMUST00000102483.5	3.700439718141092	1.3515275188323933e-4
368	ENSMUST00000102483.5	3	9.60172914144743e-4
369	ENSMUST00000102483.5	2.6724253419714956	0.0017498
371	ENSMUST00000102483.5	2.9068905956085187	0.00123381
373	ENSMUST00000102483.5	3	9.60172914144743e-4
381	ENSMUST00000102483.5	2.8328900141647417	0.00101435
382	ENSMUST00000102483.5	2.700439718141092	0.00207811
384	ENSMUST00000102483.5	3.4594316186372973	2.655208458510184e-4
410	ENSMUST00000102483.5	3	9.60172914144743e-4
33	ENSMUST00000102536.11	-2.63743	0.010309461983186363
34	ENSMUST00000102536.11	-2.80735	0.00314276
35	ENSMUST00000102536.11	-3.89077	1.3600446462381937e-5
36	ENSMUST00000102536.11	-4.00666	4.0497055730304705e-6
37	ENSMUST00000102536.11	-3.5025	7.294623407723794e-6
38	ENSMUST00000102536.11	-2	0.0552717
39	ENSMUST00000102536.11	-3.95936	6.039174827786149e-6
40	ENSMUST00000102536.11	-3.57154	6.470482535218854e-5
41	ENSMUST00000102536.11	-2.41504	0.0116278
42	ENSMUST00000102536.11	-2.77259	0.00391282
43	ENSMUST00000102536.11	-4.03395	7.0998939099560785e-6
44	ENSMUST00000102536.11	-3.39689	2.4390240775670752e-4
46	ENSMUST00000102536.11	-2.32193	0.00679982
47	ENSMUST00000102536.11	-2.68806	0.00837608
49	ENSMUST00000102536.11	-2.47393	0.00380579
52	ENSMUST00000102536.11	-1.58496	0.12071383044012614
58	ENSMUST00000102536.11	-1.91754	0.0667927
108	ENSMUST00000102553.11	-4.8413	3.915703891730808e-6
45	ENSMUST00000102593.11	-1.91754	0.0667927
47	ENSMUST00000102593.11	-2.53051	0.0148623
93	ENSMUST00000102604.11	-2.078	0.045685708791563584
139	ENSMUST00000102696.5	-1.63743	0.12221977437970068
144	ENSMUST00000102696.5	-1.46566	0.10028922068353216
145	ENSMUST00000102696.5	-2.28951	0.028701389998636802
165	ENSMUST00000102696.5	-1.5025	0.14337591145427364
166	ENSMUST00000102696.5	-1.078	0.30670601994847096
168	ENSMUST00000102696.5	-1	0.42479653463029154
170	ENSMUST00000102696.5	-1.73697	0.20555947390078788
171	ENSMUST00000102696.5	-1.35364	0.15455786174533148
172	ENSMUST00000102696.5	-1.59192	2.899165272052284e-4
173	ENSMUST00000102696.5	-1.58496	0.0588208
175	ENSMUST00000102696.5	-0.874469	0.3835376845251614
177	ENSMUST00000102696.5	-0.975752	0.1862335035298945
178	ENSMUST00000102696.5	-0.652077	0.586189
179	ENSMUST00000102696.5	-1.8413	0.00552515
180	ENSMUST00000102696.5	-1.41504	0.0981086
181	ENSMUST00000102696.5	-1.09311	0.3158690091366036
182	ENSMUST00000102696.5	-0.358454	0.9468625860263862
185	ENSMUST00000102696.5	-0.5025	0.7823465428475996
186	ENSMUST00000102696.5	-1.28951	0.18158557936778164
195	ENSMUST00000102696.5	-1.53051	0.14909053876977077
196	ENSMUST00000102696.5	-0.888969	0.37868251196222197
197	ENSMUST00000102696.5	-1.22239	0.2547706543527749
227	ENSMUST00000102696.5	-0.552541	0.7119845194368847
357	ENSMUST00000102696.5	2.807354922057604	0.00231222
436	ENSMUST00000102696.5	3.8579809951275723	1.3442774499086647e-4
438	ENSMUST00000102696.5	5.599912842187128	2.5438628332703154e-7
439	ENSMUST00000102696.5	5.366322214245816	1.888600701981789e-7
440	ENSMUST00000102696.5	3.9068905956085187	6.0685905166542346e-5
442	ENSMUST00000102696.5	4	4.489529483400899e-5
443	ENSMUST00000102696.5	3.2854022188622483	2.8314598186471654e-4
444	ENSMUST00000102696.5	3.2479275134435857	4.765892535905949e-4
452	ENSMUST00000102696.5	2.3923174227787602	0.0038936
460	ENSMUST00000102696.5	3.3923174227787602	5.937843106497944e-4
495	ENSMUST00000102696.5	2.9068905956085187	7.959698149322958e-4
505	ENSMUST00000102696.5	3.108524456778169	5.484637854868438e-4
506	ENSMUST00000102696.5	4.087462841250339	4.360318660804941e-5
508	ENSMUST00000102696.5	3.2479275134435857	4.848567811911186e-4
509	ENSMUST00000102696.5	3.584962500721156	8.015983005312442e-5
510	ENSMUST00000102696.5	3.8579809951275723	7.844749962336257e-5
511	ENSMUST00000102696.5	3	0.00193021
526	ENSMUST00000102696.5	2.807354922057604	0.0016086
541	ENSMUST00000102696.5	2.2854022188622483	0.00710774
549	ENSMUST00000102696.5	2.700439718141092	0.00207811
553	ENSMUST00000102696.5	2.5109619192773796	0.00173469
628	ENSMUST00000102696.5	2.700439718141092	0.00384741
697	ENSMUST00000102696.5	2.722466024471091	8.316191627843034e-4
234	ENSMUST00000102782.4	3.0874628412503395	9.60172914144743e-4
236	ENSMUST00000102782.4	4.169925001442312	5.7074498888316905e-5
239	ENSMUST00000102782.4	3.169925001442312	0.00172835
271	ENSMUST00000102782.4	2.700439718141092	0.00384741
284	ENSMUST00000102782.4	2.807354922057604	0.00342173
221	ENSMUST00000102811.10	-0.119582	0.6959567372669593
230	ENSMUST00000102811.10	-0.63743	0.6598422790579267
376	ENSMUST00000102811.10	2.700439718141092	0.0028926
56	ENSMUST00000102814.5	-3.03953	0.0032767
57	ENSMUST00000102814.5	-5.34577	1.8363046339235429e-7
58	ENSMUST00000102814.5	-5.3634	7.528530247703541e-7
63	ENSMUST00000102814.5	-2.87447	0.00167009
64	ENSMUST00000102814.5	-3.27302	5.937843106497944e-4
67	ENSMUST00000102814.5	-2	0.030558660330762353
76	ENSMUST00000102814.5	-1.73697	0.0996311
79	ENSMUST00000102814.5	-1.87447	0.0637498
223	ENSMUST00000102814.5	2.9068905956085187	0.00123381
225	ENSMUST00000102814.5	2.9068905956085187	0.00123381
522	ENSMUST00000102814.5	2.2854022188622483	0.00551078
526	ENSMUST00000102814.5	3.9068905956085187	7.744390383656803e-5
528	ENSMUST00000102814.5	3	9.60172914144743e-4
662	ENSMUST00000102814.5	2.4918530963296748	0.00282053
27	ENSMUST00000102844.4	-1.63743	0.12455511519023459
114	ENSMUST00000102844.4	-3.11548	8.902495436400561e-5
115	ENSMUST00000102844.4	-2.4397	3.985798674910994e-5
116	ENSMUST00000102844.4	-1.87447	0.0342916
117	ENSMUST00000102844.4	-1.83007	0.17468391518640042
118	ENSMUST00000102844.4	-2.152	0.0467676
119	ENSMUST00000102844.4	-2.57154	3.6739925266469757e-4
120	ENSMUST00000102844.4	-1.63743	0.139218
124	ENSMUST00000102844.4	-1.32193	0.20852700758045606
125	ENSMUST00000102844.4	-0.530515	0.767189
251	ENSMUST00000102844.4	2.9068905956085187	0.00123381
254	ENSMUST00000102844.4	2.700439718141092	0.00207811
462	ENSMUST00000102844.4	3.523561956057013	5.115765003530041e-4
220	ENSMUST00000102845.11	-1.63743	0.12221977437970068
254	ENSMUST00000102845.11	-2.32193	0.015768397372938392
255	ENSMUST00000102845.11	-3.03953	0.00293125
256	ENSMUST00000102845.11	-2.61667	0.00471963
257	ENSMUST00000102845.11	-2.87447	0.00546305
258	ENSMUST00000102845.11	-3.61143	5.606673123908308e-5
259	ENSMUST00000102845.11	-2.80277	6.096942847283685e-5
260	ENSMUST00000102845.11	-3.30349	2.660259977114729e-6
261	ENSMUST00000102845.11	-3.42884	7.319095774466915e-6
262	ENSMUST00000102845.11	-3.152	2.9443174935500245e-5
263	ENSMUST00000102845.11	-1.58496	0.0588208
264	ENSMUST00000102845.11	-2.38466	0.00540157
265	ENSMUST00000102845.11	-2.03562	0.00101009
266	ENSMUST00000102845.11	-2.36923	8.847165228930735e-4
267	ENSMUST00000102845.11	-3.52655	4.447215316326516e-5
268	ENSMUST00000102845.11	-1	0.3560768124641918
269	ENSMUST00000102845.11	-3.28011	2.0095265191551794e-4
270	ENSMUST00000102845.11	-1.73697	0.0834241
273	ENSMUST00000102845.11	-1.78427	0.045912477637718115
278	ENSMUST00000102845.11	-0.552541	0.7295745870293863
615	ENSMUST00000102845.11	2.9068905956085187	0.00128303
616	ENSMUST00000102845.11	3.7548875021634687	1.0812549777708574e-4
49	ENSMUST00000102898.5	-3.02385	8.99241751870764e-4
51	ENSMUST00000102898.5	-4.27302	4.0497055730304705e-6
52	ENSMUST00000102898.5	-3.52356	3.129530530973221e-4
53	ENSMUST00000102898.5	-2.68806	0.011360422276405381
54	ENSMUST00000102898.5	-4.43741	2.4132510752420697e-6
57	ENSMUST00000102898.5	-2.40296	5.908981804155596e-4
58	ENSMUST00000102898.5	-3.88536	2.388441051339741e-5
59	ENSMUST00000102898.5	-4.57491	1.514705528376862e-5
60	ENSMUST00000102898.5	-3.53605	1.42997992062282e-4
63	ENSMUST00000102898.5	-2.03395	0.014375259139260457
526	ENSMUST00000102898.5	3.169925001442312	0.00100831
1	ENSMUST00000103009.5	-1.73697	0.1041383500572987
60	ENSMUST00000103146.5	-1.35364	0.18567962909112495
63	ENSMUST00000103146.5	-2.152	0.0379394
64	ENSMUST00000103146.5	-3	3.593929982900737e-4
65	ENSMUST00000103146.5	-3.79008	2.7694447070277173e-4
66	ENSMUST00000103146.5	-2.97575	0.00104656
67	ENSMUST00000103146.5	-2.9386	7.13630195964487e-5
68	ENSMUST00000103146.5	-2.99426	1.618658178910447e-6
69	ENSMUST00000103146.5	-3.59561	2.5302894639046927e-6
70	ENSMUST00000103146.5	-3.2076	2.103227850291863e-4
71	ENSMUST00000103146.5	-2.35364	6.957410512838692e-4
72	ENSMUST00000103146.5	-2.80162	1.3358886014472615e-5
73	ENSMUST00000103146.5	-1.32193	0.20852700758045606
75	ENSMUST00000103146.5	-0.900464	0.4328535487706071
77	ENSMUST00000103146.5	-2.078	0.00351165
78	ENSMUST00000103146.5	-2.64211	3.593067399463282e-4
79	ENSMUST00000103146.5	-2.27302	0.018511777053807396
80	ENSMUST00000103146.5	-3.68806	5.4776960559481374e-5
84	ENSMUST00000103146.5	-0.929611	0.3790144099374543
87	ENSMUST00000103146.5	-2.47393	0.0288639
88	ENSMUST00000103146.5	-2.152	0.0533529
291	ENSMUST00000103146.5	3	0.00106528
49	ENSMUST00000103147.5	-2.22239	0.021800472570997608
87	ENSMUST00000103147.5	-1.53051	0.14909053876977077
21	ENSMUST00000103191.11	-0.874469	0.44287890421826576
24	ENSMUST00000103191.11	-2.39232	0.00239652
25	ENSMUST00000103191.11	-1.48543	0.18924039612319737
26	ENSMUST00000103191.11	-0.63743	0.6408443210321852
29	ENSMUST00000103191.11	-1.41504	0.1720906610227673
32	ENSMUST00000103198.11	-1.63743	0.12221977437970068
92	ENSMUST00000103199.9	-1.53051	0.14909053876977077
1	ENSMUST00000104925.5	1.082462160191973	0.0221659
1	ENSMUST00000105046.4	-2.55254	0.00447326
4	ENSMUST00000105046.4	-2.078	0.045685708791563584
9	ENSMUST00000105046.4	-1.63743	0.12467311173497886
15	ENSMUST00000105046.4	-3.78427	3.400737617050172e-4
17	ENSMUST00000105046.4	-1.66297	0.1008143155584126
18	ENSMUST00000105046.4	-2.78427	0.0062772
246	ENSMUST00000105364.8	-1.63743	0.12221977437970068
186	ENSMUST00000105372.9	-2.22239	0.0426686
57	ENSMUST00000106003.2	-1.80735	0.0795816
71	ENSMUST00000106197.10	-2.28951	0.030658069440680797
487	ENSMUST00000106454.8	-1.73697	0.0996311
125	ENSMUST00000106537.8	-2.73697	0.00716563
69	ENSMUST00000106602.10	-0.955606	0.29473976516945233
70	ENSMUST00000106602.10	-1.16227	0.12636188697052217
71	ENSMUST00000106602.10	-1.14543	0.077493
73	ENSMUST00000106602.10	-0.552541	0.7119845194368847
77	ENSMUST00000106602.10	-1.9386	0.049372958511624473
78	ENSMUST00000106602.10	-0.0671142	0.8037448872309196
79	ENSMUST00000106602.10	-1.24101	0.0262017
80	ENSMUST00000106602.10	-1.23816	0.0367511
81	ENSMUST00000106602.10	-0.49304	0.7933254178655167
82	ENSMUST00000106602.10	-0.662965	0.6056074516702866
83	ENSMUST00000106602.10	-0.787006	0.37645414932063925
84	ENSMUST00000106602.10	-2.078	0.00378877
85	ENSMUST00000106602.10	-1.87447	0.063374
86	ENSMUST00000106602.10	-1.1375	0.10017146000485397
1	ENSMUST00000107041.5	-3.54115	7.100124904807796e-7
3	ENSMUST00000107041.5	-1.73697	0.077557
9	ENSMUST00000107684.2	-1.53051	0.0996311
11	ENSMUST00000107684.2	-2.078	0.052927
12	ENSMUST00000107684.2	-0.678072	0.6086420354300471
16	ENSMUST00000107684.2	-0.530515	0.7363912418232699
17	ENSMUST00000107684.2	-1.11548	0.30931069521230126
21	ENSMUST00000107684.2	-1.58496	0.12071383044012614
9	ENSMUST00000108428.8	-2.16993	0.025528479068381554
10	ENSMUST00000108428.8	-2.22239	0.031648
273	ENSMUST00000108430.10	-1.41504	0.207391
274	ENSMUST00000108430.10	-3.41895	1.4102314570412631e-6
275	ENSMUST00000108430.10	-3.5025	3.5766922238987526e-6
277	ENSMUST00000108430.10	-3.71882	1.3600446462381937e-5
278	ENSMUST00000108430.10	-2.926	0.00123381
279	ENSMUST00000108430.10	-2.84503	2.9572107010328725e-4
281	ENSMUST00000108430.10	-1.60768	0.0652847
282	ENSMUST00000108430.10	-2.55254	0.00447326
284	ENSMUST00000108430.10	-2.63743	0.00290246
286	ENSMUST00000108430.10	-2.66297	0.00516342
287	ENSMUST00000108430.10	-3.078	0.00253293
288	ENSMUST00000108430.10	-1.53051	0.14909053876977077
41	ENSMUST00000108539.8	-0.341037	0.9623108198226172
43	ENSMUST00000108539.8	-0.192645	0.9395671339472014
132	ENSMUST00000108539.8	-0.485427	0.785093
362	ENSMUST00000108539.8	3.169925001442312	5.937843106497944e-4
60	ENSMUST00000108613.10	-3.35364	0.00116419
64	ENSMUST00000108613.10	-1.63743	0.12467311173497886
134	ENSMUST00000108613.10	-4.63743	1.7938013560810705e-5
274	ENSMUST00000108625.8	-3.03953	0.00285235
275	ENSMUST00000108625.8	-2.152	0.0379394
284	ENSMUST00000108625.8	-1.66297	0.0996311
103	ENSMUST00000108857.2	-1.31316	0.11057415093338727
112	ENSMUST00000108857.2	-1.53051	0.14909053876977077
29	ENSMUST00000109021.4	-0.793549	0.5319688974487502
128	ENSMUST00000109207.10	-2.78427	0.0062772
12	ENSMUST00000109354.10	-1.83007	0.0816496
17	ENSMUST00000109354.10	-3.32193	0.00126383
18	ENSMUST00000109354.10	-2.83007	0.00549667
21	ENSMUST00000109354.10	-1.41504	0.1720906610227673
24	ENSMUST00000109354.10	-2.11548	0.0300392
327	ENSMUST00000109605.5	-2.78427	0.0062772
343	ENSMUST00000109643.8	-1.73697	0.0996311
351	ENSMUST00000109643.8	-1.22239	0.2547706543527749
15	ENSMUST00000109950.5	-2.68806	0.00837608
1241	ENSMUST00000109975.10	-2.152	0.0387802
773	ENSMUST00000110167.5	-1.9386	0.049372958511624473
779	ENSMUST00000110167.5	-0.552541	0.7728489559790234
254	ENSMUST00000110894.9	-2.8365	0.000664166
255	ENSMUST00000110894.9	-2.52878	3.1734416105747994e-5
256	ENSMUST00000110894.9	-1.9542	0.00309246
258	ENSMUST00000110894.9	-1.78427	0.0483853
259	ENSMUST00000110894.9	-2.0199	0.00398937
261	ENSMUST00000110894.9	-1.34104	0.21448826891215506
262	ENSMUST00000110894.9	-2.32833	9.020086783847336e-4
263	ENSMUST00000110894.9	-1.48543	0.0686864
267	ENSMUST00000110894.9	-0.793549	0.5687868164103235
357	ENSMUST00000110894.9	0.584963	0.44374110779518533
252	ENSMUST00000111131.9	0.8259706002249511	0.15293927996383982
12	ENSMUST00000111336.10	-1.63743	0.139218
83	ENSMUST00000111996.8	-2.152	0.0598
142	ENSMUST00000112176.8	-3.44478	8.917610519358345e-4
52	ENSMUST00000112384.10	-0.552541	0.7119845194368847
165	ENSMUST00000112598.9	-3.32193	8.109066071708049e-4
17	ENSMUST00000113211.8	-1.34104	0.18027448096697704
18	ENSMUST00000113211.8	-1.61667	0.0933887
45	ENSMUST00000113211.8	-1.51457	0.035284968900728526
46	ENSMUST00000113211.8	-1.52195	0.035797
48	ENSMUST00000113211.8	-1.75489	0.00874266
49	ENSMUST00000113211.8	-2.14543	0.00289004
50	ENSMUST00000113211.8	-1.48543	0.12880442610892878
54	ENSMUST00000113211.8	-1.22239	0.2547706543527749
55	ENSMUST00000113211.8	-2.05889	0.00959873
1	ENSMUST00000114011.11	-1.73697	0.0996311
100	ENSMUST00000114050.8	0.0703893	0.6812922737479651
101	ENSMUST00000114050.8	-1.34104	0.18100151675022863
102	ENSMUST00000114050.8	-0.198226	0.46713620391425775
103	ENSMUST00000114050.8	-0.934412	0.25745284893162335
105	ENSMUST00000114050.8	0.12553088208385912	0.6089415554886657
106	ENSMUST00000114050.8	-0.203533	0.8811302504076491
109	ENSMUST00000114050.8	-0.710493	0.5243688635593923
104	ENSMUST00000114881.9	-2.58496	0.017695319526530803
110	ENSMUST00000114881.9	-1.32193	0.20852700758045606
312	ENSMUST00000114882.9	-2.22239	0.0200213
316	ENSMUST00000114882.9	-2.35364	0.00599201
317	ENSMUST00000114882.9	-3.30812	1.3441099331389154e-4
318	ENSMUST00000114882.9	-3.3599	3.182660898095961e-5
319	ENSMUST00000114882.9	-1.83007	0.0282966
320	ENSMUST00000114882.9	-2.28951	0.028701389998636802
323	ENSMUST00000114882.9	-2.85561	6.517900329215797e-4
324	ENSMUST00000114882.9	-2.56884	6.495896774921772e-4
325	ENSMUST00000114882.9	-2.54432	4.7540015525648086e-4
328	ENSMUST00000114882.9	-1.25154	0.1796084021696858
96	ENSMUST00000114897.9	-2.28951	0.028701389998636802
207	ENSMUST00000115231.4	-1.11548	0.30931069521230126
230	ENSMUST00000115231.4	0.0703893	0.7048269696870795
233	ENSMUST00000115231.4	-0.607683	0.618819
234	ENSMUST00000115231.4	-0.607683	0.5512988146723373
235	ENSMUST00000115231.4	-0.584963	0.4852329992392812
236	ENSMUST00000115231.4	-0.808816	0.10219386673109333
237	ENSMUST00000115231.4	-0.44151	0.7866673436417053
238	ENSMUST00000115231.4	-1.17585	0.0891824
240	ENSMUST00000115231.4	0	0.5583677743721909
241	ENSMUST00000115231.4	-0.321928	0.9636449998007118
243	ENSMUST00000115231.4	0.22239242133644802	0.571479
244	ENSMUST00000115231.4	-0.514573	0.76087
245	ENSMUST00000115231.4	-0.616671	0.637229
246	ENSMUST00000115231.4	-1.152	0.25852571055536955
247	ENSMUST00000115231.4	-1.13124	0.24840727614090616
249	ENSMUST00000115231.4	-0.0780025	0.7225594837417533
263	ENSMUST00000115231.4	-1	0.389957
270	ENSMUST00000115231.4	-0.415037	0.8651011267635725
271	ENSMUST00000115231.4	-0.106915	0.7830863157271083
272	ENSMUST00000115231.4	-1.09311	0.30670601994847096
285	ENSMUST00000115231.4	-0.308122	0.9636449998007118
287	ENSMUST00000115231.4	-0.152003	0.9064531253754252
41	ENSMUST00000115645.10	-2.35364	0.0249888
61	ENSMUST00000116527.2	-3.47393	0.0018724
71	ENSMUST00000116527.2	-2.22239	0.037576260346275446
1397	ENSMUST00000117219.2	2.700439718141092	0.00207811
1	ENSMUST00000117563.2	-1.58496	0.12542630149576914
75	ENSMUST00000117757.9	-2.54749	3.1331208782134086e-4
78	ENSMUST00000117757.9	-2.58496	0.00670146
81	ENSMUST00000117757.9	-2.18322	8.6537228393806e-4
82	ENSMUST00000117757.9	-1.79355	0.058239847282701575
84	ENSMUST00000117757.9	-0.678072	0.6086420354300471
85	ENSMUST00000117757.9	-1.11548	0.30931069521230126
86	ENSMUST00000117757.9	-2.3599	0.00157671
95	ENSMUST00000117757.9	-1.91754	0.0667927
528	ENSMUST00000117757.9	2.9068905956085187	0.00123381
531	ENSMUST00000117757.9	2.3923174227787602	0.00620182
943	ENSMUST00000117757.9	4.199672344836364	8.963288330374998e-6
946	ENSMUST00000117757.9	4.169925001442312	4.489529483400899e-5
1019	ENSMUST00000117757.9	2.700439718141092	0.00207811
1032	ENSMUST00000117757.9	2.807354922057604	0.00176377
1	ENSMUST00000118499.2	-4.10434	1.7813518449607966e-5
60	ENSMUST00000118501.8	-1	0.37685656760391806
1	ENSMUST00000118533.2	-1.66297	0.0996311
1	ENSMUST00000118791.2	-2.11548	0.0300392
1	ENSMUST00000118829.2	-0.666576	0.4876736463676247
179	ENSMUST00000118875.8	-2.95109	0.00187538
181	ENSMUST00000118875.8	-3.75957	2.812870291382505e-7
182	ENSMUST00000118875.8	-3.9217	2.5438628332703154e-7
183	ENSMUST00000118875.8	-3.31194	1.1524917736168548e-6
184	ENSMUST00000118875.8	-2.7997	5.80464551891857e-4
185	ENSMUST00000118875.8	-3.53605	1.4321407620062338e-4
186	ENSMUST00000118875.8	-2.9386	0.00208154
188	ENSMUST00000118875.8	-3.72247	6.097353620729479e-6
189	ENSMUST00000118875.8	-2.91329	1.5282362195293293e-4
207	ENSMUST00000118875.8	-1.63743	0.12221977437970068
210	ENSMUST00000118875.8	-1.41504	0.17304293328894876
1	ENSMUST00000119438.2	-2.45943	0.010043980476212341
3	ENSMUST00000119438.2	-1.22239	0.25954459805229185
1	ENSMUST00000120094.5	-1.83007	0.0519145
1	ENSMUST00000120149.2	-1.68806	0.0744404
1	ENSMUST00000120234.2	-1.56188	0.0755966
6	ENSMUST00000120234.2	-1.80735	0.0748515
8	ENSMUST00000120234.2	-0.289507	0.9647174755220196
1	ENSMUST00000120360.2	-2.37851	0.00834038
3	ENSMUST00000120360.2	-1.58496	0.12071383044012614
1	ENSMUST00000120557.2	-4.66928	1.4280175612644075e-6
7	ENSMUST00000120557.2	-4.28129	5.142510248788078e-6
9	ENSMUST00000120557.2	-2.11548	0.0300392
1	ENSMUST00000121309.2	-0.425022	0.8155110153195022
3	ENSMUST00000121309.2	0	0.7027630916521979
290	ENSMUST00000121309.2	3.169925001442312	5.937843106497944e-4
1	ENSMUST00000121545.2	-0.308122	0.9631644861933892
583	ENSMUST00000121623.8	2.700439718141092	0.00384741
1	ENSMUST00000121658.2	-2.73697	0.00397014
1	ENSMUST00000121821.2	-3.20945	9.687021672318481e-5
3	ENSMUST00000121821.2	-1.65605	0.026184300211655815
6	ENSMUST00000121821.2	-2.848	0.0016086
7	ENSMUST00000121821.2	-1.91754	0.029813771885582614
8	ENSMUST00000121821.2	-1.28951	0.1964495293955205
1	ENSMUST00000122422.3	-0.736966	0.3589307819843569
3	ENSMUST00000122422.3	-1.63743	0.13749428924132703
4	ENSMUST00000122422.3	-0.736966	0.5318505524517473
203	ENSMUST00000125184.8	-0.415037	0.8761001583318736
224	ENSMUST00000125184.8	0	0.6423751890516489
225	ENSMUST00000125184.8	0.655352	0.025748698109444176
226	ENSMUST00000125184.8	0.5145731728297582	0.0507775
227	ENSMUST00000125184.8	1.0937533209569084	5.10357499303795e-5
228	ENSMUST00000125184.8	0.7342280315973757	2.474779220814635e-4
229	ENSMUST00000125184.8	0.9068905956085184	0.13761643467556378
230	ENSMUST00000125184.8	0.7410817026384381	0.0217075
231	ENSMUST00000125184.8	1.212050477114989	6.534341997704668e-5
232	ENSMUST00000125184.8	0.765535	0.0972214
233	ENSMUST00000125184.8	0.8845227825800641	0.01286
235	ENSMUST00000125184.8	1.5283789723547887	1.8513716921702094e-4
236	ENSMUST00000125184.8	1.2420747871981475	0.00295813
238	ENSMUST00000125184.8	1.070389327891398	0.0154345
239	ENSMUST00000125184.8	1.113341473075945	7.43045172701621e-4
240	ENSMUST00000125184.8	1.0544477840223763	0.00822153
241	ENSMUST00000125184.8	1.0123837244558322	0.00768974
243	ENSMUST00000125184.8	1.3219280948873624	0.061610472347884346
244	ENSMUST00000125184.8	1.584962500721156	0.0274519
246	ENSMUST00000125184.8	2.070389327891398	0.00800568
308	ENSMUST00000125184.8	4.285402218862249	1.7828332322277213e-5
309	ENSMUST00000125184.8	3.4594316186372973	2.655208458510184e-4
310	ENSMUST00000125184.8	2.807354922057604	0.0016086
311	ENSMUST00000125184.8	3.2479275134435857	4.765892535905949e-4
314	ENSMUST00000125184.8	2.3923174227787602	0.0038936
399	ENSMUST00000125184.8	3.8579809951275723	7.13630195964487e-5
400	ENSMUST00000125184.8	2.700439718141092	0.00207811
401	ENSMUST00000125184.8	5.426264754702098	2.9585937321083703e-6
402	ENSMUST00000125184.8	3.2479275134435857	4.765892535905949e-4
404	ENSMUST00000125184.8	4.727920454563199	1.1116678315518846e-5
498	ENSMUST00000125184.8	2.9068905956085187	0.00149413
500	ENSMUST00000125184.8	3.321928094887362	0.00244574
501	ENSMUST00000125184.8	4.727920454563199	4.0497055730304705e-6
502	ENSMUST00000125184.8	2.807354922057604	0.0016086
505	ENSMUST00000125184.8	2.2854022188622483	0.015134620666615474
591	ENSMUST00000125184.8	2.807354922057604	0.0016086
279	ENSMUST00000125726.8	-2.5025	0.0034018
291	ENSMUST00000125726.8	-1.83007	0.0816496
167	ENSMUST00000126610.2	-3.18763	6.080619489985215e-4
168	ENSMUST00000126610.2	-2.89616	8.33045650292344e-4
169	ENSMUST00000126610.2	-2.92961	4.7558468252933907e-4
170	ENSMUST00000126610.2	-3.86716	5.133341232901132e-6
171	ENSMUST00000126610.2	-1.34104	0.19098334999585337
172	ENSMUST00000126610.2	-1.77761	0.0372214
173	ENSMUST00000126610.2	-3.13386	4.465142552200447e-4
174	ENSMUST00000126610.2	-1.95109	0.0356002
175	ENSMUST00000126610.2	-2.55254	0.00447326
176	ENSMUST00000126610.2	-1.73697	0.0996311
177	ENSMUST00000126610.2	-3.16993	1.1389690872882325e-4
207	ENSMUST00000126610.2	-0.830075	0.47381076793342214
225	ENSMUST00000126610.2	4.044394119358453	5.033907833627602e-5
226	ENSMUST00000126610.2	3.584962500721156	1.7305668439019975e-4
228	ENSMUST00000126610.2	2.9068905956085187	0.00123381
229	ENSMUST00000126610.2	2.700439718141092	0.00207811
230	ENSMUST00000126610.2	3.3923174227787602	3.1331208782134086e-4
429	ENSMUST00000126610.2	3	0.00106528
430	ENSMUST00000126610.2	3.321928094887362	3.8502223606976465e-4
433	ENSMUST00000126610.2	3	0.00106528
435	ENSMUST00000126610.2	3.321928094887362	3.8502223606976465e-4
436	ENSMUST00000126610.2	3.321928094887362	3.8502223606976465e-4
104	ENSMUST00000126794.2	2.700439718141092	0.00207811
90	ENSMUST00000127270.2	0.7224660244710912	0.00954345
93	ENSMUST00000127270.2	0.3439544012173612	0.3696349647259675
94	ENSMUST00000127270.2	0.2801079191927352	0.3170525306296527
99	ENSMUST00000127270.2	-0.415037	0.8615794279528736
103	ENSMUST00000127270.2	0.23703919730084963	0.4591498907532691
112	ENSMUST00000127270.2	0.43295940727610605	0.35871261095238116
113	ENSMUST00000127270.2	2.700439718141092	0.063988
176	ENSMUST00000127270.2	1.584962500721156	0.0274519
207	ENSMUST00000127270.2	2.6724253419714956	0.00238677
231	ENSMUST00000127270.2	2.2854022188622483	0.00770511
251	ENSMUST00000127270.2	2.169925001442312	0.00800568
252	ENSMUST00000127270.2	3.3923174227787602	1.601975839080782e-4
268	ENSMUST00000127270.2	2.807354922057604	0.0016086
270	ENSMUST00000127270.2	2.807354922057604	0.00231222
272	ENSMUST00000127270.2	2.9068905956085187	0.00123381
286	ENSMUST00000127270.2	3.700439718141092	1.2006198889130985e-4
299	ENSMUST00000127270.2	2.9068905956085187	0.00149413
308	ENSMUST00000127270.2	3	9.60172914144743e-4
313	ENSMUST00000127270.2	3.523561956057013	2.575825117846247e-4
314	ENSMUST00000127270.2	2.700439718141092	0.00207811
317	ENSMUST00000127270.2	2.807354922057604	0.00171854
318	ENSMUST00000127270.2	2.700439718141092	0.00207811
336	ENSMUST00000127270.2	2.9068905956085187	0.00123381
347	ENSMUST00000127270.2	2.169925001442312	0.00971364
373	ENSMUST00000127270.2	2.9068905956085187	0.00123381
374	ENSMUST00000127270.2	3.4429434958487284	1.5346201636149057e-4
383	ENSMUST00000127270.2	2.700439718141092	0.00207811
384	ENSMUST00000127270.2	3.0874628412503395	7.528596385347141e-4
388	ENSMUST00000127270.2	3	9.60172914144743e-4
393	ENSMUST00000127270.2	3	9.60172914144743e-4
406	ENSMUST00000127270.2	2.700439718141092	0.00207811
407	ENSMUST00000127270.2	3.2479275134435857	4.765892535905949e-4
409	ENSMUST00000127270.2	3.8579809951275723	7.13630195964487e-5
435	ENSMUST00000127270.2	3.2479275134435857	4.765892535905949e-4
51	ENSMUST00000127405.2	-2.078	0.045685708791563584
67	ENSMUST00000127405.2	-1.53051	0.14909053876977077
337	ENSMUST00000127793.2	3.8579809951275723	7.13630195964487e-5
340	ENSMUST00000127793.2	3.169925001442312	6.736301212893757e-4
437	ENSMUST00000127793.2	2.700439718141092	0.00207811
52	ENSMUST00000128764.9	-2.078	0.0582592
333	ENSMUST00000128870.2	1.7224660244710912	0.023720358090156244
335	ENSMUST00000128870.2	2.700439718141092	0.00267744
1785	ENSMUST00000129311.2	3.523561956057013	2.833375508058847e-4
1787	ENSMUST00000129311.2	2.700439718141092	0.00384741
315	ENSMUST00000129339.8	-4.54432	2.4271444006856034e-5
316	ENSMUST00000129339.8	-4.63743	1.7938013560810705e-5
317	ENSMUST00000129339.8	-3.34104	2.9651110013258474e-4
318	ENSMUST00000129339.8	-4.47393	3.6882313950147856e-6
319	ENSMUST00000129339.8	-3.56884	1.7762502300332735e-4
322	ENSMUST00000129339.8	-3.37851	2.7732840612710593e-4
324	ENSMUST00000129339.8	-2.39232	0.0029136
326	ENSMUST00000129339.8	-2.63743	0.018319115501232202
237	ENSMUST00000129909.8	0.7776075786635522	0.10184418398777013
240	ENSMUST00000129909.8	1.070389327891398	0.0935623
302	ENSMUST00000129909.8	3.9541963103868754	5.836472298729151e-5
303	ENSMUST00000129909.8	3.3923174227787602	5.26689923618934e-4
304	ENSMUST00000129909.8	3.643856189774725	1.9428800952182848e-4
308	ENSMUST00000129909.8	2.2854022188622483	0.00710774
393	ENSMUST00000129909.8	4.129283016944966	4.3442500803233046e-5
394	ENSMUST00000129909.8	2.700439718141092	0.00207811
395	ENSMUST00000129909.8	5.149747119504682	1.0144394347725608e-6
396	ENSMUST00000129909.8	2.700439718141092	0.00207811
398	ENSMUST00000129909.8	4.467605550082998	6.311103343593083e-6
494	ENSMUST00000129909.8	3.0874628412503395	0.00272685
495	ENSMUST00000129909.8	4.491853096329675	8.787368513582369e-6
496	ENSMUST00000129909.8	2.9068905956085187	0.00123381
499	ENSMUST00000129909.8	3.0874628412503395	7.534947269107637e-4
587	ENSMUST00000129909.8	3.0874628412503395	0.00182543
57	ENSMUST00000130216.3	-5.03953	4.7927059182429455e-6
122	ENSMUST00000131011.2	-1.63743	0.16059401362568554
127	ENSMUST00000131011.2	-2.87447	0.00249957
128	ENSMUST00000131011.2	-2.03953	0.019327414872645533
139	ENSMUST00000131011.2	-3.22239	0.00134001
149	ENSMUST00000131011.2	-3.16993	9.985141489466498e-4
160	ENSMUST00000131011.2	-2.91754	0.00658409
13	ENSMUST00000131374.8	-2.22239	0.031648
36	ENSMUST00000131374.8	-1.67807	0.0828052
39	ENSMUST00000131374.8	-2.152	0.0379394
40	ENSMUST00000131374.8	-1.91754	0.0667927
41	ENSMUST00000131374.8	-2	0.0474861
43	ENSMUST00000131374.8	-3.22239	3.371687913628551e-4
44	ENSMUST00000131374.8	-3.41504	4.5267205015510006e-4
46	ENSMUST00000131374.8	-3.64386	3.211896768310586e-5
49	ENSMUST00000131374.8	-4.09311	2.848854500059427e-7
51	ENSMUST00000131374.8	-3.41504	6.848394189957875e-5
52	ENSMUST00000131374.8	-3.20163	4.765892535905949e-4
57	ENSMUST00000131374.8	-1.91754	0.0780784
435	ENSMUST00000132846.2	-4.5025	3.965396605527278e-6
436	ENSMUST00000132846.2	-3.73697	3.639864542234339e-4
437	ENSMUST00000132846.2	-5.07973	1.4160241541165703e-7
438	ENSMUST00000132846.2	-4.3552	7.108327307017236e-7
439	ENSMUST00000132846.2	-4.71097	7.376639850033362e-7
440	ENSMUST00000132846.2	-3	0.0032306
441	ENSMUST00000132846.2	-4.1247	1.0582794699906433e-5
442	ENSMUST00000132846.2	-4.73697	2.1654795878943563e-6
443	ENSMUST00000132846.2	-4.61331	1.1524917736168548e-6
445	ENSMUST00000132846.2	-2.28951	0.030997101105010506
449	ENSMUST00000132846.2	-3.77259	1.3029953799715272e-4
450	ENSMUST00000132846.2	-3.56478	2.7634796905713974e-4
452	ENSMUST00000132846.2	-3.48113	3.617911974767519e-4
454	ENSMUST00000132846.2	-1.73697	0.0996311
455	ENSMUST00000132846.2	-2.35364	0.022359917557721064
458	ENSMUST00000132846.2	-3.63743	4.8795937896449595e-4
459	ENSMUST00000132846.2	-2.1375	0.0193786
462	ENSMUST00000132846.2	-1.152	0.25218828676662075
472	ENSMUST00000132846.2	-1.73697	0.0996311
171	ENSMUST00000133910.3	-1.69515	0.0590995
176	ENSMUST00000133910.3	-1.26303	0.024058484927266522
179	ENSMUST00000133910.3	-0.830075	0.47381076793342214
182	ENSMUST00000133910.3	-1.09311	0.30670601994847096
183	ENSMUST00000133910.3	-0.0671142	0.7104516951992076
186	ENSMUST00000133910.3	-0.152003	0.9064531253754252
442	ENSMUST00000133910.3	3.4594316186372973	2.9818576375148e-4
443	ENSMUST00000133910.3	3	9.60172914144743e-4
446	ENSMUST00000133910.3	2.9068905956085187	0.00209249
323	ENSMUST00000134403.2	-0.192645	0.9255036633881817
68	ENSMUST00000135573.8	-5.74595	2.812870291382505e-7
76	ENSMUST00000135573.8	-1.58496	0.12071383044012614
77	ENSMUST00000135573.8	-3.79008	1.2313667783180404e-4
2745	ENSMUST00000135574.8	6.483815777264256	3.102748892893333e-8
2746	ENSMUST00000135574.8	3.2479275134435857	4.765892535905949e-4
2747	ENSMUST00000135574.8	2.807354922057604	0.0016086
2748	ENSMUST00000135574.8	6.826548487290915	8.442156344176794e-9
2749	ENSMUST00000135574.8	8.567956075415466	5.20098636958357e-9
2750	ENSMUST00000135574.8	3.321928094887362	3.8502223606976465e-4
2752	ENSMUST00000135574.8	2.700439718141092	0.00267744
2753	ENSMUST00000135574.8	3.807354922057604	2.5863126546137787e-4
2754	ENSMUST00000135574.8	4.285402218862249	1.7828332322277213e-5
2757	ENSMUST00000135574.8	3.169925001442312	5.937843106497944e-4
2758	ENSMUST00000135574.8	3.9068905956085187	6.096942847283685e-5
2759	ENSMUST00000135574.8	3.700439718141092	1.2006198889130985e-4
2764	ENSMUST00000135574.8	2.700439718141092	0.00207811
2765	ENSMUST00000135574.8	3.2479275134435857	4.765892535905949e-4
2807	ENSMUST00000135574.8	3.2479275134435857	4.765892535905949e-4
598	ENSMUST00000135776.2	3.0874628412503395	0.00324757
262	ENSMUST00000135884.8	-2.83007	0.00551938
271	ENSMUST00000135884.8	-2.87447	0.00477831
42	ENSMUST00000135941.8	-1.73697	0.0996311
45	ENSMUST00000135941.8	-2.35364	0.024938727682664034
485	ENSMUST00000136174.8	-1.53051	0.1562821112995235
128	ENSMUST00000137423.2	3	0.00106528
197	ENSMUST00000137423.2	3.0874628412503395	7.534947269107637e-4
125	ENSMUST00000137811.8	-0.415037	0.8573660567702803
126	ENSMUST00000137811.8	-0.277534	0.9647174755220196
127	ENSMUST00000137811.8	-1.64477	0.00105186
131	ENSMUST00000137811.8	-1	0.39722181717517085
132	ENSMUST00000137811.8	-1.30812	0.1624694874336392
135	ENSMUST00000137811.8	0.2630344058337938	0.49913833067800045
400	ENSMUST00000137811.8	3	9.60172914144743e-4
401	ENSMUST00000137811.8	4.087462841250339	5.606673123908308e-5
402	ENSMUST00000137811.8	3	0.00106528
403	ENSMUST00000137811.8	3.807354922057604	8.367239419882255e-5
407	ENSMUST00000137811.8	3.4594316186372973	2.9818576375148e-4
408	ENSMUST00000137811.8	2.807354922057604	0.0016086
75	ENSMUST00000138502.2	-1.41504	0.15985220927442523
76	ENSMUST00000138502.2	-3.11548	6.467317057094501e-4
77	ENSMUST00000138502.2	-3.05445	1.4933297103347726e-6
79	ENSMUST00000138502.2	-3.69302	1.8191586723118592e-6
81	ENSMUST00000138502.2	-3.05614	6.897767236902834e-6
83	ENSMUST00000138502.2	-1.926	0.00983814
84	ENSMUST00000138502.2	-3.05063	2.9646258866792744e-4
85	ENSMUST00000138502.2	-1.90046	0.0415485
86	ENSMUST00000138502.2	-2.32193	0.015768397372938392
88	ENSMUST00000138502.2	-1.67807	0.0304339
90	ENSMUST00000138502.2	-1.58496	0.12071383044012614
92	ENSMUST00000138502.2	-1.53051	0.15845544608194542
96	ENSMUST00000138502.2	-1.41504	0.1720906610227673
189	ENSMUST00000139253.8	-1.53051	0.14909053876977077
7	ENSMUST00000139685.8	-0.830075	0.4691261557229677
8	ENSMUST00000139685.8	-0.415037	0.849586
10	ENSMUST00000139685.8	-1.77493	0.00731324
11	ENSMUST00000139685.8	-1.30812	0.1616612825660488
12	ENSMUST00000139685.8	-0.415037	0.8573660567702803
14	ENSMUST00000139685.8	-1.91754	0.0667927
20	ENSMUST00000139685.8	-0.900464	0.4328535487706071
23	ENSMUST00000139959.8	-1.41504	0.1720906610227673
1	ENSMUST00000140155.2	-3.43296	2.0998108648718035e-4
9	ENSMUST00000140155.2	-1.22239	0.2547706543527749
56	ENSMUST00000140438.2	-1.83007	0.0816496
232	ENSMUST00000140679.8	0.9068905956085184	0.13761643467556378
294	ENSMUST00000140679.8	4.044394119358453	7.313780156105104e-5
295	ENSMUST00000140679.8	4.169925001442312	2.5900027418620908e-5
296	ENSMUST00000140679.8	2.4918530963296748	0.00507395
297	ENSMUST00000140679.8	2.807354922057604	0.0016086
300	ENSMUST00000140679.8	3	9.60172914144743e-4
319	ENSMUST00000140679.8	2.700439718141092	0.00207811
385	ENSMUST00000140679.8	3.9068905956085187	6.0685905166542346e-5
386	ENSMUST00000140679.8	3	9.60172914144743e-4
387	ENSMUST00000140679.8	5.3750394313469245	4.483035324387427e-7
390	ENSMUST00000140679.8	4.832890014164741	2.8875310502681982e-6
486	ENSMUST00000140679.8	3.643856189774725	3.601175839330076e-4
487	ENSMUST00000140679.8	4.554588851677638	1.6203370576884187e-4
488	ENSMUST00000140679.8	2.807354922057604	0.00176377
491	ENSMUST00000140679.8	2.584962500721156	0.00207811
579	ENSMUST00000140679.8	2.807354922057604	0.0016086
1	ENSMUST00000140687.2	-1.53051	0.14909053876977077
32	ENSMUST00000141116.2	-0.289507	0.9647174755220196
36	ENSMUST00000141116.2	-1.73697	0.0937616
46	ENSMUST00000142061.3	-0.678072	0.6086420354300471
262	ENSMUST00000142643.2	3.4594316186372973	2.9818576375148e-4
135	ENSMUST00000142735.8	-1	0.37685656760391806
62	ENSMUST00000143107.2	-2.73697	3.7243686204681106e-5
63	ENSMUST00000143107.2	-2.41504	2.442618691552022e-4
64	ENSMUST00000143107.2	-2.33618	1.7828332322277213e-5
65	ENSMUST00000143107.2	-1.77493	0.0073088
66	ENSMUST00000143107.2	-1	0.37685656760391806
67	ENSMUST00000143107.2	-2.98272	3.8502223606976465e-4
69	ENSMUST00000143107.2	-3.078	6.395319038634288e-6
70	ENSMUST00000143107.2	-1.90046	0.00385807
71	ENSMUST00000143107.2	-1.73697	0.0483853
72	ENSMUST00000143107.2	-1.45943	0.0506285
73	ENSMUST00000143107.2	-1.5025	0.093948
74	ENSMUST00000143107.2	-2.22239	0.00475052
76	ENSMUST00000143107.2	-2.3112	0.0027858
78	ENSMUST00000143107.2	-1.18057	0.2567305069673258
81	ENSMUST00000143107.2	-0.695145	0.5831255241449526
532	ENSMUST00000143678.8	3.2479275134435857	4.765892535905949e-4
183	ENSMUST00000144531.2	-1.11548	0.33841424251888275
75	ENSMUST00000144561.2	2.700439718141092	0.00605884
73	ENSMUST00000144826.2	-2.53051	0.013355805150039236
709	ENSMUST00000146285.8	0.8259706002249511	0.12125379408895041
1	ENSMUST00000146927.2	-0.695145	0.5831255241449526
390	ENSMUST00000147782.2	3.321928094887362	4.4533319399254855e-4
157	ENSMUST00000147954.2	3.2479275134435857	6.325373832402288e-4
187	ENSMUST00000147954.2	1.7224660244710912	0.023720358090156244
235	ENSMUST00000147954.2	4.459431618637297	9.927402992836623e-6
236	ENSMUST00000147954.2	3.169925001442312	5.937843106497944e-4
238	ENSMUST00000147954.2	4.247927513443585	2.0242170549999372e-5
33	ENSMUST00000150350.9	-1.53051	0.14909053876977077
37	ENSMUST00000150350.9	-3.13386	3.189449424312732e-5
38	ENSMUST00000150350.9	-3.18511	1.564624574645053e-5
40	ENSMUST00000150350.9	-3.55254	1.6461894802103407e-4
41	ENSMUST00000150350.9	-4.01197	2.4271444006856034e-5
43	ENSMUST00000150350.9	-3.5025	1.621273058559461e-4
46	ENSMUST00000150350.9	-3.18057	8.959490359605488e-4
57	ENSMUST00000150350.9	-1.11548	0.30931069521230126
401	ENSMUST00000150350.9	3.0874628412503395	7.534947269107637e-4
89	ENSMUST00000150576.8	-1	0.33090843218312616
91	ENSMUST00000150576.8	-0.874469	0.24244273264019578
92	ENSMUST00000150576.8	-0.557995	0.6363299515823082
93	ENSMUST00000150576.8	-0.883186	0.1773595835694771
96	ENSMUST00000150576.8	-1.45768	0.011200079382727289
97	ENSMUST00000150576.8	-0.479168	0.7858359520797614
98	ENSMUST00000150576.8	-0.714598	0.38527195178849244
102	ENSMUST00000150576.8	-0.750641	0.37871123191505307
104	ENSMUST00000150576.8	-0.561879	0.6825140781353503
107	ENSMUST00000150576.8	0.11547721741993588	0.5121919597606683
108	ENSMUST00000150576.8	-0.473931	0.8037448872309196
109	ENSMUST00000150576.8	-0.321928	0.962972
116	ENSMUST00000150576.8	-1	0.47381076793342214
128	ENSMUST00000150576.8	0.22239242133644802	0.5819384743944049
418	ENSMUST00000150576.8	2.4918530963296748	0.00282053
432	ENSMUST00000150576.8	2.6724253419714956	0.0016311
433	ENSMUST00000150576.8	2.807354922057604	0.0016086
449	ENSMUST00000150576.8	2.169925001442312	0.00800568
472	ENSMUST00000150576.8	2.786596361890807	6.725587202760931e-4
498	ENSMUST00000150576.8	2.807354922057604	0.0016086
275	ENSMUST00000151118.2	-2.22239	0.031648
23	ENSMUST00000151702.8	-2.73697	0.00397014
579	ENSMUST00000151767.2	2.700439718141092	0.00384741
224	ENSMUST00000152665.3	-3	9.60172914144743e-4
30	ENSMUST00000152704.8	-1.73697	0.0996311
43	ENSMUST00000152704.8	-4.03953	1.3475472679940536e-4
42	ENSMUST00000153700.9	-1.63743	0.20502519761194302
14	ENSMUST00000153983.8	-1.53051	0.14909053876977077
13	ENSMUST00000154330.2	-2.22239	0.031648
1	ENSMUST00000155008.2	-0.847997	0.2081413385549927
1	ENSMUST00000155071.9	-2.152	0.0410057
70	ENSMUST00000155805.2	-2	0.0552717
274	ENSMUST00000155805.2	2.700439718141092	0.00207811
2223	ENSMUST00000155824.2	-2.5025	0.013706782791988928
2224	ENSMUST00000155824.2	-4.10692	7.108327307017236e-7
2234	ENSMUST00000155824.2	-3.41504	9.60172914144743e-4
17	ENSMUST00000156346.2	-1	0.37321993063947395
37	ENSMUST00000161023.8	-2.73697	0.010043980476212341
38	ENSMUST00000161023.8	-3.03953	0.00331091
87	ENSMUST00000161308.8	-2.35364	0.027859165297913196
38	ENSMUST00000161401.2	-2	0.0806902
614	ENSMUST00000161568.8	-3.078	0.00253293
532	ENSMUST00000161741.8	-0.678072	0.6086420354300471
533	ENSMUST00000161741.8	-3.03953	0.00285235
534	ENSMUST00000161741.8	-1	0.47298900782559067
535	ENSMUST00000161741.8	-1.78427	0.047022100554247194
536	ENSMUST00000161741.8	-1.11548	0.30931069521230126
545	ENSMUST00000161741.8	-0.353637	0.951291
546	ENSMUST00000161741.8	-1	0.29338455911211364
1	ENSMUST00000163119.8	-3.08746	0.00141458
83	ENSMUST00000165532.3	-2.62015	7.335162964925499e-4
84	ENSMUST00000165532.3	-2.18057	0.00186958
85	ENSMUST00000165532.3	-3.48352	2.1082976151147357e-5
86	ENSMUST00000165532.3	-1.81359	0.013004400978258633
87	ENSMUST00000165532.3	-1.48543	0.12880442610892878
88	ENSMUST00000165532.3	-1.73697	0.10973802003954294
89	ENSMUST00000165532.3	-2	0.00285141
96	ENSMUST00000165532.3	-1.53051	0.15815217265316525
98	ENSMUST00000165532.3	-3.08342	2.6350012704240693e-4
103	ENSMUST00000165532.3	-1.58496	0.0840445
561	ENSMUST00000165532.3	3.3923174227787602	3.430785465968419e-4
68	ENSMUST00000166658.8	-1.91754	0.0783639
76	ENSMUST00000166658.8	-1	0.3929334969172766
77	ENSMUST00000166658.8	-1.32193	0.22605948863702113
343	ENSMUST00000166950.8	-1.11548	0.30931069521230126
121	ENSMUST00000167436.3	-1.58496	0.0840445
122	ENSMUST00000167436.3	-1.65208	0.00571185
131	ENSMUST00000167436.3	-1	0.36531936367775103
221	ENSMUST00000167504.3	-3.28951	0.00197924
222	ENSMUST00000167504.3	-2.95936	0.00367456
1	ENSMUST00000168697.4	-0.125531	0.7916399777319704
11	ENSMUST00000169826.3	-1.22239	0.2547706543527749
13	ENSMUST00000169826.3	-2.03953	0.019327414872645533
14	ENSMUST00000169826.3	-1.96963	0.014878872157894176
15	ENSMUST00000169826.3	-1.91461	0.00171513
16	ENSMUST00000169826.3	-1.45606	0.010258469063380739
17	ENSMUST00000169826.3	-1.09311	0.30670601994847096
18	ENSMUST00000169826.3	-1.63743	0.20453736458407154
19	ENSMUST00000169826.3	-1	0.37685656760391806
21	ENSMUST00000169826.3	-1.44478	0.0534166
22	ENSMUST00000169826.3	-1.41504	0.16152555902253193
24	ENSMUST00000169826.3	-0.678072	0.6086420354300471
25	ENSMUST00000169826.3	-1.11548	0.19203623251834204
29	ENSMUST00000169826.3	-1.32193	0.21900771858279933
32	ENSMUST00000169826.3	-1.34104	0.18027448096697704
43	ENSMUST00000169826.3	-0.552541	0.7167323197571408
286	ENSMUST00000169826.3	2.700439718141092	0.00207811
15	ENSMUST00000170122.4	-1.8365	0.025146923539152762
16	ENSMUST00000170122.4	-1.48543	0.13515732871814767
17	ENSMUST00000170122.4	-1.69302	0.00524449
20	ENSMUST00000170122.4	-1.18057	0.2594446283659025
22	ENSMUST00000170122.4	-0.415037	0.849586
25	ENSMUST00000170122.4	-1.34104	0.2124618930012919
143	ENSMUST00000170122.4	3.0874628412503395	9.60172914144743e-4
418	ENSMUST00000170303.2	-2.62449	0.00582941
13	ENSMUST00000170335.5	-3.25634	1.3142069660489717e-5
14	ENSMUST00000170335.5	-3.1788	4.706458561456158e-6
15	ENSMUST00000170335.5	-2.83007	2.9443174935500245e-5
16	ENSMUST00000170335.5	-2.37281	7.990288387751058e-4
17	ENSMUST00000170335.5	-2.14296	0.010200047930154294
19	ENSMUST00000170335.5	-3.06369	1.0697407590420586e-6
20	ENSMUST00000170335.5	-1.66297	0.0996311
23	ENSMUST00000170335.5	-2.18057	0.0167134
24	ENSMUST00000170335.5	-2.68038	1.7305668439019975e-4
26	ENSMUST00000170335.5	-2.558	0.00552446
27	ENSMUST00000170335.5	-2.19265	0.00774355
28	ENSMUST00000170335.5	-1.91754	0.0330818
29	ENSMUST00000170335.5	-3.24793	2.0678835853747383e-5
30	ENSMUST00000170335.5	-1.66297	0.044718462784997894
31	ENSMUST00000170335.5	-1.9386	0.0539079
33	ENSMUST00000170335.5	-1.49304	0.11689801830382308
34	ENSMUST00000170335.5	-0.695145	0.5914
37	ENSMUST00000170335.5	0.0703893	0.7104516951992076
72	ENSMUST00000170335.5	-1.53051	0.14909053876977077
302	ENSMUST00000170335.5	2.263034405833794	0.00381068
318	ENSMUST00000170335.5	2.169925001442312	0.00800568
412	ENSMUST00000170335.5	2.169925001442312	0.00800568
483	ENSMUST00000170335.5	3.228818690495881	2.8386991385202483e-4
484	ENSMUST00000170335.5	3.523561956057013	2.1008310438936736e-4
485	ENSMUST00000170335.5	4.738767836800192	5.20980543447732e-7
486	ENSMUST00000170335.5	5.011227255423254	5.030186874738455e-7
492	ENSMUST00000170335.5	3.3923174227787602	1.601975839080782e-4
494	ENSMUST00000170335.5	1.3219280948873624	0.0656418
519	ENSMUST00000170335.5	2.2854022188622483	0.00551078
526	ENSMUST00000170335.5	2.4918530963296748	0.00282053
560	ENSMUST00000170335.5	3	9.60172914144743e-4
564	ENSMUST00000170335.5	3.8579809951275723	7.13630195964487e-5
586	ENSMUST00000170335.5	3.0874628412503395	8.123097288255488e-4
625	ENSMUST00000170335.5	2.584962500721156	0.00207811
652	ENSMUST00000170335.5	2.169925001442312	0.0178273
654	ENSMUST00000170335.5	2.9068905956085187	0.00169698
656	ENSMUST00000170335.5	2.4918530963296748	0.00282053
708	ENSMUST00000170335.5	2.3923174227787602	0.0038936
713	ENSMUST00000170335.5	2.8328900141647417	9.985141489466498e-4
746	ENSMUST00000170335.5	3.0874628412503395	9.60172914144743e-4
750	ENSMUST00000170335.5	2.6724253419714956	0.00598706
761	ENSMUST00000170335.5	3.0874628412503395	0.00182543
775	ENSMUST00000170335.5	3.2479275134435857	6.092655488115599e-4
776	ENSMUST00000170335.5	3.0874628412503395	0.00182543
783	ENSMUST00000170335.5	2.700439718141092	0.00207811
784	ENSMUST00000170335.5	3.3923174227787602	8.115436114798517e-4
792	ENSMUST00000170335.5	2.169925001442312	0.011970816947926257
824	ENSMUST00000170335.5	3	0.00141909
838	ENSMUST00000170335.5	3.169925001442312	5.937843106497944e-4
21	ENSMUST00000170382.5	-1.63743	0.0722589
22	ENSMUST00000170382.5	-2.90689	0.00223816
6	ENSMUST00000170828.2	-2	0.0416553
9	ENSMUST00000170828.2	-2.07039	0.007829
10	ENSMUST00000170828.2	-1.61667	0.055156362946493134
12	ENSMUST00000170828.2	-2.10309	0.00596576
13	ENSMUST00000170828.2	-2.18057	0.00320056
14	ENSMUST00000170828.2	-1.73697	0.0834241
19	ENSMUST00000170828.2	-2.44478	0.00423165
32	ENSMUST00000170836.4	-3.41504	9.60172914144743e-4
3	ENSMUST00000170837.3	-0.121306	0.5704832166284082
4	ENSMUST00000170837.3	-0.900464	0.44043866162956824
72	ENSMUST00000170953.3	-4.36923	1.5897787726143294e-5
74	ENSMUST00000170953.3	-4.41504	3.786891477595809e-5
75	ENSMUST00000170953.3	-4.3356	3.7754406121366296e-6
78	ENSMUST00000170953.3	-2.41504	0.0186929
80	ENSMUST00000170953.3	-3.27302	8.115436114798517e-4
81	ENSMUST00000170953.3	-3.61667	1.0812549777708574e-4
88	ENSMUST00000170953.3	-3.18763	0.00186719
322	ENSMUST00000170953.3	4.129283016944966	3.3958773581440505e-5
153	ENSMUST00000172132.10	-3.22239	0.00167364
2	ENSMUST00000172457.8	-1.91754	0.0783639
4	ENSMUST00000172457.8	-1.53051	0.14909053876977077
77	ENSMUST00000173844.8	1	0.18914520442882088
78	ENSMUST00000173844.8	-1	0.3331145165992875
79	ENSMUST00000173844.8	0.6927657902556711	0.0081755
80	ENSMUST00000173844.8	0.9044223400177689	0.00162607
81	ENSMUST00000173844.8	0.3235759477688445	0.014289896925593208
82	ENSMUST00000173844.8	0.0473057	0.3342814553554786
84	ENSMUST00000173844.8	0.356694	0.059934901833451563
85	ENSMUST00000173844.8	-1.03653	0.30251892247167794
87	ENSMUST00000173844.8	-0.945552	0.33332207384471985
89	ENSMUST00000173844.8	-0.552541	0.7119845194368847
90	ENSMUST00000173844.8	0.32192809488736235	0.40553150088021567
91	ENSMUST00000173844.8	1.4594316186372973	0.0407161
93	ENSMUST00000173844.8	0.7548875021634683	0.2053841491501621
12	ENSMUST00000174609.9	-2	0.0705093
13	ENSMUST00000174609.9	-1	0.38698432528751875
15	ENSMUST00000174609.9	-1.11548	0.30931069521230126
477	ENSMUST00000174620.3	-0.85561	0.49758345702678547
480	ENSMUST00000174620.3	-2.05889	0.035345691151802326
484	ENSMUST00000174620.3	-0.736966	0.5538011616657182
36	ENSMUST00000174745.8	-0.678072	0.5713389720870076
39	ENSMUST00000174745.8	-0.768674	0.48861483713297993
43	ENSMUST00000174745.8	-1.10309	0.22283840996319973
202	ENSMUST00000176010.8	-1.24101	0.12475788667559863
203	ENSMUST00000176010.8	-0.760993	0.1796084021696858
204	ENSMUST00000176010.8	-1.12776	0.0261116
205	ENSMUST00000176010.8	-0.473931	0.7689684149273143
206	ENSMUST00000176010.8	-1.3599	0.00701856
207	ENSMUST00000176010.8	-1.05889	0.3518571911328939
208	ENSMUST00000176010.8	-1.54432	0.020085351706106026
211	ENSMUST00000176010.8	-1.07039	0.13637022938606952
212	ENSMUST00000176010.8	-1.78427	0.0658201
213	ENSMUST00000176010.8	-1.44252	0.0471934
214	ENSMUST00000176010.8	-1.14296	0.11854838807566316
215	ENSMUST00000176010.8	-0.893085	0.2647653844439859
216	ENSMUST00000176010.8	-1.73697	0.0342586
217	ENSMUST00000176010.8	-0.748461	0.3617877084655029
219	ENSMUST00000176010.8	-1	0.083979
224	ENSMUST00000176010.8	-0.415037	0.8621223561607095
60	ENSMUST00000176683.8	-0.579424	0.573284
61	ENSMUST00000176683.8	-1.52195	0.0336745
79	ENSMUST00000176683.8	-0.289507	0.9647174755220196
51	ENSMUST00000177163.8	-0.415037	0.8828506160381316
52	ENSMUST00000177163.8	-1	0.37685656760391806
172	ENSMUST00000177163.8	-1.152	0.25218828676662075
174	ENSMUST00000177163.8	-1.97797	0.00617596
179	ENSMUST00000177163.8	-1.11548	0.17173017053657952
181	ENSMUST00000177163.8	-1.65896	0.018193593779850692
15	ENSMUST00000178147.3	-2.152	0.0379394
68	ENSMUST00000178310.9	-2.47393	0.015768397372938392
79	ENSMUST00000178310.9	-1.9386	0.049372958511624473
116	ENSMUST00000178310.9	-0.900464	0.4859385667302321
117	ENSMUST00000178310.9	-1.48543	0.14973119295223003
118	ENSMUST00000178310.9	-0.678072	0.6086420354300471
119	ENSMUST00000178310.9	-1	0.37850514917016415
120	ENSMUST00000178310.9	-1.77858	5.115765003530041e-4
121	ENSMUST00000178310.9	-1.11548	0.0787204
122	ENSMUST00000178310.9	-1.56188	0.0855959
125	ENSMUST00000178310.9	-0.599462	0.664047
126	ENSMUST00000178310.9	-1.68806	0.018870636988751015
127	ENSMUST00000178310.9	-1.85361	4.08884809702495e-4
128	ENSMUST00000178310.9	-0.688056	0.5837966910648061
130	ENSMUST00000178310.9	-1.62449	0.013264209506228452
131	ENSMUST00000178310.9	-0.678072	0.5221722832430538
132	ENSMUST00000178310.9	-1.34104	0.057594
134	ENSMUST00000178310.9	-0.917538	0.40553150088021567
137	ENSMUST00000178310.9	-1.73697	0.0935894
140	ENSMUST00000178310.9	-1.078	0.30542289634991804
153	ENSMUST00000178310.9	-0.584963	0.6816452943284208
347	ENSMUST00000178310.9	3.169925001442312	0.00172835
1	ENSMUST00000178557.2	-0.82103	0.30931069521230126
80	ENSMUST00000179554.3	-1.32193	0.22582134812011848
79	ENSMUST00000179569.3	-0.736966	0.5402247761251898
1	ENSMUST00000179797.3	-2.33774	6.744261929453775e-6
3	ENSMUST00000179797.3	-1.73697	0.0857435
5	ENSMUST00000179797.3	-0.607683	0.6639279804344806
20	ENSMUST00000179797.3	-1.66297	0.0996311
31	ENSMUST00000179797.3	-0.152003	0.8515549469449194
38	ENSMUST00000179797.3	-2.11548	0.0300392
51	ENSMUST00000179797.3	-0.152003	0.8715109422441415
109	ENSMUST00000179797.3	0.2630344058337938	0.49913833067800045
114	ENSMUST00000179797.3	0.963474	0.0899503
115	ENSMUST00000179797.3	0.5849625007211562	0.17166465080709584
124	ENSMUST00000179797.3	0.7369655941662062	0.18924039612319737
166	ENSMUST00000179797.3	-0.736966	0.5669016084886068
169	ENSMUST00000179797.3	-0.308122	0.9642495316505771
229	ENSMUST00000179797.3	0.963474	0.0934368
277	ENSMUST00000179797.3	-0.0671142	0.8037448872309196
296	ENSMUST00000179797.3	2.700439718141092	0.00384741
11	ENSMUST00000179857.3	-1.70044	0.0390894
12	ENSMUST00000179857.3	-2.87447	0.00249957
14	ENSMUST00000179857.3	-2.58496	0.011356828912800718
15	ENSMUST00000179857.3	-2.35364	0.022359917557721064
11	ENSMUST00000180036.8	-3.39232	4.8700193161709546e-4
12	ENSMUST00000180036.8	-4.18763	8.046627110996378e-5
14	ENSMUST00000180036.8	-3.80735	4.090948933819777e-4
1	ENSMUST00000180940.2	-1.26303	0.24037812030116212
14	ENSMUST00000180940.2	-0.678072	0.6191448369289667
1364	ENSMUST00000181173.2	3.2479275134435857	4.765892535905949e-4
1367	ENSMUST00000181173.2	2.700439718141092	0.00207811
1557	ENSMUST00000181173.2	2.807354922057604	0.0016086
1225	ENSMUST00000182838.2	-0.415037	0.8648863614083098
1	ENSMUST00000183090.2	-1	0.36531936367775103
23	ENSMUST00000183478.2	-1.83007	0.0816496
24	ENSMUST00000183478.2	-1	0.37685656760391806
265	ENSMUST00000183478.2	3	0.00196744
95	ENSMUST00000185641.7	-0.900464	0.4328535487706071
97	ENSMUST00000185641.7	-0.607683	0.6711865416352785
98	ENSMUST00000185641.7	-1.25154	0.1796084021696858
99	ENSMUST00000185641.7	-0.415037	0.849586
2	ENSMUST00000185676.7	-1.22239	0.2547706543527749
28	ENSMUST00000187117.2	2.0874628412503395	0.00463264
30	ENSMUST00000187117.2	4.392317422778761	1.7139087809102173e-5
32	ENSMUST00000187117.2	3.8579809951275723	7.13630195964487e-5
33	ENSMUST00000187117.2	2.700439718141092	0.00207811
36	ENSMUST00000187117.2	2.662965012722429	1.8752892030607216e-4
41	ENSMUST00000187117.2	2.3923174227787602	0.0038936
47	ENSMUST00000187117.2	2.2854022188622483	0.00551078
48	ENSMUST00000187117.2	3.0443941193584534	6.207492138638641e-4
49	ENSMUST00000187117.2	2.169925001442312	0.00971364
61	ENSMUST00000187117.2	3.2854022188622483	2.658686497082019e-4
69	ENSMUST00000187117.2	2.9772799234999163	6.339482772987016e-4
87	ENSMUST00000187117.2	3.8579809951275723	1.8275973760922368e-4
89	ENSMUST00000187117.2	4.017921907997263	7.400686441488853e-6
90	ENSMUST00000187117.2	3.3074285251922473	1.0396118315566863e-4
92	ENSMUST00000187117.2	3.9068905956085187	9.850135549777419e-5
93	ENSMUST00000187117.2	2.3923174227787602	0.0038936
97	ENSMUST00000187117.2	3.3923174227787602	1.601975839080782e-4
98	ENSMUST00000187117.2	3.169925001442312	4.8795937896449595e-4
99	ENSMUST00000187117.2	2.4918530963296748	0.00282103
102	ENSMUST00000187117.2	2.5849625007211565	5.146335737004831e-4
104	ENSMUST00000187117.2	3.0179219079972626	3.617911974767519e-4
105	ENSMUST00000187117.2	2.700439718141092	0.00207811
108	ENSMUST00000187117.2	3.169925001442312	5.937843106497944e-4
122	ENSMUST00000187117.2	1.7224660244710912	0.023720358090156244
125	ENSMUST00000187117.2	2.2854022188622483	0.00551078
126	ENSMUST00000187117.2	2.9068905956085187	0.00159462
129	ENSMUST00000187117.2	3.727920454563199	1.0780943780568886e-5
130	ENSMUST00000187117.2	3.3398500028846247	1.9188627600769193e-4
132	ENSMUST00000187117.2	2.8328900141647417	9.985141489466498e-4
133	ENSMUST00000187117.2	2.6724253419714956	0.0017498
136	ENSMUST00000187117.2	2.3923174227787602	0.0038936
137	ENSMUST00000187117.2	4.562242424221073	3.05526409210326e-6
138	ENSMUST00000187117.2	7.149747119504682	1.1595020477821799e-9
139	ENSMUST00000187117.2	4.94251	7.452588325033548e-7
140	ENSMUST00000187117.2	5.076815597050831	3.927566452601253e-7
141	ENSMUST00000187117.2	3.523561956057013	2.833375508058847e-4
143	ENSMUST00000187117.2	5.832890014164741	2.535400398086763e-7
144	ENSMUST00000187117.2	3.2479275134435857	4.765892535905949e-4
145	ENSMUST00000187117.2	2.9068905956085187	0.00159462
146	ENSMUST00000187117.2	5.301169534720565	2.1182532647014193e-7
147	ENSMUST00000187117.2	5.491853096329675	3.168182556375524e-7
148	ENSMUST00000187117.2	5.3264294871223035	2.1182532647014193e-7
149	ENSMUST00000187117.2	6.499845887083206	2.530148591057415e-8
150	ENSMUST00000187117.2	3.169925001442312	5.937843106497944e-4
155	ENSMUST00000187117.2	3.2479275134435857	4.765892535905949e-4
156	ENSMUST00000187117.2	2.3923174227787602	0.0038936
157	ENSMUST00000187117.2	3.2854022188622483	3.601175839330076e-4
158	ENSMUST00000187117.2	3.7548875021634687	4.447215316326516e-5
159	ENSMUST00000187117.2	3.8328900141647417	4.086557959734798e-5
161	ENSMUST00000187117.2	3.882643049361841	8.522264193967404e-6
162	ENSMUST00000187117.2	6.539158811108031	2.530148591057415e-8
163	ENSMUST00000187117.2	2.523561956057013	9.99908351909622e-4
169	ENSMUST00000187117.2	3.263034405833794	1.2376710944255346e-4
170	ENSMUST00000187117.2	3.6293566200796095	8.781000878261452e-5
171	ENSMUST00000187117.2	4.087462841250339	5.606673123908308e-5
173	ENSMUST00000187117.2	3.7142455176661224	5.109478844676361e-5
174	ENSMUST00000187117.2	2.321928094887362	0.00202168
177	ENSMUST00000187117.2	1.7224660244710912	0.023720358090156244
180	ENSMUST00000187117.2	2.807354922057604	0.0016086
181	ENSMUST00000187117.2	3	9.60172914144743e-4
182	ENSMUST00000187117.2	4.087462841250339	5.606673123908308e-5
183	ENSMUST00000187117.2	3.169925001442312	5.937843106497944e-4
188	ENSMUST00000187117.2	3.8579809951275723	7.13630195964487e-5
189	ENSMUST00000187117.2	3.321928094887362	4.4533319399254855e-4
190	ENSMUST00000187117.2	3.0874628412503395	7.534947269107637e-4
191	ENSMUST00000187117.2	2.9068905956085187	0.00123381
195	ENSMUST00000187117.2	2.7548875021634687	0.00126609
200	ENSMUST00000187117.2	2.6724253419714956	0.00162607
203	ENSMUST00000187117.2	2.584962500721156	0.00207811
204	ENSMUST00000187117.2	3.3074285251922473	1.0396118315566863e-4
206	ENSMUST00000187117.2	3.3074285251922473	1.2593846461555092e-4
207	ENSMUST00000187117.2	4	4.489529483400899e-5
208	ENSMUST00000187117.2	2.700439718141092	0.00207811
210	ENSMUST00000187117.2	3.8328900141647417	3.3527681324784174e-5
214	ENSMUST00000187117.2	3.169925001442312	5.937843106497944e-4
215	ENSMUST00000187117.2	2.700439718141092	0.00207811
216	ENSMUST00000187117.2	2.7548875021634687	0.00184753
225	ENSMUST00000187117.2	1.8479969065549502	0.015768397372938392
226	ENSMUST00000187117.2	3.2479275134435857	4.765892535905949e-4
232	ENSMUST00000187117.2	3.3504972470841334	1.7751262861197476e-4
233	ENSMUST00000187117.2	3.2479275134435857	4.765892535905949e-4
235	ENSMUST00000187117.2	3.700439718141092	1.434920227382048e-4
236	ENSMUST00000187117.2	2.786596361890807	0.00231222
237	ENSMUST00000187117.2	4.651051691178929	1.8683266066378867e-6
241	ENSMUST00000187117.2	4.977279923499917	5.815458649149368e-7
242	ENSMUST00000187117.2	3.9541963103868754	7.364675322376672e-5
245	ENSMUST00000187117.2	3.584962500721156	2.0545117621627873e-4
246	ENSMUST00000187117.2	4.285402218862249	3.4112442980253114e-5
247	ENSMUST00000187117.2	5.977279923499917	5.0353215519828706e-8
248	ENSMUST00000187117.2	5.584962500721156	1.0285964583527486e-7
249	ENSMUST00000187117.2	3	0.00196744
250	ENSMUST00000187117.2	3	9.60172914144743e-4
251	ENSMUST00000187117.2	2.7548875021634687	0.00144875
252	ENSMUST00000187117.2	2.807354922057604	0.0016086
256	ENSMUST00000187117.2	2.6724253419714956	0.00207811
257	ENSMUST00000187117.2	4.614709844115208	6.0721033038648694e-06
258	ENSMUST00000187117.2	5.672425341971495	3.1795589326197067e-7
259	ENSMUST00000187117.2	2.9068905956085187	8.747788281893196e-4
260	ENSMUST00000187117.2	2.9068905956085187	0.00123381
261	ENSMUST00000187117.2	2.807354922057604	0.00442465
268	ENSMUST00000187117.2	2.807354922057604	0.0016086
270	ENSMUST00000187117.2	4.139551352398794	2.3028458709212433e-5
271	ENSMUST00000187117.2	3.523561956057013	2.1008310438936736e-4
274	ENSMUST00000187117.2	3	9.60172914144743e-4
275	ENSMUST00000187117.2	3.2479275134435857	4.765892535905949e-4
277	ENSMUST00000187117.2	2.3923174227787602	0.0038936
287	ENSMUST00000187117.2	2.700439718141092	0.00384741
291	ENSMUST00000187117.2	2.9068905956085187	9.60172914144743e-4
292	ENSMUST00000187117.2	1.963474123974886	0.010620926626845292
293	ENSMUST00000187117.2	3.2479275134435857	4.765892535905949e-4
303	ENSMUST00000187117.2	3.169925001442312	5.937843106497944e-4
307	ENSMUST00000187117.2	2.6724253419714956	0.00207811
309	ENSMUST00000187117.2	3.700439718141092	1.2006198889130985e-4
310	ENSMUST00000187117.2	3.0443941193584534	6.092655488115599e-4
312	ENSMUST00000187117.2	3.807354922057604	1.3475472679940536e-4
313	ENSMUST00000187117.2	3.584962500721156	5.028527940706789e-4
315	ENSMUST00000187117.2	3.584962500721156	2.0545117621627873e-4
333	ENSMUST00000187117.2	3	9.60172914144743e-4
334	ENSMUST00000187117.2	3.2479275134435857	0.00116419
336	ENSMUST00000187117.2	3.3923174227787607	2.2660885776789024e-4
339	ENSMUST00000187117.2	5.918863237274595	2.812870291382505e-7
340	ENSMUST00000187117.2	3.523561956057013	3.757097825919392e-4
341	ENSMUST00000187117.2	3.321928094887362	4.4533319399254855e-4
342	ENSMUST00000187117.2	4.139551352398794	3.2750836511480526e-4
343	ENSMUST00000187117.2	3.9541963103868754	5.244810674850958e-5
344	ENSMUST00000187117.2	6.499845887083206	2.3629749531740117e-6
345	ENSMUST00000187117.2	4.357552004618084	2.135565779954099e-5
346	ENSMUST00000187117.2	3.3923174227787602	4.6223503865237695e-4
347	ENSMUST00000187117.2	5.584962500721156	3.028808511695269e-7
348	ENSMUST00000187117.2	4.20945	5.8292600725970375e-5
349	ENSMUST00000187117.2	3.9068905956085187	6.096942847283685e-5
350	ENSMUST00000187117.2	2.807354922057604	0.0016086
351	ENSMUST00000187117.2	3.169925001442312	6.736301212893757e-4
355	ENSMUST00000187117.2	4.554588851677638	1.4890909684916799e-5
356	ENSMUST00000187117.2	3.700439718141092	1.2006198889130985e-4
357	ENSMUST00000187117.2	4.129283016944966	5.6173130960709364e-5
358	ENSMUST00000187117.2	4.321928094887363	6.407453413369273e-5
359	ENSMUST00000187117.2	2.8328900141647417	0.00126609
360	ENSMUST00000187117.2	5.599912842187128	9.242419687495317e-6
361	ENSMUST00000187117.2	2.9068905956085187	0.00311766
363	ENSMUST00000187117.2	2.700439718141092	0.00207811
364	ENSMUST00000187117.2	3.321928094887362	0.00165414
366	ENSMUST00000187117.2	4.727920454563199	8.565381794663937e-6
367	ENSMUST00000187117.2	4.087462841250339	1.9942567602372377e-4
368	ENSMUST00000187117.2	3.554588851677637	4.488099990296147e-5
373	ENSMUST00000187117.2	2.700439718141092	0.00267744
375	ENSMUST00000187117.2	3.3923174227787602	3.430785465968419e-4
378	ENSMUST00000187117.2	3.700439718141092	3.5829101250042306e-4
379	ENSMUST00000187117.2	2.807354922057604	0.0016086
387	ENSMUST00000187117.2	2.700439718141092	0.00267744
412	ENSMUST00000187117.2	3.169925001442312	5.937843106497944e-4
413	ENSMUST00000187117.2	2.700439718141092	0.00207811
415	ENSMUST00000187117.2	2.9068905956085187	0.00207811
724	ENSMUST00000187504.7	-1.41504	0.1720906610227673
1414	ENSMUST00000187578.2	3.169925001442312	7.188513502005983e-4
1662	ENSMUST00000187578.2	2.807354922057604	0.0016086
1663	ENSMUST00000187578.2	3.169925001442312	5.937843106497944e-4
1	ENSMUST00000187714.2	-1.19526	0.0567655
1317	ENSMUST00000188025.7	3.643856189774725	4.1465941418586454e-4
1566	ENSMUST00000188025.7	3.2479275134435857	4.765892535905949e-4
5	ENSMUST00000188151.2	-2.1375	0.0193786
6	ENSMUST00000188151.2	-1.73697	0.0996311
8	ENSMUST00000188151.2	-2.43494	0.00207811
9	ENSMUST00000188151.2	-1.79355	0.057184112100454446
10	ENSMUST00000188151.2	-1.22239	0.2547706543527749
12	ENSMUST00000188151.2	-2.11548	0.030558660330762353
18	ENSMUST00000188151.2	-0.607683	0.6639279804344806
12	ENSMUST00000188231.2	-0.366128	0.9777853862328488
13	ENSMUST00000188231.2	-0.530515	0.6754086029654124
14	ENSMUST00000188231.2	-0.450809	0.7224812437677263
15	ENSMUST00000188231.2	-0.537028	0.7073327778284896
16	ENSMUST00000188231.2	-0.777608	0.5146893760756319
19	ENSMUST00000188231.2	-0.584963	0.6979633958636039
20	ENSMUST00000188231.2	0.14684138832927118	0.27447660864553475
21	ENSMUST00000188231.2	0.925999	0.0539
23	ENSMUST00000188231.2	1.3504972470841332	0.026890992713777435
26	ENSMUST00000188231.2	0.4405725913859814	0.1879274895132476
27	ENSMUST00000188231.2	2.2370391973008497	0.00894855
29	ENSMUST00000188231.2	1.7224660244710912	0.023720358090156244
30	ENSMUST00000188231.2	1	0.15985220927442523
79	ENSMUST00000188231.2	2.169925001442312	0.00971364
156	ENSMUST00000188231.2	2.6724253419714956	0.00162607
157	ENSMUST00000188231.2	2.655351828612554	0.0016311
168	ENSMUST00000188231.2	3.4594316186372973	2.9941836583671127e-4
261	ENSMUST00000188231.2	2.6724253419714956	0.00238677
350	ENSMUST00000188231.2	2.700439718141092	0.00207811
375	ENSMUST00000188231.2	3.321928094887362	4.4533319399254855e-4
384	ENSMUST00000188231.2	3.0874628412503395	7.528596385347141e-4
468	ENSMUST00000188231.2	2.700439718141092	0.00207811
477	ENSMUST00000188231.2	2.700439718141092	0.00207811
490	ENSMUST00000188231.2	3.0874628412503395	7.528596385347141e-4
496	ENSMUST00000188231.2	2.807354922057604	0.0016086
499	ENSMUST00000188231.2	3.0874628412503395	8.123097288255488e-4
504	ENSMUST00000188231.2	2.807354922057604	0.0016086
569	ENSMUST00000188231.2	2.807354922057604	0.00231222
1	ENSMUST00000188299.2	1.3219280948873624	0.061610472347884346
15	ENSMUST00000188299.2	-0.567041	0.6965047891829074
1	ENSMUST00000189941.2	-2.70596	2.9077307215308285e-4
3	ENSMUST00000189941.2	-1.09311	0.30670601994847096
5	ENSMUST00000189941.2	-1.53051	0.0989086
7	ENSMUST00000189941.2	-1.68806	0.062290067115727835
14	ENSMUST00000189941.2	-1.91754	0.0928405
28	ENSMUST00000189941.2	1.8479969065549502	0.015768397372938392
30	ENSMUST00000189941.2	1.3219280948873624	0.0680867
33	ENSMUST00000189941.2	2.6724253419714956	0.00238677
352	ENSMUST00000189941.2	3.3923174227787602	3.430785465968419e-4
353	ENSMUST00000189941.2	5.087462841250339	1.2205533081819277e-6
354	ENSMUST00000189941.2	3.807354922057604	8.367239419882255e-5
355	ENSMUST00000189941.2	3.584962500721156	1.7305668439019975e-4
356	ENSMUST00000189941.2	3	9.60172914144743e-4
364	ENSMUST00000189941.2	2.700439718141092	0.00207811
1	ENSMUST00000190277.2	-2.68806	0.00172835
12	ENSMUST00000190277.2	-3.63743	2.9443174935500245e-5
13	ENSMUST00000190277.2	-2.078	0.045685708791563584
15	ENSMUST00000190277.2	-3.86942	1.5284529372976174e-6
16	ENSMUST00000190277.2	-3.8635	2.1530542919270985e-5
17	ENSMUST00000190277.2	-3.32193	0.00175171
30	ENSMUST00000190277.2	-1.90046	0.051873
33	ENSMUST00000190277.2	-1.11548	0.30931069521230126
267	ENSMUST00000190277.2	3.321928094887362	3.8502223606976465e-4
268	ENSMUST00000190277.2	3.228818690495881	5.258361203880519e-4
293	ENSMUST00000190277.2	3.8328900141647417	3.3527681324784174e-5
295	ENSMUST00000190277.2	4.19377	6.307016108942653e-6
407	ENSMUST00000190277.2	2.700439718141092	0.00207811
410	ENSMUST00000190277.2	2.700439718141092	0.00207811
411	ENSMUST00000190277.2	4.169925001442312	2.5900027418620908e-5
413	ENSMUST00000190277.2	4.247927513443585	2.644319661138902e-5
414	ENSMUST00000190277.2	3.9068905956085187	3.432571338495836e-5
419	ENSMUST00000190277.2	2.700439718141092	0.00207811
432	ENSMUST00000190277.2	2.807354922057604	0.0016086
459	ENSMUST00000190277.2	1.8479969065549502	0.015768397372938392
527	ENSMUST00000190277.2	1.3219280948873624	0.061610472347884346
605	ENSMUST00000190277.2	2.807354922057604	0.0016086
614	ENSMUST00000190277.2	3.0874628412503395	0.00128303
291	ENSMUST00000191855.2	3.2854022188622483	2.8314598186471654e-4
292	ENSMUST00000191855.2	2.700439718141092	0.00207811
2908	ENSMUST00000192506.2	3	9.60172914144743e-4
2909	ENSMUST00000192506.2	3.0874628412503395	7.534947269107637e-4
2910	ENSMUST00000192506.2	4	4.489529483400899e-5
2924	ENSMUST00000192506.2	2.169925001442312	0.00800568
347	ENSMUST00000193168.2	3.0874628412503395	9.60172914144743e-4
87	ENSMUST00000193210.6	-1.61667	0.0933887
88	ENSMUST00000193210.6	-0.63743	0.6408443210321852
91	ENSMUST00000193210.6	-1	0.39204026202397124
95	ENSMUST00000193210.6	-1.28951	0.18158557936778164
96	ENSMUST00000193210.6	-2.22239	0.026446251686947326
97	ENSMUST00000193210.6	-0.917538	0.40553150088021567
98	ENSMUST00000193210.6	-1.31316	0.0993853
99	ENSMUST00000193210.6	-2.41504	0.0186929
102	ENSMUST00000193210.6	-0.115477	0.8574017135549261
110	ENSMUST00000193210.6	-0.900464	0.46767777293036494
56	ENSMUST00000194649.2	-2.41504	0.00737221
318	ENSMUST00000194649.2	2.700439718141092	0.00207811
45	ENSMUST00000194746.6	2.1699250014423126	0.016966175092598738
47	ENSMUST00000194746.6	3.2854022188622483	0.00428472
48	ENSMUST00000194746.6	3.169925001442312	0.00436625
53	ENSMUST00000194746.6	2.9068905956085187	0.00958174
101	ENSMUST00000196205.5	3.584962500721156	0.00227933
102	ENSMUST00000196205.5	2.807354922057604	0.00231222
322	ENSMUST00000197028.5	3.321928094887362	3.8502223606976465e-4
505	ENSMUST00000197539.5	-1.83007	0.0816496
661	ENSMUST00000197673.2	-0.152003	0.9064531253754252
385	ENSMUST00000197698.2	3.8579809951275723	8.156386655521401e-5
434	ENSMUST00000199031.5	3.2479275134435857	6.092655488115599e-4
12	ENSMUST00000203077.3	-3.66297	4.6910403800109183e-4
446	ENSMUST00000203816.2	-0.63743	0.4215683288548655
447	ENSMUST00000203816.2	-0.0931094	0.7027630916521979
451	ENSMUST00000203816.2	0.37851162325372983	0.320085
453	ENSMUST00000203816.2	0.8479969065549499	0.12634439547982182
454	ENSMUST00000203816.2	1.0443941193584532	0.12193784343640855
455	ENSMUST00000203816.2	-0.341037	0.9569971891399068
464	ENSMUST00000203816.2	1.3625700793847084	0.0433235
466	ENSMUST00000203816.2	0.9068905956085184	0.13761643467556378
526	ENSMUST00000203816.2	0.9068905956085184	0.3023101663675538
555	ENSMUST00000203816.2	2.700439718141092	0.00207811
556	ENSMUST00000203816.2	2.4918530963296748	0.00282053
593	ENSMUST00000203816.2	1.7224660244710912	0.0244978
702	ENSMUST00000203816.2	3	9.60172914144743e-4
705	ENSMUST00000203816.2	3.9541963103868754	5.244810674850958e-5
709	ENSMUST00000203816.2	2.807354922057604	0.00231222
710	ENSMUST00000203816.2	2.7548875021634687	0.00249833
744	ENSMUST00000203816.2	3.228818690495881	2.8386991385202483e-4
745	ENSMUST00000203816.2	3.7548875021634687	1.383195702735942e-4
752	ENSMUST00000203816.2	3.321928094887362	3.8502223606976465e-4
1	ENSMUST00000205406.2	5.584962500721156	3.5024540381201656e-7
2	ENSMUST00000205406.2	3.8579809951275723	7.13630195964487e-5
10	ENSMUST00000205490.2	-2.63743	0.00971705
423	ENSMUST00000209287.2	-1	0.36836217480749095
425	ENSMUST00000209287.2	-2.63743	0.00971705
856	ENSMUST00000209467.2	-2.87447	0.00249957
859	ENSMUST00000209467.2	-2.28951	0.028701389998636802
79	ENSMUST00000209469.2	-6.05889	2.812870291382505e-7
80	ENSMUST00000209469.2	-5.11548	3.7825658979101588e-6
82	ENSMUST00000209469.2	-4.48113	1.0633578774997775e-5
83	ENSMUST00000209469.2	-4.72973	2.548468387313913e-6
85	ENSMUST00000209469.2	-4.078	1.1850902379193972e-4
86	ENSMUST00000209469.2	-3.34577	5.986665530372142e-4
88	ENSMUST00000209469.2	-2.22239	0.031648
13	ENSMUST00000210106.2	0.874469	0.1514504330041947
99	ENSMUST00000210375.2	1.2370391973008497	0.090192
2350	ENSMUST00000210640.2	-1.80735	0.0748515
2351	ENSMUST00000210640.2	-0.900464	0.4328535487706071
2352	ENSMUST00000210640.2	-3.27302	7.205741331770599e-4
2353	ENSMUST00000210640.2	-2.27302	0.018511777053807396
2354	ENSMUST00000210640.2	-2	0.00354158
2355	ENSMUST00000210640.2	-1.56937	0.00470158
2356	ENSMUST00000210640.2	-2	0.0016311
2358	ENSMUST00000210640.2	-0.847997	0.39986642014622564
2359	ENSMUST00000210640.2	-2.9386	0.00211766
2361	ENSMUST00000210640.2	-1.32193	0.20852700758045606
1	ENSMUST00000212019.2	0.667425	0.13014467011924208
3	ENSMUST00000212019.2	2.4918530963296748	0.020700243136935314
1	ENSMUST00000212129.2	-0.208587	0.8599504965912684
2	ENSMUST00000212129.2	-0.0671142	0.8037448872309196
240	ENSMUST00000212129.2	3.169925001442312	5.937843106497944e-4
244	ENSMUST00000212129.2	2.700439718141092	0.00207811
158	ENSMUST00000212709.2	0.16992500144231237	0.42831689457998967
160	ENSMUST00000212709.2	0.3439544012173612	0.3696349647259675
161	ENSMUST00000212709.2	-0.0588937	0.6506726420504265
1	ENSMUST00000212796.2	0.8259706002249511	0.039301004673385515
1	ENSMUST00000213053.2	0.4257639058719024	0.0339813
66	ENSMUST00000213053.2	-0.415037	0.849586
69	ENSMUST00000213053.2	-0.0931094	0.7944485813534958
830	ENSMUST00000213200.2	-3.61891	3.258079233324633e-5
837	ENSMUST00000213200.2	-3.152	0.00449691
839	ENSMUST00000213200.2	-3.9386	7.593229904256193e-5
578	ENSMUST00000213310.2	-2	0.0552717
582	ENSMUST00000213310.2	-2.89077	3.3527681324784174e-5
587	ENSMUST00000213310.2	-3.22239	0.00167364
588	ENSMUST00000213310.2	-0.830075	0.47381076793342214
341	ENSMUST00000215063.2	2.807354922057604	0.00231222
2329	ENSMUST00000215226.2	-2.47393	0.022259511794267727
2339	ENSMUST00000215226.2	-1.32193	0.20852700758045606
2341	ENSMUST00000215226.2	-0.415037	0.8631621168115864
2342	ENSMUST00000215226.2	-1	0.37946809606938375
2347	ENSMUST00000215226.2	-1.55254	0.1099214904609332
2659	ENSMUST00000215226.2	2.807354922057604	0.0016086
275	ENSMUST00000215610.2	-1.58496	0.12071383044012614
419	ENSMUST00000215610.2	2.807354922057604	0.00176377
3435	ENSMUST00000215678.2	5.768184324776926	0.011888086014770637
3436	ENSMUST00000215678.2	4.491853096329675	0.00841111
3438	ENSMUST00000215678.2	5.727920454563199	0.00690148
10	ENSMUST00000216867.2	-0.0671142	0.8045414300476905
11	ENSMUST00000216867.2	0.32192809488736235	0.40553150088021567
1	ENSMUST00000216990.2	-2.87447	0.00149413
103	ENSMUST00000216990.2	0	0.5842260247836498
369	ENSMUST00000216990.2	2.807354922057604	0.0016086
2882	ENSMUST00000217116.2	-2.28951	0.00768974
2890	ENSMUST00000217116.2	-1.83007	0.0463287
83	ENSMUST00000218107.2	-3.5025	7.528596385347141e-4
85	ENSMUST00000218107.2	-3.24286	4.189507259851891e-4
86	ENSMUST00000218107.2	-2.32577	1.113669150134694e-4
87	ENSMUST00000218107.2	-2.10309	2.9865386214950827e-4
88	ENSMUST00000218107.2	-2.81522	2.507287001086617e-6
89	ENSMUST00000218107.2	-2.31774	1.517882130928857e-4
90	ENSMUST00000218107.2	-2.41504	0.00277243
91	ENSMUST00000218107.2	-2.02327	1.2899355915572798e-4
92	ENSMUST00000218107.2	-2.29956	0.00115685
93	ENSMUST00000218107.2	-2.152	0.012750749162873304
94	ENSMUST00000218107.2	-1.46949	0.00950523
95	ENSMUST00000218107.2	-1.67807	0.0287598
96	ENSMUST00000218107.2	-0.955606	0.29473976516945233
98	ENSMUST00000218107.2	-1.64534	0.019327414872645533
99	ENSMUST00000218107.2	-1.73697	0.0124866
100	ENSMUST00000218107.2	-3.22239	0.00167364
102	ENSMUST00000218107.2	-1.41504	0.0888388
103	ENSMUST00000218107.2	-0.955606	0.29473976516945233
105	ENSMUST00000218107.2	-0.900464	0.35941100614132643
110	ENSMUST00000218107.2	-0.584963	0.6631496873980738
119	ENSMUST00000218107.2	-1.34104	0.19355174592052105
144	ENSMUST00000218107.2	2.9068905956085187	0.00123381
146	ENSMUST00000218107.2	2.4918530963296748	0.0036371
153	ENSMUST00000218107.2	2.700439718141092	0.00207811
13	ENSMUST00000218893.2	-1.83007	0.10235474228132423
14	ENSMUST00000218893.2	-1.83007	0.0816496
20	ENSMUST00000218893.2	-2.16993	0.025528479068381554
254	ENSMUST00000219591.2	3.700439718141092	4.956792970537982e-4
255	ENSMUST00000219591.2	4.20945	3.3527681324784174e-5
257	ENSMUST00000219591.2	3.7142455176661224	5.109478844676361e-5
350	ENSMUST00000219591.2	3.807354922057604	1.0290732967918109e-4
356	ENSMUST00000219591.2	2.700439718141092	0.00207811
835	ENSMUST00000219839.2	0.9475325801058646	0.1600075403837889
852	ENSMUST00000219839.2	0.8479969065549499	0.12634439547982182
853	ENSMUST00000219839.2	0.33703498727757086	0.28623947900429875
856	ENSMUST00000219839.2	0.22239242133644802	0.5856029776692103
857	ENSMUST00000219839.2	0.5849625007211562	0.23348514272870857
859	ENSMUST00000219839.2	1.0995356735509147	0.13115986670950844
863	ENSMUST00000219839.2	-0.263034	0.9642495316505771
866	ENSMUST00000219839.2	0.7713756249520377	0.036672
867	ENSMUST00000219839.2	0.45943161863729726	0.0798413
869	ENSMUST00000219839.2	-0.945552	0.3436202726230807
873	ENSMUST00000219839.2	-0.552541	0.7119845194368847
45	ENSMUST00000220070.2	-2	0.030558660330762353
556	ENSMUST00000221422.2	-2.28951	0.0319849
192	ENSMUST00000221871.2	-3.30581	2.9865386214950827e-4
1	ENSMUST00000222435.2	-0.862496	0.46713620391425775
2	ENSMUST00000222435.2	-0.245112	0.95879
774	ENSMUST00000222435.2	2.9068905956085187	0.00123381
775	ENSMUST00000222435.2	3.3923174227787602	1.601975839080782e-4
776	ENSMUST00000222435.2	5.189824558880018	1.7100274296333858e-6
777	ENSMUST00000222435.2	4.285402218862249	1.7828332322277213e-5
781	ENSMUST00000222435.2	2.700439718141092	0.00510462
791	ENSMUST00000222435.2	2.9068905956085187	0.00159462
804	ENSMUST00000222435.2	2.807354922057604	0.00342173
1	ENSMUST00000222821.2	-1.63743	0.12221977437970068
436	ENSMUST00000223428.3	2.700439718141092	0.00267744
2	ENSMUST00000223999.2	-0.152003	0.9064531253754252
4	ENSMUST00000223999.2	-0.0931094	0.816323
258	ENSMUST00000224568.2	-1.03953	0.24051729079756004
5	ENSMUST00000225023.2	-1.32193	0.20852700758045606
10	ENSMUST00000225023.2	-0.830075	0.47381076793342214
11	ENSMUST00000225023.2	-0.938599	0.35639849624239145
12	ENSMUST00000225023.2	-1	0.37590073859513873
13	ENSMUST00000225023.2	-0.802061	0.46791821711425186
14	ENSMUST00000225023.2	-0.70044	0.4856375485599659
15	ENSMUST00000225023.2	-0.611103	0.4049189621825545
16	ENSMUST00000225023.2	-0.802963	0.2792768755831623
17	ENSMUST00000225023.2	-0.0365259	0.6643736553817126
18	ENSMUST00000225023.2	-0.917538	0.41860170510587563
19	ENSMUST00000225023.2	-0.678072	0.6086420354300471
21	ENSMUST00000225023.2	-0.72316	0.41305479723234134
22	ENSMUST00000225023.2	-0.736966	0.508684
24	ENSMUST00000225023.2	-1.078	0.30020504467901216
25	ENSMUST00000225023.2	-0.70044	0.4856375485599659
32	ENSMUST00000225023.2	0.5849625007211562	0.236501
33	ENSMUST00000225023.2	-0.552541	0.7119845194368847
41	ENSMUST00000225023.2	-0.289507	0.9649662336933812
282	ENSMUST00000225023.2	2.807354922057604	0.0016086
284	ENSMUST00000225023.2	3	9.60172914144743e-4
286	ENSMUST00000225023.2	3.523561956057013	2.833375508058847e-4
313	ENSMUST00000227340.2	3.2479275134435857	6.848394189957875e-5
322	ENSMUST00000227340.2	2.807354922057604	0.0016086
327	ENSMUST00000227340.2	2.700439718141092	0.00267744
198	ENSMUST00000229183.2	-2.73697	0.00730602
199	ENSMUST00000229183.2	-3.59826	8.792946143412636e-5
200	ENSMUST00000229183.2	-4.29768	2.0242170549999372e-5
205	ENSMUST00000229183.2	-2.34104	0.00971364
206	ENSMUST00000229183.2	-1.83007	0.0816496
761	ENSMUST00000229183.2	3.4594316186372973	7.486526946977401e-4
762	ENSMUST00000229183.2	5.918863237274595	1.6936219548586956e-7
763	ENSMUST00000229183.2	3.321928094887362	5.80464551891857e-4
764	ENSMUST00000229183.2	4.20945	2.2644463252903003e-5
347	ENSMUST00000230271.2	-1.11548	0.3257508378099113
60	ENSMUST00000232265.2	-1.63743	0.12221977437970068
1661	ENSMUST00000232325.2	2.700439718141092	0.00207811
1665	ENSMUST00000232325.2	8.419960177847889	1.6371492503619508e-05
1666	ENSMUST00000232325.2	8.124121311829187	8.099826976739855e-5
1667	ENSMUST00000232325.2	4.321928094887363	1.3473140390553293e-4
1670	ENSMUST00000232325.2	3.169925001442312	0.0016086
1671	ENSMUST00000232325.2	4.357552004618084	4.2473258975657364e-5
1676	ENSMUST00000232325.2	5.658211482751795	3.8538571270437086e-4
1681	ENSMUST00000232325.2	3.169925001442312	0.0640088
1682	ENSMUST00000232325.2	4.392317422778761	8.827844834733931e-5
1683	ENSMUST00000232325.2	3	0.00193021
1684	ENSMUST00000232325.2	3.169925001442312	0.00300439
1715	ENSMUST00000232325.2	3.3923174227787602	0.00253293
1716	ENSMUST00000232325.2	4.20945	5.258361203880519e-4
1720	ENSMUST00000232325.2	2.807354922057604	0.0637498
1728	ENSMUST00000232325.2	2.807354922057604	0.0637498
1729	ENSMUST00000232325.2	2.700439718141092	0.063988
2213	ENSMUST00000232325.2	6.584962500721156	2.9443174935500245e-5
2214	ENSMUST00000232325.2	6.614709844115208	6.344933940014413e-5
2215	ENSMUST00000232325.2	3.0874628412503395	0.00455439
2216	ENSMUST00000232325.2	3.0874628412503395	0.00128303
2218	ENSMUST00000232325.2	4.491853096329675	7.867162037440429e-5
2219	ENSMUST00000232325.2	6.442943495848728	8.434203349392905e-7
2220	ENSMUST00000232325.2	7.303780748177103	3.316667207059911e-7
2221	ENSMUST00000232325.2	7.710806433699352	6.325048636372906e-7
2222	ENSMUST00000232325.2	5.189824558880018	2.1654795878943563e-6
2224	ENSMUST00000232325.2	2.2854022188622483	0.015107895536147546
2225	ENSMUST00000232325.2	2.700439718141092	0.00267744
2226	ENSMUST00000232325.2	3.584962500721156	2.735976562696894e-4
2227	ENSMUST00000232325.2	4.087462841250339	7.39688323617712e-5
2228	ENSMUST00000232325.2	3.169925001442312	5.937843106497944e-4
2229	ENSMUST00000232325.2	3.0874628412503395	9.60172914144743e-4
2232	ENSMUST00000232325.2	5.129283016944966	1.0084389196134007e-5
2234	ENSMUST00000232325.2	4.129283016944966	2.9443174935500245e-5
2237	ENSMUST00000232325.2	3.4594316186372973	2.7888372629191166e-4
2238	ENSMUST00000232325.2	2.700439718141092	0.00207811
2244	ENSMUST00000232325.2	2.807354922057604	0.00231222
2269	ENSMUST00000232325.2	3.700439718141092	1.8829675714851835e-4
2276	ENSMUST00000232325.2	4.357552004618084	1.7139087809102173e-5
2278	ENSMUST00000232325.2	4.426264754702098	1.0028399457937841e-4
2280	ENSMUST00000232325.2	3	0.00106528
2472	ENSMUST00000232325.2	6.285402218862249	5.5263239440647454e-8
2473	ENSMUST00000232325.2	8.355351096424812	1.1595020477821799e-9
2474	ENSMUST00000232325.2	6.129283016944966	1.1852369689932261e-7
2475	ENSMUST00000232325.2	4.459431618637297	1.3737674535453663e-5
2476	ENSMUST00000232325.2	9.585901449690772	2.7068695573797427e-09
2480	ENSMUST00000232325.2	8.453270634010623	6.888445928396725e-8
2481	ENSMUST00000232325.2	7.546894459887636	1.0561081274549276e-8
2482	ENSMUST00000232325.2	8.434628227636725	2.75546957756731e-9
2483	ENSMUST00000232325.2	5.845490050944375	1.945759056740494e-7
2488	ENSMUST00000232325.2	3.0874628412503395	7.528596385347141e-4
2489	ENSMUST00000232325.2	3.0874628412503395	7.528596385347141e-4
2490	ENSMUST00000232325.2	3.7548875021634687	1.0042866318893165e-4
2491	ENSMUST00000232325.2	4.614709844115208	7.65810770121479e-6
2492	ENSMUST00000232325.2	4.129283016944966	3.4829332416089245e-05
2493	ENSMUST00000232325.2	2.807354922057604	0.0016086
2495	ENSMUST00000232325.2	4.491853096329675	1.2350179561425457e-5
2499	ENSMUST00000232325.2	6.199672344836364	5.2802893677901176e-8
2500	ENSMUST00000232325.2	3	0.00193021
2501	ENSMUST00000232325.2	2.9068905956085187	0.00123381
2502	ENSMUST00000232325.2	2.9068905956085187	0.00390333
2504	ENSMUST00000232325.2	3.169925001442312	0.00100831
2525	ENSMUST00000232325.2	2.700439718141092	0.0028926
2574	ENSMUST00000232325.2	3.0874628412503395	0.00324757
312	ENSMUST00000234380.2	-1.63743	0.13273725455119806
7998	ENSMUST00000234711.2	2.807354922057604	0.00231222
8221	ENSMUST00000234711.2	3.643856189774725	0.00102414
641	ENSMUST00000235196.2	-2.63743	0.012436504411479643
642	ENSMUST00000235196.2	-2.47393	0.015768397372938392
259	ENSMUST00000235603.2	-2.58496	0.011356828912800718
260	ENSMUST00000235603.2	-2.078	0.0532322
261	ENSMUST00000235603.2	-1.83007	0.10280513589144623
239	ENSMUST00000236217.2	2.807354922057604	0.0016086
608	ENSMUST00000237431.2	-2.22239	0.021800472570997608
609	ENSMUST00000237431.2	-1.24415	0.012072354314813419
610	ENSMUST00000237431.2	-1.65605	0.00497633
612	ENSMUST00000237431.2	-1.29474	0.030216643104280076
613	ENSMUST00000237431.2	-1.13124	0.10773886283963752
615	ENSMUST00000237431.2	-0.0430687	0.7029985890875569
618	ENSMUST00000237431.2	-1.63743	0.12221977437970068
620	ENSMUST00000237431.2	-0.63743	0.6408443210321852
721	ENSMUST00000237431.2	2.9772799234999163	6.339482772987016e-4
722	ENSMUST00000237431.2	3.2479275134435857	4.848567811911186e-4
806	ENSMUST00000237431.2	4.459431618637297	1.0136858124130398e-5
811	ENSMUST00000237431.2	4.392317422778761	1.2487209639047947e-5
812	ENSMUST00000237431.2	2.722466024471091	8.3250037398993e-4
813	ENSMUST00000237431.2	2.6724253419714956	0.00207811
814	ENSMUST00000237431.2	3.584962500721156	1.7305668439019975e-4
815	ENSMUST00000237431.2	3.3923174227787602	3.430785465968419e-4
821	ENSMUST00000237431.2	2.9772799234999163	6.339482772987016e-4
914	ENSMUST00000237431.2	3.321928094887362	3.8502223606976465e-4
919	ENSMUST00000237431.2	2.807354922057604	0.0016086
974	ENSMUST00000237431.2	3.3923174227787602	5.937843106497944e-4
1052	ENSMUST00000237431.2	3.4594316186372973	2.9818576375148e-4
19	ENSMUST00000237840.2	-1.11548	0.30931069521230126
150	ENSMUST00000239432.2	-2.22239	0.031648
16	ENSMUST00000243051.1	0.7548875021634683	0.20453736458407154
13	ENSMUST00000247848.1	-1.73697	0.0996311
72	ENSMUST00000003521.10	-1.63743	0.12221977437970068
1	ENSMUST00000003572.10	-2.47393	0.015768397372938392
12	ENSMUST00000004072.10	-2.11548	0.048650793373508826
13	ENSMUST00000004072.10	-2.95936	0.00430962
23	ENSMUST00000004072.10	-3.558	9.985141489466498e-4
35	ENSMUST00000004206.10	-3.11548	0.00225592
46	ENSMUST00000004554.14	-2.90689	0.00223816
64	ENSMUST00000006496.15	-3.14296	0.00108449
67	ENSMUST00000006496.15	-2.28951	0.028895393436094475
42	ENSMUST00000007482.8	-0.900464	0.5028999603612817
10	ENSMUST00000008036.9	-2.41504	0.0186929
15	ENSMUST00000008036.9	-3.66297	1.9188627600769193e-4
62	ENSMUST00000008036.9	-1.9386	0.049372958511624473
44	ENSMUST00000008477.13	-2.78427	0.0062772
201	ENSMUST00000010007.9	-1.53051	0.14909053876977077
43	ENSMUST00000014438.5	-1.66297	0.0996311
21	ENSMUST00000018437.3	-2.95936	0.00367456
1	ENSMUST00000018992.4	-2.152	0.0506991
61	ENSMUST00000020203.7	-1.53051	0.14909053876977077
66	ENSMUST00000020203.7	-2.45943	0.011874872247008986
194	ENSMUST00000020440.7	-1.53051	0.14909053876977077
196	ENSMUST00000020440.7	-2.152	0.0394389
81	ENSMUST00000020504.6	-2	0.0552717
42	ENSMUST00000020640.8	-1.91754	0.0667927
16	ENSMUST00000021083.7	-3.89616	2.24866121115338e-4
390	ENSMUST00000021217.11	-2.35364	0.028245798104828277
407	ENSMUST00000021217.11	-1.91754	0.0667927
1	ENSMUST00000021719.7	-2.54432	0.00768974
1543	ENSMUST00000021942.8	-1.53051	0.14909053876977077
100	ENSMUST00000022097.6	-1.53051	0.24320159970672778
14	ENSMUST00000022341.7	-2.078	0.077976
17	ENSMUST00000022341.7	-1.83007	0.19062744026468714
1	ENSMUST00000022960.4	-2	0.061998
98	ENSMUST00000023085.7	-1.11548	0.30931069521230126
142	ENSMUST00000023269.5	-2.27302	0.018511777053807396
13	ENSMUST00000023707.11	-3.87447	2.392973186113617e-4
470	ENSMUST00000023851.9	-2.078	0.045685708791563584
19	ENSMUST00000024739.14	-5.31389	2.2173503018036477e-6
50	ENSMUST00000025218.8	-1.63743	0.12221977437970068
83	ENSMUST00000025511.11	-1.53051	0.14909053876977077
72	ENSMUST00000025563.8	-2.83007	0.00549667
1	ENSMUST00000025743.7	-2.22239	0.031648
537	ENSMUST00000025762.16	-2.73697	0.00957407
392	ENSMUST00000026122.11	-2.35364	0.022359917557721064
3	ENSMUST00000026901.12	-1.63743	0.12221977437970068
54	ENSMUST00000028553.4	-2.68806	0.00837608
120	ENSMUST00000028938.7	-1.73697	0.1251282883370833
60	ENSMUST00000029046.9	-3.44478	8.917610519358345e-4
118	ENSMUST00000029679.4	-2.152	0.0379394
121	ENSMUST00000029722.7	-5.52356	1.1524917736168548e-6
135	ENSMUST00000030051.6	-2.078	0.045881109674119284
161	ENSMUST00000030051.6	-1.63743	0.12567209298447266
49	ENSMUST00000030642.3	-2.67807	0.00282611
33	ENSMUST00000030851.7	-1.63743	0.12221977437970068
78	ENSMUST00000031617.13	-1.83007	0.10410022980379766
32	ENSMUST00000031843.7	-0.900464	0.45631100685652803
58	ENSMUST00000032899.12	-1.63743	0.12221977437970068
98	ENSMUST00000032998.13	-2.95936	0.00367456
57	ENSMUST00000033683.8	-1.83007	0.0816496
155	ENSMUST00000034881.8	-2	0.0552717
186	ENSMUST00000034881.8	-2.53051	0.016021293045356502
25	ENSMUST00000034966.9	-1.91754	0.0667927
26	ENSMUST00000034966.9	-2.078	0.059943027744798955
43	ENSMUST00000037324.12	-2.58496	0.011356828912800718
43	ENSMUST00000038108.12	-1.63743	0.12221977437970068
4	ENSMUST00000038169.8	-1.32193	0.28217040228633705
35	ENSMUST00000040154.10	-1.41504	0.1720906610227673
38	ENSMUST00000040154.10	-1.90046	0.042334422655057984
216	ENSMUST00000040372.14	-1	0.5097595349660847
74	ENSMUST00000042235.15	-3.35364	0.00116419
75	ENSMUST00000042235.15	-5.74296	6.062611189506151e-7
74	ENSMUST00000043627.8	-1.11548	0.30931069521230126
48	ENSMUST00000043675.9	-1.63743	0.21954394573251174
28	ENSMUST00000045356.9	-0.917538	0.42830660192719405
65	ENSMUST00000045756.14	-1.53051	0.14909053876977077
15	ENSMUST00000045897.15	-3.5025	0.00111679
106	ENSMUST00000046094.6	-3	0.0032306
49	ENSMUST00000047086.10	-1.63743	0.12221977437970068
74	ENSMUST00000049628.16	-1.9386	0.0507468
78	ENSMUST00000049628.16	-1.73697	0.0996311
213	ENSMUST00000051955.9	-1.91754	0.0667927
218	ENSMUST00000051955.9	-3.38466	0.00105186
225	ENSMUST00000051955.9	-1.73697	0.12041451541535836
165	ENSMUST00000052248.8	-4.63743	1.9370800558498683e-5
14	ENSMUST00000052686.4	-3.18763	0.00186719
10	ENSMUST00000053150.8	-2.95109	0.00114682
28	ENSMUST00000053150.8	-2.22239	0.031648
76	ENSMUST00000053540.11	-1.53051	0.14909053876977077
53	ENSMUST00000054544.7	-1.91754	0.0761575
68	ENSMUST00000054544.7	-1.91754	0.0667927
71	ENSMUST00000054544.7	-2.63743	0.00971705
77	ENSMUST00000054544.7	-1.53051	0.14909053876977077
78	ENSMUST00000054544.7	-1.73697	0.0996311
32	ENSMUST00000054952.4	-1.63743	0.12221977437970068
271	ENSMUST00000058437.14	-2.87447	0.00695467
277	ENSMUST00000058437.14	-2.87447	0.00477831
59	ENSMUST00000059080.7	-3.28951	0.00141909
79	ENSMUST00000059354.15	-1.91754	0.0667927
1	ENSMUST00000059980.11	-2.30256	0.010873291686261099
3	ENSMUST00000059980.11	-1.66297	0.1474124506384323
25	ENSMUST00000059980.11	-1.73697	0.12019982062871021
812	ENSMUST00000060251.8	-2	0.0552717
28	ENSMUST00000061326.5	-1.078	0.3808689253806884
41	ENSMUST00000061326.5	-1.91754	0.1876511699326679
37	ENSMUST00000067925.8	-1.73697	0.0996311
29	ENSMUST00000069423.13	-1.83007	0.0816496
44	ENSMUST00000072503.13	-3.22239	0.00167364
52	ENSMUST00000072503.13	-1.73697	0.0996311
160	ENSMUST00000072566.5	-2.152	0.0707421
1	ENSMUST00000073471.13	-3.24793	7.70622346445254e-4
17	ENSMUST00000073471.13	-2.152	0.0379394
89	ENSMUST00000073868.9	-2.35364	0.0246533
93	ENSMUST00000073868.9	-2	0.059496403185513656
110	ENSMUST00000073868.9	-3.32193	0.00126383
21	ENSMUST00000074053.6	-1.73697	0.0999737
84	ENSMUST00000074267.5	-2.22239	0.0429335
140	ENSMUST00000075641.10	-3.76081	3.386755875822875e-4
145	ENSMUST00000075641.10	-5.93336	3.5642033309194977e-7
165	ENSMUST00000075641.10	-1.91754	0.0667927
59	ENSMUST00000075738.6	-1.53051	0.14909053876977077
106	ENSMUST00000075853.6	-3.61143	5.318746562804977e-4
3	ENSMUST00000077389.8	-1.73697	0.0996311
127	ENSMUST00000077856.13	-1.34104	0.20414649033378898
147	ENSMUST00000077856.13	-1.83007	0.0816496
71	ENSMUST00000077915.10	-2.152	0.0379394
74	ENSMUST00000077915.10	-2.95936	0.00367456
52	ENSMUST00000078676.6	-2	0.0596806
55	ENSMUST00000078804.12	-1.53051	0.17027321452345276
63	ENSMUST00000079085.11	-3.52356	3.129530530973221e-4
120	ENSMUST00000079644.13	-3.85244	2.567744857448943e-4
433	ENSMUST00000079735.12	-3.28951	0.00140649
434	ENSMUST00000079735.12	-2.41504	0.0329326
518	ENSMUST00000080149.6	-2.47393	0.12328435924942494
86	ENSMUST00000080411.13	-1.83007	0.0816496
32	ENSMUST00000080813.5	-2.41504	0.029467826268379307
93	ENSMUST00000081593.13	-2.73697	0.00847378
55	ENSMUST00000081649.10	-0.63743	0.6803700190712054
71	ENSMUST00000081650.15	-1.53051	0.14909053876977077
5	ENSMUST00000081840.6	-2.22239	0.033318407987372414
115	ENSMUST00000082134.6	-1.53051	0.14909053876977077
116	ENSMUST00000082134.6	-2.90689	0.00223816
79	ENSMUST00000082223.13	-3.58496	5.937843106497944e-4
146	ENSMUST00000082223.13	-1.63743	0.16657267544938315
10	ENSMUST00000082392.1	-2.152	0.0379394
20	ENSMUST00000082396.1	-2.95936	0.00367456
26	ENSMUST00000082402.1	-3.11548	0.0032306
11	ENSMUST00000082409.1	-3.91754	2.029242636045973e-4
33	ENSMUST00000082409.1	-2.35364	0.022359917557721064
19	ENSMUST00000082411.1	-0.63743	0.6639279804344806
17	ENSMUST00000082418.1	-4	1.5346201636149057e-4
289	ENSMUST00000084434.11	-2.05889	0.035345691151802326
14	ENSMUST00000086013.5	-2.35364	0.041718030441208746
262	ENSMUST00000089558.7	-1	0.5026230511671781
119	ENSMUST00000090031.12	-2.078	0.045685708791563584
28	ENSMUST00000092620.7	-3.28951	0.00140649
32	ENSMUST00000092620.7	-3	0.0037719
34	ENSMUST00000092620.7	-1.90046	0.0415485
1722	ENSMUST00000092880.14	3.169925001442312	0.13022311209903256
1726	ENSMUST00000092880.14	4.247927513443585	0.1460916645112574
1744	ENSMUST00000092880.14	2.807354922057604	0.12710292651988991
10	ENSMUST00000093201.13	-3.35364	0.00116419
86	ENSMUST00000100847.5	-1	0.38752853594953135
13	ENSMUST00000101249.9	-4.48829	2.9443174935500245e-5
50	ENSMUST00000102536.11	-2.35364	0.022359917557721064
62	ENSMUST00000102814.5	-2	0.0552717
35	ENSMUST00000102844.4	-2.83007	0.00549667
225	ENSMUST00000102845.11	-1.91754	0.0667927
55	ENSMUST00000102898.5	-4.1964	2.8794863232987298e-5
93	ENSMUST00000103146.5	-2.63743	0.00971705
36	ENSMUST00000103147.5	-1.53051	0.14909053876977077
34	ENSMUST00000103191.11	-1.5025	0.14337591145427364
3157	ENSMUST00000105139.5	-1.63743	0.12221977437970068
185	ENSMUST00000105372.9	-1.53051	0.21343146956813924
490	ENSMUST00000106454.8	-3.76081	4.261670753050279e-4
205	ENSMUST00000106588.8	-2.95936	0.00608199
61	ENSMUST00000106602.10	-1.73697	0.0996311
62	ENSMUST00000106602.10	-2	0.061998
67	ENSMUST00000106602.10	-1.73697	0.0996311
72	ENSMUST00000106602.10	-2.45943	0.010043980476212341
75	ENSMUST00000106602.10	-2.83007	0.0105926
28	ENSMUST00000107249.8	-2	0.0552717
156	ENSMUST00000108429.8	-2.41504	0.0186929
128	ENSMUST00000108613.10	-2.73697	0.00730602
14	ENSMUST00000109354.10	-4.90689	8.684584590479743e-6
110	ENSMUST00000110082.11	-1.53051	0.14909053876977077
176	ENSMUST00000112172.4	-1.53051	0.15906416953699573
148	ENSMUST00000112176.8	-4.42999	1.0559426170010164e-4
42	ENSMUST00000113211.8	-1.48543	0.12880442610892878
103	ENSMUST00000114881.9	-2.70044	0.00452713
108	ENSMUST00000114881.9	-2.22239	0.031648
313	ENSMUST00000114882.9	-2.53051	0.0159603
314	ENSMUST00000114882.9	-2.8413	0.00300001
321	ENSMUST00000114882.9	-3.83007	2.7467856570397166e-4
327	ENSMUST00000114882.9	-2.53051	0.013355805150039236
269	ENSMUST00000115231.4	-1.32193	0.20852700758045606
12	ENSMUST00000118543.8	-0.900464	0.4569177585582329
187	ENSMUST00000118875.8	-1.73697	0.0996311
3	ENSMUST00000120234.2	-1.63743	0.14204734981302922
161	ENSMUST00000122279.2	-2.58496	0.011356828912800718
178	ENSMUST00000126610.2	-2.95936	0.00367456
25	ENSMUST00000127793.2	3.9541963103868754	0.14147036680707983
26	ENSMUST00000127793.2	4.285402218862249	0.14677876127817788
29	ENSMUST00000127793.2	2.807354922057604	0.12710292651988991
37	ENSMUST00000127793.2	2.700439718141092	0.1265517055702834
63	ENSMUST00000130216.3	-3.66297	4.6013662890007393e-4
153	ENSMUST00000131011.2	-2.73697	0.00730602
47	ENSMUST00000131374.8	-3.58496	5.823091790699543e-4
48	ENSMUST00000131374.8	-4.47393	3.104933071920892e-5
448	ENSMUST00000132846.2	-2.152	0.0379394
69	ENSMUST00000135573.8	-3.38466	0.00105186
80	ENSMUST00000138502.2	-3.80735	1.1589866885832518e-4
46	ENSMUST00000141116.2	-1	0.4801093186477864
12	ENSMUST00000141217.2	-1.848	0.052773
16	ENSMUST00000141217.2	-2.68806	0.00960573
1	ENSMUST00000143678.8	-1.83007	0.0823098
12	ENSMUST00000143678.8	-1.53051	0.14909053876977077
35	ENSMUST00000150350.9	-2.09954	0.0327103
44	ENSMUST00000150350.9	-4.28951	8.343905595758542e-5
45	ENSMUST00000150350.9	-1.91754	0.0667927
90	ENSMUST00000150576.8	-1.53051	0.14909053876977077
117	ENSMUST00000150576.8	-1.58496	0.12071383044012614
67	ENSMUST00000153892.2	-3.91754	2.2393527876352122e-4
17	ENSMUST00000160052.2	-1.41504	0.1720906610227673
91	ENSMUST00000165532.3	-1.73697	0.12019982062871021
97	ENSMUST00000165532.3	-1	0.37685656760391806
123	ENSMUST00000167436.3	-1.73697	0.0999737
12	ENSMUST00000169826.3	-1.83007	0.0816496
18	ENSMUST00000170335.5	-2.5025	0.017701664313428584
69	ENSMUST00000170953.3	-2.152	0.0379394
83	ENSMUST00000170953.3	-2.152	0.0379394
84	ENSMUST00000170953.3	-2.91754	0.00417411
14	ENSMUST00000172457.8	-1.83007	0.10652254913353522
97	ENSMUST00000173844.8	-0.900464	0.49913833067800045
210	ENSMUST00000176010.8	-1.22239	0.2547706543527749
77	ENSMUST00000176204.8	-2.28951	0.028895393436094475
63	ENSMUST00000176683.8	-0.807355	0.5840462311924578
65	ENSMUST00000176683.8	-1.53051	0.14909053876977077
54	ENSMUST00000177163.8	-2.53051	0.013355805150039236
135	ENSMUST00000178310.9	-1.32193	0.25754170154926265
1	ENSMUST00000178774.3	-1.91754	0.0700214
275	ENSMUST00000179142.2	-1.32193	0.28171260861568775
87	ENSMUST00000179569.3	-1.53051	0.14909053876977077
8	ENSMUST00000179857.3	-1.63743	0.12221977437970068
1	ENSMUST00000185676.7	-2.41504	0.0186929
3	ENSMUST00000185676.7	-1.73697	0.0996311
23	ENSMUST00000190277.2	-2.152	0.0379394
42	ENSMUST00000194746.6	2.169925001442312	0.14051089288674667
46	ENSMUST00000194746.6	1.983511877211431	0.0506991
50	ENSMUST00000194746.6	2.4918530963296748	0.12530733516005393
54	ENSMUST00000194746.6	2.4918530963296748	0.12501689596818574
55	ENSMUST00000194746.6	2.169925001442312	0.14007976431109667
13	ENSMUST00000195998.5	3.523561956057013	0.13488802941825667
424	ENSMUST00000209287.2	-1.41504	0.1720906610227673
2360	ENSMUST00000210640.2	-2.22239	0.031648
583	ENSMUST00000213310.2	-2.28951	0.028895393436094475
3439	ENSMUST00000215678.2	2.807354922057604	0.12710292651988991
3442	ENSMUST00000215678.2	4.169925001442312	0.14463148471957482
3446	ENSMUST00000215678.2	3	0.1285786263117631
9	ENSMUST00000216867.2	-0.415037	0.8632499177212656
15	ENSMUST00000216867.2	-0.695145	0.6613690396821066
2889	ENSMUST00000217116.2	-1.73697	0.0999524
82	ENSMUST00000218107.2	-2.18057	0.017983817682332384
3	ENSMUST00000223999.2	-0.289507	0.9811833984519169
204	ENSMUST00000229183.2	-3.66297	4.6013662890007393e-4
209	ENSMUST00000229183.2	-1.63743	0.12221977437970068
329	ENSMUST00000232139.2	-1.83007	0.0816496
1415	ENSMUST00000232176.2	-1	0.37685656760391806
260	ENSMUST00000232873.2	-1.63743	0.12221977437970068
12	ENSMUST00000234380.2	3	0.1285786263117631
13	ENSMUST00000234380.2	2.700439718141092	0.1265517055702834
258	ENSMUST00000235603.2	-2.41504	0.0186929
262	ENSMUST00000235603.2	-2.152	0.0379394
227	ENSMUST00000235966.2	-2.47393	0.015768397372938392
229	ENSMUST00000235966.2	-1.63743	0.12221977437970068
10	ENSMUST00000236976.2	2.700439718141092	0.1265517055702834
624	ENSMUST00000237431.2	-1.32193	0.21773416910707438

### Sheet: -UV_SRSF3_Sig_Regions
region_start	range_end	region_center	ref_id	source
591	601	596	ENSMUST00000000756.6	read_ends
632	642	637	ENSMUST00000000756.6	signal_dev
663	673	668	ENSMUST00000000756.6	signal_dev
1883	1893	1888	ENSMUST00000001452.14	signal_dev
1907	1917	1912	ENSMUST00000001452.14	signal_dev
1920	1930	1925	ENSMUST00000001452.14	signal_dev
1367	1377	1372	ENSMUST00000001566.10	signal_dev
1402	1412	1407	ENSMUST00000001566.10	signal_dev
1638	1648	1643	ENSMUST00000001566.10	signal_dev
1679	1689	1684	ENSMUST00000001566.10	signal_dev
1718	1728	1723	ENSMUST00000001566.10	signal_dev
1749	1759	1754	ENSMUST00000001566.10	signal_dev
2569	2579	2574	ENSMUST00000001566.10	signal_dev
2201	2211	2206	ENSMUST00000001809.15	signal_dev
2383	2393	2388	ENSMUST00000001809.15	signal_dev
2403	2413	2408	ENSMUST00000001809.15	signal_dev
2421	2431	2426	ENSMUST00000001809.15	signal_dev
2443	2453	2448	ENSMUST00000001809.15	signal_dev
2466	2476	2471	ENSMUST00000001809.15	signal_dev
2484	2494	2489	ENSMUST00000001809.15	signal_dev
2511	2521	2516	ENSMUST00000001809.15	signal_dev
2534	2544	2539	ENSMUST00000001809.15	signal_dev
2586	2596	2591	ENSMUST00000001809.15	signal_dev
2627	2637	2632	ENSMUST00000001809.15	signal_dev
2651	2661	2656	ENSMUST00000001809.15	signal_dev
2685	2695	2690	ENSMUST00000001809.15	signal_dev
2731	2741	2736	ENSMUST00000001809.15	signal_dev
2769	2779	2774	ENSMUST00000001809.15	signal_dev
2792	2802	2797	ENSMUST00000001809.15	signal_dev
247	257	252	ENSMUST00000003521.10	signal_dev
411	421	416	ENSMUST00000003521.10	signal_dev
484	494	489	ENSMUST00000003521.10	read_ends
2171	2181	2176	ENSMUST00000003572.10	signal_dev
2308	2318	2313	ENSMUST00000003572.10	signal_dev
520	530	525	ENSMUST00000004072.10	signal_dev
588	598	593	ENSMUST00000004072.10	read_ends
596	606	601	ENSMUST00000004072.10	signal_dev
627	637	632	ENSMUST00000004072.10	signal_dev
662	672	667	ENSMUST00000004072.10	signal_dev
688	698	693	ENSMUST00000004072.10	signal_dev
710	720	715	ENSMUST00000004072.10	signal_dev
727	737	732	ENSMUST00000004072.10	signal_dev
752	762	757	ENSMUST00000004072.10	signal_dev
778	788	783	ENSMUST00000004072.10	signal_dev
825	835	830	ENSMUST00000004072.10	signal_dev
1123	1133	1128	ENSMUST00000004375.16	signal_dev
1156	1166	1161	ENSMUST00000004375.16	signal_dev
222	232	227	ENSMUST00000004554.14	read_ends
324	334	329	ENSMUST00000004554.14	read_ends
454	464	459	ENSMUST00000004554.14	read_ends
505	515	510	ENSMUST00000004554.14	read_ends
514	524	519	ENSMUST00000004554.14	read_ends
529	539	534	ENSMUST00000004554.14	read_ends
553	563	558	ENSMUST00000004554.14	read_ends
573	583	578	ENSMUST00000004554.14	read_ends
647	657	652	ENSMUST00000004554.14	read_ends
725	735	730	ENSMUST00000004554.14	signal_dev
433	443	438	ENSMUST00000005185.8	signal_dev
896	906	901	ENSMUST00000005292.15	signal_dev
697	707	702	ENSMUST00000005923.7	signal_dev
747	757	752	ENSMUST00000005923.7	signal_dev
802	812	807	ENSMUST00000005923.7	signal_dev
816	826	821	ENSMUST00000005923.7	signal_dev
837	847	842	ENSMUST00000005923.7	signal_dev
914	924	919	ENSMUST00000005923.7	signal_dev
530	540	535	ENSMUST00000006496.15	signal_dev
706	716	711	ENSMUST00000006496.15	signal_dev
735	745	740	ENSMUST00000006496.15	signal_dev
947	957	952	ENSMUST00000006611.9	signal_dev
990	1000	995	ENSMUST00000006611.9	signal_dev
1036	1046	1041	ENSMUST00000006611.9	signal_dev
1051	1061	1056	ENSMUST00000006611.9	signal_dev
1094	1104	1099	ENSMUST00000006611.9	signal_dev
1106	1116	1111	ENSMUST00000006611.9	signal_dev
2637	2647	2642	ENSMUST00000007980.7	signal_dev
231	241	236	ENSMUST00000008036.9	signal_dev
261	271	266	ENSMUST00000008036.9	read_ends
290	300	295	ENSMUST00000008036.9	read_ends
305	315	310	ENSMUST00000008036.9	read_ends
443	453	448	ENSMUST00000008036.9	signal_dev
359	369	364	ENSMUST00000008812.9	signal_dev
307	317	312	ENSMUST00000008826.14	signal_dev
369	379	374	ENSMUST00000008826.14	signal_dev
437	447	442	ENSMUST00000008826.14	signal_dev
468	478	473	ENSMUST00000008826.14	signal_dev
487	497	492	ENSMUST00000008826.14	signal_dev
585	595	590	ENSMUST00000008826.14	signal_dev
617	627	622	ENSMUST00000008826.14	signal_dev
631	641	636	ENSMUST00000008826.14	signal_dev
784	794	789	ENSMUST00000008826.14	signal_dev
1382	1392	1387	ENSMUST00000011896.8	signal_dev
1416	1426	1421	ENSMUST00000011896.8	signal_dev
1497	1507	1502	ENSMUST00000011896.8	signal_dev
1517	1527	1522	ENSMUST00000011896.8	signal_dev
1535	1545	1540	ENSMUST00000011896.8	signal_dev
1551	1561	1556	ENSMUST00000011896.8	signal_dev
1568	1578	1573	ENSMUST00000011896.8	signal_dev
1587	1597	1592	ENSMUST00000011896.8	signal_dev
1605	1615	1610	ENSMUST00000011896.8	signal_dev
1625	1635	1630	ENSMUST00000011896.8	signal_dev
1647	1657	1652	ENSMUST00000011896.8	signal_dev
1674	1684	1679	ENSMUST00000011896.8	signal_dev
1707	1717	1712	ENSMUST00000011896.8	signal_dev
1732	1742	1737	ENSMUST00000011896.8	signal_dev
1753	1763	1758	ENSMUST00000011896.8	signal_dev
1966	1976	1971	ENSMUST00000015800.16	signal_dev
2004	2014	2009	ENSMUST00000015800.16	signal_dev
2079	2089	2084	ENSMUST00000015800.16	signal_dev
2139	2149	2144	ENSMUST00000015800.16	signal_dev
2176	2186	2181	ENSMUST00000015800.16	signal_dev
2187	2197	2192	ENSMUST00000015800.16	signal_dev
2207	2217	2212	ENSMUST00000015800.16	signal_dev
2221	2231	2226	ENSMUST00000015800.16	read_ends
2347	2357	2352	ENSMUST00000015800.16	signal_dev
2361	2371	2366	ENSMUST00000015800.16	signal_dev
69	79	74	ENSMUST00000016396.8	signal_dev
994	1004	999	ENSMUST00000016463.4	signal_dev
1010	1020	1015	ENSMUST00000016463.4	signal_dev
1026	1036	1031	ENSMUST00000016463.4	signal_dev
1059	1069	1064	ENSMUST00000016463.4	signal_dev
1108	1118	1113	ENSMUST00000016463.4	signal_dev
1126	1136	1131	ENSMUST00000016463.4	signal_dev
1180	1190	1185	ENSMUST00000016463.4	signal_dev
1201	1211	1206	ENSMUST00000016463.4	signal_dev
1216	1226	1221	ENSMUST00000016463.4	signal_dev
609	619	614	ENSMUST00000017548.7	signal_dev
714	724	719	ENSMUST00000017548.7	signal_dev
789	799	794	ENSMUST00000018437.3	signal_dev
812	822	817	ENSMUST00000018437.3	signal_dev
7286	7296	7291	ENSMUST00000018449.11	signal_dev
450	460	455	ENSMUST00000018914.3	signal_dev
484	494	489	ENSMUST00000018914.3	signal_dev
1539	1549	1544	ENSMUST00000019615.11	signal_dev
466	476	471	ENSMUST00000019649.4	signal_dev
979	989	984	ENSMUST00000019649.4	signal_dev
1384	1394	1389	ENSMUST00000019649.4	signal_dev
1425	1435	1430	ENSMUST00000019649.4	signal_dev
34357	34367	34362	ENSMUST00000020488.9	read_ends
34373	34383	34378	ENSMUST00000020488.9	read_ends
35055	35065	35060	ENSMUST00000020488.9	read_ends
35257	35267	35262	ENSMUST00000020488.9	read_ends
36558	36568	36563	ENSMUST00000020488.9	read_ends
37336	37346	37341	ENSMUST00000020488.9	read_ends
37782	37792	37787	ENSMUST00000020488.9	read_ends
37872	37882	37877	ENSMUST00000020488.9	read_ends
38820	38830	38825	ENSMUST00000020488.9	read_ends
39118	39128	39123	ENSMUST00000020488.9	read_ends
94742	94752	94747	ENSMUST00000020488.9	read_ends
94766	94776	94771	ENSMUST00000020488.9	read_ends
94789	94799	94794	ENSMUST00000020488.9	read_ends
94801	94811	94806	ENSMUST00000020488.9	read_ends
94813	94823	94818	ENSMUST00000020488.9	read_ends
94893	94903	94898	ENSMUST00000020488.9	read_ends
95537	95547	95542	ENSMUST00000020488.9	read_ends
1756	1766	1761	ENSMUST00000020608.3	signal_dev
1793	1803	1798	ENSMUST00000020608.3	signal_dev
1883	1893	1888	ENSMUST00000020608.3	signal_dev
2606	2616	2611	ENSMUST00000020630.8	signal_dev
2642	2652	2647	ENSMUST00000020630.8	signal_dev
2685	2695	2690	ENSMUST00000020630.8	signal_dev
2743	2753	2748	ENSMUST00000020630.8	signal_dev
2790	2800	2795	ENSMUST00000020630.8	signal_dev
160	170	165	ENSMUST00000020640.8	signal_dev
184	194	189	ENSMUST00000020640.8	signal_dev
306	316	311	ENSMUST00000020640.8	signal_dev
605	615	610	ENSMUST00000020640.8	read_ends
871	881	876	ENSMUST00000020640.8	signal_dev
894	904	899	ENSMUST00000020640.8	signal_dev
924	934	929	ENSMUST00000020640.8	signal_dev
944	954	949	ENSMUST00000020640.8	read_ends+signal_dev
975	985	980	ENSMUST00000020640.8	signal_dev
991	1001	996	ENSMUST00000020640.8	signal_dev
1011	1021	1016	ENSMUST00000020640.8	signal_dev
1041	1051	1046	ENSMUST00000020640.8	signal_dev
1071	1081	1076	ENSMUST00000020640.8	signal_dev
1095	1105	1100	ENSMUST00000020640.8	signal_dev
2131	2141	2136	ENSMUST00000021062.12	signal_dev
2184	2194	2189	ENSMUST00000021062.12	signal_dev
2239	2249	2244	ENSMUST00000021062.12	signal_dev
2262	2272	2267	ENSMUST00000021062.12	signal_dev
2283	2293	2288	ENSMUST00000021062.12	signal_dev
2310	2320	2315	ENSMUST00000021062.12	signal_dev
2335	2345	2340	ENSMUST00000021062.12	signal_dev
2352	2362	2357	ENSMUST00000021062.12	signal_dev
1339	1349	1344	ENSMUST00000021063.13	signal_dev
1135	1145	1140	ENSMUST00000021114.5	signal_dev
445	455	450	ENSMUST00000021217.11	signal_dev
613	623	618	ENSMUST00000021217.11	signal_dev
755	765	760	ENSMUST00000021217.11	signal_dev
803	813	808	ENSMUST00000021217.11	signal_dev
818	828	823	ENSMUST00000021217.11	signal_dev
847	857	852	ENSMUST00000021217.11	signal_dev
873	883	878	ENSMUST00000021217.11	signal_dev
902	912	907	ENSMUST00000021217.11	signal_dev
958	968	963	ENSMUST00000021217.11	signal_dev
1926	1936	1931	ENSMUST00000021314.8	signal_dev
856	866	861	ENSMUST00000021412.9	signal_dev
2572	2582	2577	ENSMUST00000021698.13	signal_dev
2600	2610	2605	ENSMUST00000021698.13	signal_dev
2623	2633	2628	ENSMUST00000021698.13	signal_dev
2658	2668	2663	ENSMUST00000021698.13	signal_dev
2682	2692	2687	ENSMUST00000021698.13	signal_dev
2723	2733	2728	ENSMUST00000021698.13	signal_dev
2744	2754	2749	ENSMUST00000021698.13	signal_dev
2798	2808	2803	ENSMUST00000021698.13	signal_dev
2496	2506	2501	ENSMUST00000021942.8	signal_dev
280	290	285	ENSMUST00000022341.7	signal_dev
685	695	690	ENSMUST00000022341.7	signal_dev
797	807	802	ENSMUST00000022341.7	signal_dev
869	879	874	ENSMUST00000022341.7	signal_dev
703	713	708	ENSMUST00000022803.6	signal_dev
613	623	618	ENSMUST00000022816.15	signal_dev
1353	1363	1358	ENSMUST00000022842.16	signal_dev
1500	1510	1505	ENSMUST00000022842.16	signal_dev
1572	1582	1577	ENSMUST00000022842.16	signal_dev
1615	1625	1620	ENSMUST00000022842.16	signal_dev
1681	1691	1686	ENSMUST00000022842.16	signal_dev
1708	1718	1713	ENSMUST00000022842.16	signal_dev
1732	1742	1737	ENSMUST00000022842.16	signal_dev
776	786	781	ENSMUST00000022925.10	signal_dev
1014	1024	1019	ENSMUST00000022925.10	signal_dev
1170	1180	1175	ENSMUST00000022925.10	signal_dev
1279	1289	1284	ENSMUST00000022960.4	signal_dev
1309	1319	1314	ENSMUST00000022960.4	signal_dev
1348	1358	1353	ENSMUST00000022960.4	signal_dev
1378	1388	1383	ENSMUST00000022960.4	signal_dev
1438	1448	1443	ENSMUST00000022960.4	signal_dev
1454	1464	1459	ENSMUST00000022960.4	signal_dev
1466	1476	1471	ENSMUST00000022960.4	signal_dev
1486	1496	1491	ENSMUST00000022960.4	signal_dev
1047	1057	1052	ENSMUST00000023210.8	signal_dev
246	256	251	ENSMUST00000023269.5	signal_dev
436	446	441	ENSMUST00000023269.5	read_ends
487	497	492	ENSMUST00000023269.5	signal_dev
528	538	533	ENSMUST00000023269.5	signal_dev
565	575	570	ENSMUST00000023269.5	signal_dev
362	372	367	ENSMUST00000023677.10	signal_dev
612	622	617	ENSMUST00000023677.10	signal_dev
670	680	675	ENSMUST00000023677.10	signal_dev
365	375	370	ENSMUST00000023707.11	signal_dev
629	639	634	ENSMUST00000023707.11	signal_dev
1857	1867	1862	ENSMUST00000024739.14	signal_dev
1966	1976	1971	ENSMUST00000024739.14	signal_dev
1984	1994	1989	ENSMUST00000024739.14	signal_dev
2073	2083	2078	ENSMUST00000024739.14	signal_dev
2296	2306	2301	ENSMUST00000024739.14	signal_dev
2311	2321	2316	ENSMUST00000024739.14	signal_dev
2332	2342	2337	ENSMUST00000024739.14	signal_dev
2353	2363	2358	ENSMUST00000024739.14	signal_dev
2371	2381	2376	ENSMUST00000024739.14	signal_dev
2390	2400	2395	ENSMUST00000024739.14	signal_dev
2402	2412	2407	ENSMUST00000024739.14	signal_dev
2419	2429	2424	ENSMUST00000024739.14	signal_dev
2436	2446	2441	ENSMUST00000024739.14	signal_dev
2466	2476	2471	ENSMUST00000024739.14	signal_dev
2493	2503	2498	ENSMUST00000024739.14	signal_dev
957	967	962	ENSMUST00000024932.12	signal_dev
1022	1032	1027	ENSMUST00000024932.12	signal_dev
1070	1080	1075	ENSMUST00000024932.12	signal_dev
6	16	11	ENSMUST00000025040.6	read_ends
183	193	188	ENSMUST00000025040.6	read_ends
988	998	993	ENSMUST00000025095.9	signal_dev
1020	1030	1025	ENSMUST00000025271.17	signal_dev
1085	1095	1090	ENSMUST00000025271.17	signal_dev
1105	1115	1110	ENSMUST00000025271.17	signal_dev
1222	1232	1227	ENSMUST00000025271.17	signal_dev
1234	1244	1239	ENSMUST00000025271.17	signal_dev
433	443	438	ENSMUST00000025511.11	signal_dev
449	459	454	ENSMUST00000025511.11	signal_dev
563	573	568	ENSMUST00000025511.11	signal_dev
1875	1885	1880	ENSMUST00000025542.10	signal_dev
1900	1910	1905	ENSMUST00000025542.10	signal_dev
1921	1931	1926	ENSMUST00000025542.10	signal_dev
1942	1952	1947	ENSMUST00000025542.10	signal_dev
1977	1987	1982	ENSMUST00000025542.10	signal_dev
2009	2019	2014	ENSMUST00000025542.10	signal_dev
2046	2056	2051	ENSMUST00000025542.10	signal_dev
2090	2100	2095	ENSMUST00000025542.10	signal_dev
791	801	796	ENSMUST00000025563.8	signal_dev
842	852	847	ENSMUST00000025563.8	signal_dev
4319	4329	4324	ENSMUST00000025649.10	signal_dev
5248	5258	5253	ENSMUST00000026221.7	signal_dev
339	349	344	ENSMUST00000026420.7	read_ends
1177	1187	1182	ENSMUST00000026459.6	signal_dev
1369	1379	1374	ENSMUST00000026459.6	signal_dev
1437	1447	1442	ENSMUST00000026459.6	signal_dev
1511	1521	1516	ENSMUST00000026459.6	signal_dev
1529	1539	1534	ENSMUST00000026459.6	signal_dev
1564	1574	1569	ENSMUST00000026459.6	signal_dev
1614	1624	1619	ENSMUST00000026459.6	signal_dev
1635	1645	1640	ENSMUST00000026459.6	signal_dev
1665	1675	1670	ENSMUST00000026459.6	signal_dev
1683	1693	1688	ENSMUST00000026459.6	signal_dev
1699	1709	1704	ENSMUST00000026459.6	signal_dev
1722	1732	1727	ENSMUST00000026459.6	signal_dev
1791	1801	1796	ENSMUST00000026459.6	signal_dev
1978	1988	1983	ENSMUST00000026495.15	signal_dev
2177	2187	2182	ENSMUST00000026495.15	signal_dev
2394	2404	2399	ENSMUST00000026495.15	signal_dev
6932	6942	6937	ENSMUST00000027056.12	read_ends
2221	2231	2226	ENSMUST00000027123.15	signal_dev
2273	2283	2278	ENSMUST00000027123.15	signal_dev
2343	2353	2348	ENSMUST00000027123.15	signal_dev
2357	2367	2362	ENSMUST00000027123.15	signal_dev
2390	2400	2395	ENSMUST00000027123.15	signal_dev
2010	2020	2015	ENSMUST00000027438.8	signal_dev
2068	2078	2073	ENSMUST00000027438.8	signal_dev
1408	1418	1413	ENSMUST00000027478.7	signal_dev
2372	2382	2377	ENSMUST00000027863.13	signal_dev
1736	1746	1741	ENSMUST00000028062.8	signal_dev
1838	1848	1843	ENSMUST00000028062.8	signal_dev
1858	1868	1863	ENSMUST00000028062.8	signal_dev
1873	1883	1878	ENSMUST00000028062.8	signal_dev
1936	1946	1941	ENSMUST00000028062.8	signal_dev
1974	1984	1979	ENSMUST00000028062.8	signal_dev
1988	1998	1993	ENSMUST00000028062.8	signal_dev
2004	2014	2009	ENSMUST00000028062.8	signal_dev
2040	2050	2045	ENSMUST00000028062.8	signal_dev
2089	2099	2094	ENSMUST00000028062.8	signal_dev
2127	2137	2132	ENSMUST00000028062.8	signal_dev
2160	2170	2165	ENSMUST00000028062.8	signal_dev
2178	2188	2183	ENSMUST00000028062.8	signal_dev
988	998	993	ENSMUST00000028083.6	signal_dev
1115	1125	1120	ENSMUST00000028083.6	signal_dev
1475	1485	1480	ENSMUST00000028892.11	signal_dev
509	519	514	ENSMUST00000029046.9	signal_dev
594	604	599	ENSMUST00000029046.9	signal_dev
1862	1872	1867	ENSMUST00000029164.9	read_ends
657	667	662	ENSMUST00000029679.4	signal_dev
339	349	344	ENSMUST00000029722.7	signal_dev
643	653	648	ENSMUST00000029722.7	signal_dev
684	694	689	ENSMUST00000029722.7	signal_dev
698	708	703	ENSMUST00000029722.7	read_ends
715	725	720	ENSMUST00000029722.7	signal_dev
738	748	743	ENSMUST00000029722.7	signal_dev
798	808	803	ENSMUST00000029722.7	signal_dev
877	887	882	ENSMUST00000029722.7	signal_dev
1283	1293	1288	ENSMUST00000030455.15	signal_dev
1402	1412	1407	ENSMUST00000030538.5	signal_dev
1526	1536	1531	ENSMUST00000030538.5	signal_dev
1545	1555	1550	ENSMUST00000030538.5	signal_dev
1560	1570	1565	ENSMUST00000030538.5	signal_dev
1614	1624	1619	ENSMUST00000030538.5	signal_dev
1649	1659	1654	ENSMUST00000030538.5	signal_dev
1688	1698	1693	ENSMUST00000030538.5	signal_dev
790	800	795	ENSMUST00000030636.11	signal_dev
801	811	806	ENSMUST00000030636.11	signal_dev
878	888	883	ENSMUST00000030636.11	signal_dev
1084	1094	1089	ENSMUST00000030665.7	signal_dev
1130	1140	1135	ENSMUST00000030665.7	signal_dev
1188	1198	1193	ENSMUST00000030665.7	signal_dev
1203	1213	1208	ENSMUST00000030665.7	signal_dev
1088	1098	1093	ENSMUST00000031341.11	signal_dev
1158	1168	1163	ENSMUST00000031341.11	signal_dev
584	594	589	ENSMUST00000031617.13	signal_dev
669	679	674	ENSMUST00000031617.13	signal_dev
729	739	734	ENSMUST00000031617.13	signal_dev
876	886	881	ENSMUST00000031617.13	signal_dev
915	925	920	ENSMUST00000031617.13	signal_dev
1263	1273	1268	ENSMUST00000031627.9	signal_dev
424	434	429	ENSMUST00000031843.7	signal_dev
1965	1975	1970	ENSMUST00000032078.9	signal_dev
2075	2085	2080	ENSMUST00000032078.9	signal_dev
2136	2146	2141	ENSMUST00000032078.9	signal_dev
2166	2176	2171	ENSMUST00000032078.9	signal_dev
2193	2203	2198	ENSMUST00000032078.9	signal_dev
2237	2247	2242	ENSMUST00000032078.9	signal_dev
2253	2263	2258	ENSMUST00000032078.9	signal_dev
2265	2275	2270	ENSMUST00000032078.9	signal_dev
2289	2299	2294	ENSMUST00000032078.9	signal_dev
1614	1624	1619	ENSMUST00000032220.15	signal_dev
1713	1723	1718	ENSMUST00000032220.15	signal_dev
1736	1746	1741	ENSMUST00000032220.15	signal_dev
1609	1619	1614	ENSMUST00000032309.13	signal_dev
1635	1645	1640	ENSMUST00000032309.13	signal_dev
1770	1780	1775	ENSMUST00000032309.13	signal_dev
3761	3771	3766	ENSMUST00000032476.11	signal_dev
3788	3798	3793	ENSMUST00000032476.11	signal_dev
3811	3821	3816	ENSMUST00000032476.11	signal_dev
3843	3853	3848	ENSMUST00000032476.11	signal_dev
3865	3875	3870	ENSMUST00000032476.11	signal_dev
3910	3920	3915	ENSMUST00000032476.11	signal_dev
142	152	147	ENSMUST00000032597.12	read_ends
153	163	158	ENSMUST00000032597.12	read_ends
194	204	199	ENSMUST00000032597.12	read_ends
216	226	221	ENSMUST00000032597.12	read_ends
233	243	238	ENSMUST00000032597.12	read_ends
241	251	246	ENSMUST00000032597.12	read_ends
251	261	256	ENSMUST00000032597.12	read_ends
271	281	276	ENSMUST00000032597.12	read_ends
331	341	336	ENSMUST00000032597.12	read_ends
589	599	594	ENSMUST00000032597.12	signal_dev
855	865	860	ENSMUST00000032934.12	read_ends
960	970	965	ENSMUST00000032934.12	signal_dev
1291	1301	1296	ENSMUST00000032934.12	signal_dev
1303	1313	1308	ENSMUST00000032934.12	signal_dev
1340	1350	1345	ENSMUST00000032934.12	signal_dev
1375	1385	1380	ENSMUST00000032934.12	signal_dev
1403	1413	1408	ENSMUST00000032934.12	signal_dev
1454	1464	1459	ENSMUST00000032934.12	signal_dev
2505	2515	2510	ENSMUST00000032992.7	signal_dev
2748	2758	2753	ENSMUST00000032992.7	signal_dev
2784	2794	2789	ENSMUST00000032992.7	signal_dev
2830	2840	2835	ENSMUST00000032992.7	signal_dev
2851	2861	2856	ENSMUST00000032992.7	signal_dev
409	419	414	ENSMUST00000032998.13	read_ends
577	587	582	ENSMUST00000032998.13	read_ends+signal_dev
664	674	669	ENSMUST00000032998.13	signal_dev
707	717	712	ENSMUST00000032998.13	signal_dev
747	757	752	ENSMUST00000032998.13	signal_dev
809	819	814	ENSMUST00000032998.13	signal_dev
827	837	832	ENSMUST00000032998.13	signal_dev
860	870	865	ENSMUST00000032998.13	signal_dev
897	907	902	ENSMUST00000032998.13	signal_dev
893	903	898	ENSMUST00000033342.7	read_ends
1131	1141	1136	ENSMUST00000033342.7	signal_dev
1183	1193	1188	ENSMUST00000033342.7	signal_dev
1210	1220	1215	ENSMUST00000033342.7	signal_dev
1244	1254	1249	ENSMUST00000033342.7	signal_dev
928	938	933	ENSMUST00000033486.6	signal_dev
134	144	139	ENSMUST00000033582.5	signal_dev
441	451	446	ENSMUST00000033582.5	signal_dev
2556	2566	2561	ENSMUST00000033662.9	signal_dev
2639	2649	2644	ENSMUST00000033662.9	signal_dev
2285	2295	2290	ENSMUST00000033673.7	signal_dev
2324	2334	2329	ENSMUST00000033673.7	signal_dev
2342	2352	2347	ENSMUST00000033673.7	signal_dev
2386	2396	2391	ENSMUST00000033673.7	signal_dev
2416	2426	2421	ENSMUST00000033673.7	signal_dev
2435	2445	2440	ENSMUST00000033673.7	signal_dev
2471	2481	2476	ENSMUST00000033673.7	signal_dev
2491	2501	2496	ENSMUST00000033673.7	signal_dev
2507	2517	2512	ENSMUST00000033673.7	signal_dev
2525	2535	2530	ENSMUST00000033673.7	signal_dev
2540	2550	2545	ENSMUST00000033673.7	signal_dev
579	589	584	ENSMUST00000033683.8	signal_dev
741	751	746	ENSMUST00000033683.8	signal_dev
770	780	775	ENSMUST00000033683.8	signal_dev
819	829	824	ENSMUST00000033683.8	signal_dev
839	849	844	ENSMUST00000033683.8	signal_dev
1745	1755	1750	ENSMUST00000033809.4	signal_dev
1931	1941	1936	ENSMUST00000033809.4	signal_dev
1951	1961	1956	ENSMUST00000033824.8	signal_dev
1975	1985	1980	ENSMUST00000033824.8	signal_dev
2029	2039	2034	ENSMUST00000033824.8	signal_dev
2091	2101	2096	ENSMUST00000033824.8	signal_dev
2149	2159	2154	ENSMUST00000033824.8	signal_dev
2315	2325	2320	ENSMUST00000034097.8	signal_dev
1796	1806	1801	ENSMUST00000034426.14	signal_dev
1968	1978	1973	ENSMUST00000034426.14	signal_dev
3494	3504	3499	ENSMUST00000034441.8	signal_dev
3545	3555	3550	ENSMUST00000034441.8	signal_dev
1931	1941	1936	ENSMUST00000034834.16	signal_dev
2118	2128	2123	ENSMUST00000034834.16	signal_dev
2151	2161	2156	ENSMUST00000034834.16	read_ends
2291	2301	2296	ENSMUST00000034834.16	signal_dev
2322	2332	2327	ENSMUST00000034834.16	signal_dev
2358	2368	2363	ENSMUST00000034834.16	signal_dev
2411	2421	2416	ENSMUST00000034834.16	signal_dev
698	708	703	ENSMUST00000034966.9	read_ends
872	882	877	ENSMUST00000034966.9	read_ends
893	903	898	ENSMUST00000034966.9	read_ends
1021	1031	1026	ENSMUST00000034966.9	signal_dev
1066	1076	1071	ENSMUST00000034966.9	signal_dev
1108	1118	1113	ENSMUST00000034966.9	read_ends+signal_dev
1160	1170	1165	ENSMUST00000034966.9	signal_dev
1192	1202	1197	ENSMUST00000034966.9	read_ends
1251	1261	1256	ENSMUST00000034966.9	read_ends
1327	1337	1332	ENSMUST00000034966.9	signal_dev
1368	1378	1373	ENSMUST00000034966.9	signal_dev
166	176	171	ENSMUST00000035105.7	read_ends
199	209	204	ENSMUST00000035105.7	signal_dev
590	600	595	ENSMUST00000035105.7	signal_dev
659	669	664	ENSMUST00000035105.7	read_ends
1075	1085	1080	ENSMUST00000035105.7	signal_dev
1126	1136	1131	ENSMUST00000035105.7	signal_dev
614	624	619	ENSMUST00000035276.5	signal_dev
356	366	361	ENSMUST00000035983.12	read_ends
579	589	584	ENSMUST00000035983.12	read_ends
1346	1356	1351	ENSMUST00000036734.6	signal_dev
969	979	974	ENSMUST00000036951.13	signal_dev
1015	1025	1020	ENSMUST00000036951.13	signal_dev
1032	1042	1037	ENSMUST00000036951.13	signal_dev
1065	1075	1070	ENSMUST00000036951.13	signal_dev
1076	1086	1081	ENSMUST00000036951.13	signal_dev
1099	1109	1104	ENSMUST00000036951.13	signal_dev
1168	1178	1173	ENSMUST00000036951.13	signal_dev
273	283	278	ENSMUST00000037023.9	read_ends
1964	1974	1969	ENSMUST00000038027.6	signal_dev
123	133	128	ENSMUST00000038169.8	signal_dev
192	202	197	ENSMUST00000038169.8	read_ends
213	223	218	ENSMUST00000038169.8	signal_dev
227	237	232	ENSMUST00000038169.8	read_ends
309	319	314	ENSMUST00000038169.8	read_ends
349	359	354	ENSMUST00000038169.8	read_ends
521	531	526	ENSMUST00000038169.8	signal_dev
330	340	335	ENSMUST00000039758.6	signal_dev
1475	1485	1480	ENSMUST00000040008.4	signal_dev
1519	1529	1524	ENSMUST00000040008.4	signal_dev
1639	1649	1644	ENSMUST00000040008.4	signal_dev
1811	1821	1816	ENSMUST00000040008.4	signal_dev
336	346	341	ENSMUST00000040154.10	signal_dev
505	515	510	ENSMUST00000040154.10	signal_dev
532	542	537	ENSMUST00000040154.10	signal_dev
981	991	986	ENSMUST00000040440.7	signal_dev
1052	1062	1057	ENSMUST00000040440.7	signal_dev
1098	1108	1103	ENSMUST00000040440.7	signal_dev
1109	1119	1114	ENSMUST00000040440.7	signal_dev
1787	1797	1792	ENSMUST00000040518.6	signal_dev
1899	1909	1904	ENSMUST00000040518.6	signal_dev
642	652	647	ENSMUST00000041045.14	signal_dev
665	675	670	ENSMUST00000041045.14	signal_dev
690	700	695	ENSMUST00000041045.14	signal_dev
718	728	723	ENSMUST00000041045.14	signal_dev
732	742	737	ENSMUST00000041045.14	signal_dev
761	771	766	ENSMUST00000041045.14	signal_dev
802	812	807	ENSMUST00000041045.14	signal_dev
831	841	836	ENSMUST00000041045.14	signal_dev
855	865	860	ENSMUST00000041045.14	signal_dev
901	911	906	ENSMUST00000041045.14	signal_dev
916	926	921	ENSMUST00000041045.14	signal_dev
931	941	936	ENSMUST00000041045.14	signal_dev
330	340	335	ENSMUST00000041366.14	signal_dev
859	869	864	ENSMUST00000042235.15	signal_dev
1072	1082	1077	ENSMUST00000042235.15	signal_dev
1083	1093	1088	ENSMUST00000042235.15	read_ends
1162	1172	1167	ENSMUST00000042235.15	read_ends
1230	1240	1235	ENSMUST00000042235.15	signal_dev
1242	1252	1247	ENSMUST00000042235.15	read_ends
1283	1293	1288	ENSMUST00000042235.15	read_ends
1378	1388	1383	ENSMUST00000042235.15	read_ends
1413	1423	1418	ENSMUST00000042235.15	read_ends
1427	1437	1432	ENSMUST00000042235.15	read_ends+signal_dev
1441	1451	1446	ENSMUST00000042235.15	read_ends
1455	1465	1460	ENSMUST00000042235.15	read_ends+signal_dev
1483	1493	1488	ENSMUST00000042235.15	read_ends
1495	1505	1500	ENSMUST00000042235.15	read_ends+signal_dev
1520	1530	1525	ENSMUST00000042235.15	read_ends
1530	1540	1535	ENSMUST00000042235.15	read_ends+signal_dev
1550	1560	1555	ENSMUST00000042235.15	read_ends
1564	1574	1569	ENSMUST00000042235.15	signal_dev
1574	1584	1579	ENSMUST00000042235.15	read_ends
1588	1598	1593	ENSMUST00000042235.15	read_ends
1597	1607	1602	ENSMUST00000042235.15	read_ends
1605	1615	1610	ENSMUST00000042235.15	read_ends+signal_dev
1632	1642	1637	ENSMUST00000042235.15	read_ends
1632	1642	1637	ENSMUST00000042235.15	signal_dev
1653	1663	1658	ENSMUST00000042235.15	signal_dev
1693	1703	1698	ENSMUST00000042235.15	signal_dev
1756	1766	1761	ENSMUST00000042235.15	signal_dev
683	693	688	ENSMUST00000042334.16	signal_dev
701	711	706	ENSMUST00000042334.16	signal_dev
1492	1502	1497	ENSMUST00000042990.7	signal_dev
1838	1848	1843	ENSMUST00000042990.7	signal_dev
1849	1859	1854	ENSMUST00000042990.7	signal_dev
1888	1898	1893	ENSMUST00000042990.7	signal_dev
1914	1924	1919	ENSMUST00000042990.7	signal_dev
1955	1965	1960	ENSMUST00000042990.7	signal_dev
1973	1983	1978	ENSMUST00000042990.7	signal_dev
2001	2011	2006	ENSMUST00000042990.7	signal_dev
2041	2051	2046	ENSMUST00000042990.7	signal_dev
3072	3082	3077	ENSMUST00000043757.15	signal_dev
490	500	495	ENSMUST00000043931.9	signal_dev
510	520	515	ENSMUST00000043931.9	signal_dev
917	927	922	ENSMUST00000043937.9	signal_dev
1283	1293	1288	ENSMUST00000044158.13	signal_dev
1373	1383	1378	ENSMUST00000044158.13	signal_dev
1404	1414	1409	ENSMUST00000044158.13	signal_dev
3795	3805	3800	ENSMUST00000045633.6	signal_dev
4080	4090	4085	ENSMUST00000045633.6	signal_dev
3074	3084	3079	ENSMUST00000045807.14	signal_dev
622	632	627	ENSMUST00000045897.15	signal_dev
696	706	701	ENSMUST00000045897.15	signal_dev
744	754	749	ENSMUST00000045897.15	signal_dev
822	832	827	ENSMUST00000045897.15	signal_dev
837	847	842	ENSMUST00000045897.15	signal_dev
858	868	863	ENSMUST00000045897.15	signal_dev
891	901	896	ENSMUST00000045897.15	signal_dev
922	932	927	ENSMUST00000045897.15	signal_dev
955	965	960	ENSMUST00000045897.15	signal_dev
988	998	993	ENSMUST00000045897.15	signal_dev
1002	1012	1007	ENSMUST00000045897.15	signal_dev
1036	1046	1041	ENSMUST00000045897.15	signal_dev
1082	1092	1087	ENSMUST00000045897.15	signal_dev
1113	1123	1118	ENSMUST00000045897.15	signal_dev
1172	1182	1177	ENSMUST00000045897.15	signal_dev
1183	1193	1188	ENSMUST00000045897.15	signal_dev
1236	1246	1241	ENSMUST00000046094.6	signal_dev
1263	1273	1268	ENSMUST00000046094.6	signal_dev
1380	1390	1385	ENSMUST00000046094.6	signal_dev
959	969	964	ENSMUST00000047328.11	signal_dev
1080	1090	1085	ENSMUST00000047328.11	signal_dev
1205	1215	1210	ENSMUST00000047328.11	signal_dev
1246	1256	1251	ENSMUST00000047328.11	signal_dev
1260	1270	1265	ENSMUST00000047328.11	signal_dev
1724	1734	1729	ENSMUST00000047672.9	signal_dev
1758	1768	1763	ENSMUST00000047672.9	signal_dev
1821	1831	1826	ENSMUST00000047672.9	signal_dev
1847	1857	1852	ENSMUST00000047672.9	signal_dev
1881	1891	1886	ENSMUST00000047672.9	signal_dev
1930	1940	1935	ENSMUST00000047672.9	signal_dev
2532	2542	2537	ENSMUST00000047864.11	signal_dev
2544	2554	2549	ENSMUST00000047864.11	read_ends
2710	2720	2715	ENSMUST00000047864.11	read_ends
2752	2762	2757	ENSMUST00000047864.11	signal_dev
2795	2805	2800	ENSMUST00000047864.11	signal_dev
2816	2826	2821	ENSMUST00000047864.11	read_ends
2825	2835	2830	ENSMUST00000047864.11	signal_dev
2835	2845	2840	ENSMUST00000047864.11	read_ends
2884	2894	2889	ENSMUST00000047864.11	signal_dev
2901	2911	2906	ENSMUST00000047864.11	read_ends
2907	2917	2912	ENSMUST00000047864.11	signal_dev
2921	2931	2926	ENSMUST00000047864.11	signal_dev
2943	2953	2948	ENSMUST00000047864.11	read_ends+signal_dev
2959	2969	2964	ENSMUST00000047864.11	signal_dev
2995	3005	3000	ENSMUST00000047864.11	signal_dev
3020	3030	3025	ENSMUST00000047864.11	signal_dev
1394	1404	1399	ENSMUST00000048209.16	signal_dev
1462	1472	1467	ENSMUST00000048209.16	signal_dev
1513	1523	1518	ENSMUST00000048209.16	signal_dev
1534	1544	1539	ENSMUST00000048209.16	signal_dev
1557	1567	1562	ENSMUST00000048209.16	signal_dev
343	353	348	ENSMUST00000049385.14	signal_dev
1081	1091	1086	ENSMUST00000049385.14	signal_dev
1144	1154	1149	ENSMUST00000049385.14	signal_dev
971	981	976	ENSMUST00000049911.16	signal_dev
1011	1021	1016	ENSMUST00000050884.16	signal_dev
1027	1037	1032	ENSMUST00000050884.16	signal_dev
1048	1058	1053	ENSMUST00000050884.16	signal_dev
309	319	314	ENSMUST00000051955.9	signal_dev
563	573	568	ENSMUST00000051955.9	signal_dev
617	627	622	ENSMUST00000051955.9	signal_dev
832	842	837	ENSMUST00000052248.8	signal_dev
1334	1344	1339	ENSMUST00000052248.8	signal_dev
1352	1362	1357	ENSMUST00000052248.8	signal_dev
1493	1503	1498	ENSMUST00000052248.8	signal_dev
1527	1537	1532	ENSMUST00000052798.14	signal_dev
1545	1555	1550	ENSMUST00000052798.14	signal_dev
1500	1510	1505	ENSMUST00000053015.7	signal_dev
1513	1523	1518	ENSMUST00000053015.7	signal_dev
1533	1543	1538	ENSMUST00000053015.7	signal_dev
1559	1569	1564	ENSMUST00000053015.7	signal_dev
1604	1614	1609	ENSMUST00000053015.7	signal_dev
1656	1666	1661	ENSMUST00000053015.7	signal_dev
1692	1702	1697	ENSMUST00000053015.7	signal_dev
1727	1737	1732	ENSMUST00000053015.7	signal_dev
1771	1781	1776	ENSMUST00000053015.7	signal_dev
121	131	126	ENSMUST00000053150.8	signal_dev
134	144	139	ENSMUST00000053150.8	read_ends
660	670	665	ENSMUST00000053540.11	signal_dev
701	711	706	ENSMUST00000053540.11	signal_dev
774	784	779	ENSMUST00000053540.11	signal_dev
141	151	146	ENSMUST00000054220.10	read_ends
153	163	158	ENSMUST00000054220.10	read_ends
174	184	179	ENSMUST00000054220.10	read_ends
262	272	267	ENSMUST00000054220.10	read_ends
2069	2079	2074	ENSMUST00000055704.12	signal_dev
8341	8351	8346	ENSMUST00000057596.10	read_ends
1307	1317	1312	ENSMUST00000057676.7	signal_dev
1375	1385	1380	ENSMUST00000057676.7	signal_dev
496	506	501	ENSMUST00000057885.13	signal_dev
523	533	528	ENSMUST00000057885.13	signal_dev
768	778	773	ENSMUST00000058437.14	signal_dev
777	787	782	ENSMUST00000058437.14	read_ends
782	792	787	ENSMUST00000058437.14	signal_dev
890	900	895	ENSMUST00000058437.14	signal_dev
927	937	932	ENSMUST00000058437.14	signal_dev
983	993	988	ENSMUST00000058437.14	signal_dev
1097	1107	1102	ENSMUST00000058437.14	signal_dev
1124	1134	1129	ENSMUST00000058437.14	signal_dev
175	185	180	ENSMUST00000059080.7	signal_dev
834	844	839	ENSMUST00000059305.17	signal_dev
928	938	933	ENSMUST00000059305.17	signal_dev
1051	1061	1056	ENSMUST00000059305.17	signal_dev
1078	1088	1083	ENSMUST00000059305.17	signal_dev
1122	1132	1127	ENSMUST00000059305.17	signal_dev
1155	1165	1160	ENSMUST00000059305.17	signal_dev
1219	1229	1224	ENSMUST00000059305.17	signal_dev
1248	1258	1253	ENSMUST00000059305.17	signal_dev
1287	1297	1292	ENSMUST00000059305.17	signal_dev
1886	1896	1891	ENSMUST00000059524.7	signal_dev
1910	1920	1915	ENSMUST00000059524.7	signal_dev
1993	2003	1998	ENSMUST00000059524.7	signal_dev
2006	2016	2011	ENSMUST00000059524.7	signal_dev
124	134	129	ENSMUST00000059980.11	read_ends
10	20	15	ENSMUST00000062045.4	read_ends
454	464	459	ENSMUST00000062045.4	read_ends
2482	2492	2487	ENSMUST00000062370.9	read_ends
467	477	472	ENSMUST00000062601.14	read_ends
941	951	946	ENSMUST00000064404.8	signal_dev
1041	1051	1046	ENSMUST00000064404.8	signal_dev
1068	1078	1073	ENSMUST00000064404.8	signal_dev
1110	1120	1115	ENSMUST00000064404.8	signal_dev
1166	1176	1171	ENSMUST00000064404.8	signal_dev
1616	1626	1621	ENSMUST00000064910.7	signal_dev
1710	1720	1715	ENSMUST00000064910.7	signal_dev
1685	1695	1690	ENSMUST00000065793.12	signal_dev
1474	1484	1479	ENSMUST00000067664.10	signal_dev
1602	1612	1607	ENSMUST00000067664.10	signal_dev
1626	1636	1631	ENSMUST00000067664.10	signal_dev
1648	1658	1653	ENSMUST00000067664.10	signal_dev
1681	1691	1686	ENSMUST00000067664.10	signal_dev
1709	1719	1714	ENSMUST00000067664.10	signal_dev
1733	1743	1738	ENSMUST00000067664.10	signal_dev
1761	1771	1766	ENSMUST00000067664.10	signal_dev
1788	1798	1793	ENSMUST00000067664.10	signal_dev
1818	1828	1823	ENSMUST00000067664.10	signal_dev
4984	4994	4989	ENSMUST00000068031.8	signal_dev
5057	5067	5062	ENSMUST00000068031.8	signal_dev
5132	5142	5137	ENSMUST00000068031.8	signal_dev
109	119	114	ENSMUST00000068408.14	signal_dev
124	134	129	ENSMUST00000068408.14	read_ends
138	148	143	ENSMUST00000068408.14	read_ends
149	159	154	ENSMUST00000068408.14	read_ends
171	181	176	ENSMUST00000068408.14	read_ends
271	281	276	ENSMUST00000068408.14	read_ends
290	300	295	ENSMUST00000068408.14	read_ends
300	310	305	ENSMUST00000068408.14	read_ends
342	352	347	ENSMUST00000068408.14	read_ends
1543	1553	1548	ENSMUST00000071555.13	signal_dev
1573	1583	1578	ENSMUST00000071555.13	signal_dev
1668	1678	1673	ENSMUST00000071555.13	signal_dev
1733	1743	1738	ENSMUST00000071555.13	signal_dev
1761	1771	1766	ENSMUST00000071555.13	signal_dev
1785	1795	1790	ENSMUST00000071555.13	signal_dev
1817	1827	1822	ENSMUST00000071555.13	signal_dev
1842	1852	1847	ENSMUST00000071555.13	signal_dev
1873	1883	1878	ENSMUST00000071555.13	signal_dev
1923	1933	1928	ENSMUST00000071555.13	signal_dev
579	589	584	ENSMUST00000071641.6	signal_dev
923	933	928	ENSMUST00000071718.12	signal_dev
1250	1260	1255	ENSMUST00000071718.12	signal_dev
1344	1354	1349	ENSMUST00000071718.12	signal_dev
1366	1376	1371	ENSMUST00000071718.12	signal_dev
1419	1429	1424	ENSMUST00000071718.12	signal_dev
1433	1443	1438	ENSMUST00000071718.12	signal_dev
1474	1484	1479	ENSMUST00000071718.12	signal_dev
562	572	567	ENSMUST00000072503.13	signal_dev
-4	6	1	ENSMUST00000073261.3	read_ends
50	60	55	ENSMUST00000073471.13	signal_dev
112	122	117	ENSMUST00000073471.13	read_ends
182	192	187	ENSMUST00000073471.13	read_ends
215	225	220	ENSMUST00000073471.13	signal_dev
256	266	261	ENSMUST00000073471.13	read_ends
475	485	480	ENSMUST00000073471.13	signal_dev
915	925	920	ENSMUST00000073605.15	signal_dev
941	951	946	ENSMUST00000073605.15	read_ends
1179	1189	1184	ENSMUST00000073605.15	signal_dev
576	586	581	ENSMUST00000073868.9	signal_dev
691	701	696	ENSMUST00000073868.9	signal_dev
826	836	831	ENSMUST00000073868.9	signal_dev
842	852	847	ENSMUST00000073868.9	signal_dev
478	488	483	ENSMUST00000074072.5	signal_dev
522	532	527	ENSMUST00000074072.5	signal_dev
805	815	810	ENSMUST00000074085.12	signal_dev
300	310	305	ENSMUST00000074267.5	signal_dev
342	352	347	ENSMUST00000074267.5	signal_dev
511	521	516	ENSMUST00000074267.5	signal_dev
580	590	585	ENSMUST00000074267.5	signal_dev
616	626	621	ENSMUST00000074267.5	signal_dev
640	650	645	ENSMUST00000074267.5	signal_dev
657	667	662	ENSMUST00000074267.5	signal_dev
668	678	673	ENSMUST00000074267.5	signal_dev
576	586	581	ENSMUST00000075641.10	signal_dev
675	685	680	ENSMUST00000075641.10	signal_dev
1080	1090	1085	ENSMUST00000075641.10	read_ends
1126	1136	1131	ENSMUST00000075641.10	signal_dev
1171	1181	1176	ENSMUST00000075641.10	signal_dev
1232	1242	1237	ENSMUST00000075641.10	signal_dev
1344	1354	1349	ENSMUST00000075641.10	signal_dev
1534	1544	1539	ENSMUST00000076155.6	signal_dev
1555	1565	1560	ENSMUST00000076155.6	signal_dev
1593	1603	1598	ENSMUST00000076155.6	signal_dev
1618	1628	1623	ENSMUST00000076155.6	signal_dev
1634	1644	1639	ENSMUST00000076155.6	signal_dev
1647	1657	1652	ENSMUST00000076155.6	signal_dev
1676	1686	1681	ENSMUST00000076155.6	signal_dev
1716	1726	1721	ENSMUST00000076155.6	signal_dev
1729	1739	1734	ENSMUST00000076155.6	signal_dev
1757	1767	1762	ENSMUST00000076155.6	signal_dev
240	250	245	ENSMUST00000076364.6	signal_dev
524	534	529	ENSMUST00000076364.6	signal_dev
693	703	698	ENSMUST00000076364.6	signal_dev
1085	1095	1090	ENSMUST00000076694.13	signal_dev
1118	1128	1123	ENSMUST00000076694.13	signal_dev
1171	1181	1176	ENSMUST00000076694.13	signal_dev
1183	1193	1188	ENSMUST00000076694.13	signal_dev
1207	1217	1212	ENSMUST00000076694.13	signal_dev
1226	1236	1231	ENSMUST00000076694.13	signal_dev
1243	1253	1248	ENSMUST00000076694.13	signal_dev
1328	1338	1333	ENSMUST00000076694.13	signal_dev
1358	1368	1363	ENSMUST00000076694.13	signal_dev
274	284	279	ENSMUST00000076842.7	signal_dev
617	627	622	ENSMUST00000076842.7	signal_dev
776	786	781	ENSMUST00000076842.7	signal_dev
88	98	93	ENSMUST00000077208.6	read_ends
184	194	189	ENSMUST00000077208.6	read_ends
219	229	224	ENSMUST00000077208.6	read_ends+signal_dev
232	242	237	ENSMUST00000077208.6	read_ends
242	252	247	ENSMUST00000077208.6	read_ends
427	437	432	ENSMUST00000077208.6	signal_dev
956	966	961	ENSMUST00000077577.8	signal_dev
1025	1035	1030	ENSMUST00000077577.8	signal_dev
1086	1096	1091	ENSMUST00000077577.8	read_ends
1363	1373	1368	ENSMUST00000077577.8	signal_dev
1387	1397	1392	ENSMUST00000077577.8	signal_dev
1416	1426	1421	ENSMUST00000077577.8	read_ends+signal_dev
1435	1445	1440	ENSMUST00000077577.8	signal_dev
1519	1529	1524	ENSMUST00000077577.8	signal_dev
1539	1549	1544	ENSMUST00000077577.8	signal_dev
1584	1594	1589	ENSMUST00000077577.8	signal_dev
1610	1620	1615	ENSMUST00000077577.8	signal_dev
1625	1635	1630	ENSMUST00000077577.8	signal_dev
1655	1665	1660	ENSMUST00000077577.8	signal_dev
1681	1691	1686	ENSMUST00000077577.8	signal_dev
1729	1739	1734	ENSMUST00000077577.8	signal_dev
543	553	548	ENSMUST00000077856.13	signal_dev
567	577	572	ENSMUST00000077856.13	signal_dev
592	602	597	ENSMUST00000077856.13	signal_dev
301	311	306	ENSMUST00000078034.5	read_ends
466	476	471	ENSMUST00000078034.5	read_ends
506	516	511	ENSMUST00000078034.5	read_ends
523	533	528	ENSMUST00000078034.5	signal_dev
550	560	555	ENSMUST00000078034.5	read_ends
689	699	694	ENSMUST00000078034.5	signal_dev
511	521	516	ENSMUST00000079419.12	signal_dev
598	608	603	ENSMUST00000079419.12	signal_dev
610	620	615	ENSMUST00000079419.12	read_ends
615	625	620	ENSMUST00000079419.12	signal_dev
731	741	736	ENSMUST00000079419.12	signal_dev
744	754	749	ENSMUST00000079419.12	signal_dev
760	770	765	ENSMUST00000079419.12	signal_dev
845	855	850	ENSMUST00000079419.12	signal_dev
489	499	494	ENSMUST00000079644.13	signal_dev
757	767	762	ENSMUST00000079644.13	signal_dev
1082	1092	1087	ENSMUST00000079644.13	signal_dev
1240	1250	1245	ENSMUST00000079644.13	signal_dev
1263	1273	1268	ENSMUST00000079644.13	signal_dev
1296	1306	1301	ENSMUST00000079644.13	signal_dev
1313	1323	1318	ENSMUST00000079644.13	signal_dev
1324	1334	1329	ENSMUST00000079644.13	signal_dev
1393	1403	1398	ENSMUST00000079644.13	signal_dev
1443	1453	1448	ENSMUST00000079644.13	signal_dev
1463	1473	1468	ENSMUST00000079644.13	signal_dev
1484	1494	1489	ENSMUST00000079644.13	signal_dev
1519	1529	1524	ENSMUST00000079644.13	signal_dev
1543	1553	1548	ENSMUST00000079644.13	signal_dev
1570	1580	1575	ENSMUST00000079644.13	signal_dev
1596	1606	1601	ENSMUST00000079644.13	signal_dev
1616	1626	1621	ENSMUST00000079644.13	signal_dev
164	174	169	ENSMUST00000079716.6	read_ends
253	263	258	ENSMUST00000079716.6	read_ends
264	274	269	ENSMUST00000079716.6	read_ends
288	298	293	ENSMUST00000079716.6	read_ends
345	355	350	ENSMUST00000079716.6	signal_dev
359	369	364	ENSMUST00000079716.6	read_ends
417	427	422	ENSMUST00000079716.6	read_ends
478	488	483	ENSMUST00000079716.6	read_ends
495	505	500	ENSMUST00000079716.6	read_ends
502	512	507	ENSMUST00000079716.6	read_ends
530	540	535	ENSMUST00000079735.12	signal_dev
638	648	643	ENSMUST00000079735.12	read_ends
742	752	747	ENSMUST00000079735.12	signal_dev
760	770	765	ENSMUST00000079735.12	signal_dev
1648	1658	1653	ENSMUST00000080149.6	signal_dev
1718	1728	1723	ENSMUST00000080149.6	signal_dev
1747	1757	1752	ENSMUST00000080149.6	signal_dev
1776	1786	1781	ENSMUST00000080149.6	signal_dev
135	145	140	ENSMUST00000080281.14	signal_dev
306	316	311	ENSMUST00000080281.14	signal_dev
413	423	418	ENSMUST00000080281.14	signal_dev
504	514	509	ENSMUST00000080281.14	signal_dev
511	521	516	ENSMUST00000080281.14	read_ends
523	533	528	ENSMUST00000080281.14	signal_dev
584	594	589	ENSMUST00000080281.14	signal_dev
618	628	623	ENSMUST00000080281.14	signal_dev
666	676	671	ENSMUST00000080281.14	signal_dev
689	699	694	ENSMUST00000080281.14	signal_dev
747	757	752	ENSMUST00000080281.14	signal_dev
758	768	763	ENSMUST00000080300.9	read_ends
835	845	840	ENSMUST00000080300.9	read_ends
912	922	917	ENSMUST00000080300.9	signal_dev
121	131	126	ENSMUST00000080492.7	read_ends
153	163	158	ENSMUST00000080492.7	read_ends
191	201	196	ENSMUST00000080492.7	read_ends
485	495	490	ENSMUST00000080622.9	signal_dev
143	153	148	ENSMUST00000080813.5	read_ends
629	639	634	ENSMUST00000080861.6	read_ends
713	723	718	ENSMUST00000080861.6	signal_dev
731	741	736	ENSMUST00000080861.6	read_ends
776	786	781	ENSMUST00000080861.6	read_ends
1499	1509	1504	ENSMUST00000080926.13	signal_dev
1729	1739	1734	ENSMUST00000080926.13	signal_dev
1760	1770	1765	ENSMUST00000080926.13	signal_dev
1776	1786	1781	ENSMUST00000080926.13	signal_dev
1809	1819	1814	ENSMUST00000080926.13	signal_dev
1857	1867	1862	ENSMUST00000080926.13	signal_dev
1881	1891	1886	ENSMUST00000080926.13	signal_dev
1910	1920	1915	ENSMUST00000080926.13	signal_dev
1934	1944	1939	ENSMUST00000080926.13	signal_dev
1964	1974	1969	ENSMUST00000080926.13	signal_dev
1436	1446	1441	ENSMUST00000081111.14	signal_dev
1688	1698	1693	ENSMUST00000081111.14	signal_dev
1710	1720	1715	ENSMUST00000081111.14	signal_dev
1813	1823	1818	ENSMUST00000081111.14	signal_dev
1835	1845	1840	ENSMUST00000081111.14	signal_dev
7	17	12	ENSMUST00000081342.7	read_ends
1499	1509	1504	ENSMUST00000081593.13	signal_dev
1536	1546	1541	ENSMUST00000081593.13	signal_dev
1556	1566	1561	ENSMUST00000081593.13	signal_dev
1594	1604	1599	ENSMUST00000081593.13	signal_dev
1637	1647	1642	ENSMUST00000081593.13	signal_dev
1661	1671	1666	ENSMUST00000081593.13	signal_dev
1695	1705	1700	ENSMUST00000081593.13	signal_dev
1731	1741	1736	ENSMUST00000081593.13	signal_dev
1771	1781	1776	ENSMUST00000081593.13	signal_dev
420	430	425	ENSMUST00000081649.10	signal_dev
879	889	884	ENSMUST00000081650.15	read_ends
991	1001	996	ENSMUST00000081650.15	signal_dev
1129	1139	1134	ENSMUST00000081650.15	read_ends+signal_dev
1160	1170	1165	ENSMUST00000081650.15	signal_dev
1216	1226	1221	ENSMUST00000081650.15	signal_dev
1242	1252	1247	ENSMUST00000081650.15	signal_dev
1259	1269	1264	ENSMUST00000081650.15	signal_dev
1326	1336	1331	ENSMUST00000081650.15	signal_dev
51	61	56	ENSMUST00000081840.6	signal_dev
148	158	153	ENSMUST00000081840.6	read_ends
154	164	159	ENSMUST00000081840.6	read_ends
210	220	215	ENSMUST00000081840.6	read_ends
234	244	239	ENSMUST00000081840.6	read_ends
260	270	265	ENSMUST00000081840.6	read_ends
304	314	309	ENSMUST00000081840.6	read_ends
347	357	352	ENSMUST00000081840.6	read_ends
136	146	141	ENSMUST00000081940.11	read_ends
230	240	235	ENSMUST00000081940.11	read_ends
405	415	410	ENSMUST00000082134.6	signal_dev
441	451	446	ENSMUST00000082134.6	signal_dev
457	467	462	ENSMUST00000082134.6	signal_dev
838	848	843	ENSMUST00000082223.13	signal_dev
869	879	874	ENSMUST00000082223.13	signal_dev
939	949	944	ENSMUST00000082223.13	signal_dev
952	962	957	ENSMUST00000082223.13	signal_dev
977	987	982	ENSMUST00000082223.13	signal_dev
1043	1053	1048	ENSMUST00000082223.13	signal_dev
1066	1076	1071	ENSMUST00000082223.13	signal_dev
11	21	16	ENSMUST00000082392.1	signal_dev
31	41	36	ENSMUST00000082392.1	signal_dev
76	86	81	ENSMUST00000082392.1	signal_dev
119	129	124	ENSMUST00000082392.1	signal_dev
139	149	144	ENSMUST00000082392.1	signal_dev
193	203	198	ENSMUST00000082392.1	signal_dev
248	258	253	ENSMUST00000082392.1	signal_dev
288	298	293	ENSMUST00000082392.1	signal_dev
330	340	335	ENSMUST00000082392.1	signal_dev
394	404	399	ENSMUST00000082392.1	read_ends
450	460	455	ENSMUST00000082392.1	signal_dev
462	472	467	ENSMUST00000082392.1	read_ends
511	521	516	ENSMUST00000082392.1	read_ends
583	593	588	ENSMUST00000082392.1	read_ends
606	616	611	ENSMUST00000082392.1	read_ends
721	731	726	ENSMUST00000082392.1	signal_dev
745	755	750	ENSMUST00000082392.1	signal_dev
872	882	877	ENSMUST00000082392.1	signal_dev
915	925	920	ENSMUST00000082392.1	signal_dev
97	107	102	ENSMUST00000082396.1	signal_dev
205	215	210	ENSMUST00000082396.1	signal_dev
272	282	277	ENSMUST00000082396.1	signal_dev
390	400	395	ENSMUST00000082396.1	signal_dev
458	468	463	ENSMUST00000082396.1	signal_dev
545	555	550	ENSMUST00000082396.1	signal_dev
756	766	761	ENSMUST00000082396.1	signal_dev
852	862	857	ENSMUST00000082396.1	signal_dev
871	881	876	ENSMUST00000082396.1	signal_dev
891	901	896	ENSMUST00000082396.1	signal_dev
911	921	916	ENSMUST00000082396.1	signal_dev
137	147	142	ENSMUST00000082402.1	signal_dev
288	298	293	ENSMUST00000082402.1	signal_dev
299	309	304	ENSMUST00000082402.1	signal_dev
485	495	490	ENSMUST00000082402.1	signal_dev
497	507	502	ENSMUST00000082402.1	read_ends
512	522	517	ENSMUST00000082402.1	signal_dev
555	565	560	ENSMUST00000082402.1	signal_dev
614	624	619	ENSMUST00000082402.1	signal_dev
724	734	729	ENSMUST00000082402.1	signal_dev
769	779	774	ENSMUST00000082402.1	signal_dev
839	849	844	ENSMUST00000082402.1	signal_dev
851	861	856	ENSMUST00000082402.1	read_ends
857	867	862	ENSMUST00000082402.1	signal_dev
868	878	873	ENSMUST00000082402.1	read_ends
883	893	888	ENSMUST00000082402.1	read_ends
910	920	915	ENSMUST00000082402.1	read_ends
928	938	933	ENSMUST00000082402.1	signal_dev
941	951	946	ENSMUST00000082402.1	read_ends
962	972	967	ENSMUST00000082402.1	read_ends
987	997	992	ENSMUST00000082402.1	read_ends
991	1001	996	ENSMUST00000082402.1	signal_dev
1007	1017	1012	ENSMUST00000082402.1	read_ends
1021	1031	1026	ENSMUST00000082402.1	read_ends
1041	1051	1046	ENSMUST00000082402.1	read_ends+signal_dev
1064	1074	1069	ENSMUST00000082402.1	read_ends+signal_dev
1086	1096	1091	ENSMUST00000082402.1	read_ends
1109	1119	1114	ENSMUST00000082402.1	read_ends
1116	1126	1121	ENSMUST00000082402.1	read_ends
1146	1156	1151	ENSMUST00000082402.1	read_ends
1214	1224	1219	ENSMUST00000082402.1	read_ends
1186	1196	1191	ENSMUST00000082402.1	signal_dev
1248	1258	1253	ENSMUST00000082402.1	signal_dev
1273	1283	1278	ENSMUST00000082402.1	read_ends
1289	1299	1294	ENSMUST00000082402.1	read_ends+signal_dev
1303	1313	1308	ENSMUST00000082402.1	signal_dev
1321	1331	1326	ENSMUST00000082402.1	read_ends
1341	1351	1346	ENSMUST00000082402.1	read_ends
1357	1367	1362	ENSMUST00000082402.1	read_ends
1375	1385	1380	ENSMUST00000082402.1	read_ends
1389	1399	1394	ENSMUST00000082402.1	read_ends
1391	1401	1396	ENSMUST00000082402.1	signal_dev
1419	1429	1424	ENSMUST00000082402.1	read_ends
1415	1425	1420	ENSMUST00000082402.1	signal_dev
1461	1471	1466	ENSMUST00000082402.1	read_ends
1472	1482	1477	ENSMUST00000082402.1	signal_dev
1505	1515	1510	ENSMUST00000082402.1	signal_dev
1535	1545	1540	ENSMUST00000082402.1	signal_dev
46	56	51	ENSMUST00000082405.1	read_ends
54	64	59	ENSMUST00000082405.1	read_ends
62	72	67	ENSMUST00000082405.1	signal_dev
78	88	83	ENSMUST00000082405.1	read_ends
90	100	95	ENSMUST00000082405.1	read_ends
106	116	111	ENSMUST00000082405.1	read_ends
131	141	136	ENSMUST00000082405.1	read_ends
163	173	168	ENSMUST00000082405.1	read_ends
185	195	190	ENSMUST00000082405.1	read_ends+signal_dev
198	208	203	ENSMUST00000082405.1	read_ends
211	221	216	ENSMUST00000082405.1	read_ends
221	231	226	ENSMUST00000082405.1	read_ends
234	244	239	ENSMUST00000082405.1	read_ends
297	307	302	ENSMUST00000082405.1	read_ends
292	302	297	ENSMUST00000082405.1	signal_dev
383	393	388	ENSMUST00000082405.1	read_ends
417	427	422	ENSMUST00000082405.1	read_ends
428	438	433	ENSMUST00000082405.1	read_ends
442	452	447	ENSMUST00000082405.1	read_ends
480	490	485	ENSMUST00000082405.1	read_ends
504	514	509	ENSMUST00000082405.1	signal_dev
519	529	524	ENSMUST00000082405.1	read_ends
533	543	538	ENSMUST00000082405.1	read_ends
559	569	564	ENSMUST00000082405.1	read_ends
584	594	589	ENSMUST00000082405.1	read_ends
592	602	597	ENSMUST00000082405.1	signal_dev
603	613	608	ENSMUST00000082405.1	read_ends
646	656	651	ENSMUST00000082405.1	signal_dev
676	686	681	ENSMUST00000082405.1	signal_dev
28	38	33	ENSMUST00000082408.1	read_ends
129	139	134	ENSMUST00000082408.1	read_ends
157	167	162	ENSMUST00000082408.1	signal_dev
196	206	201	ENSMUST00000082408.1	read_ends
216	226	221	ENSMUST00000082408.1	read_ends
238	248	243	ENSMUST00000082408.1	read_ends
282	292	287	ENSMUST00000082408.1	read_ends
314	324	319	ENSMUST00000082408.1	signal_dev
328	338	333	ENSMUST00000082408.1	read_ends
353	363	358	ENSMUST00000082408.1	read_ends
368	378	373	ENSMUST00000082408.1	read_ends
385	395	390	ENSMUST00000082408.1	read_ends
408	418	413	ENSMUST00000082408.1	read_ends+signal_dev
420	430	425	ENSMUST00000082408.1	read_ends
433	443	438	ENSMUST00000082408.1	read_ends
448	458	453	ENSMUST00000082408.1	signal_dev
461	471	466	ENSMUST00000082408.1	read_ends
478	488	483	ENSMUST00000082408.1	read_ends
489	499	494	ENSMUST00000082408.1	read_ends
517	527	522	ENSMUST00000082408.1	signal_dev
574	584	579	ENSMUST00000082408.1	signal_dev
619	629	624	ENSMUST00000082408.1	signal_dev
32	42	37	ENSMUST00000082409.1	signal_dev
60	70	65	ENSMUST00000082409.1	signal_dev
104	114	109	ENSMUST00000082409.1	signal_dev
263	273	268	ENSMUST00000082409.1	read_ends
289	299	294	ENSMUST00000082409.1	read_ends
300	310	305	ENSMUST00000082409.1	read_ends
334	344	339	ENSMUST00000082409.1	read_ends
378	388	383	ENSMUST00000082409.1	read_ends
392	402	397	ENSMUST00000082409.1	signal_dev
408	418	413	ENSMUST00000082409.1	read_ends
422	432	427	ENSMUST00000082409.1	read_ends+signal_dev
447	457	452	ENSMUST00000082409.1	read_ends+signal_dev
502	512	507	ENSMUST00000082409.1	read_ends
511	521	516	ENSMUST00000082409.1	read_ends
522	532	527	ENSMUST00000082409.1	read_ends
531	541	536	ENSMUST00000082409.1	read_ends
537	547	542	ENSMUST00000082409.1	signal_dev
554	564	559	ENSMUST00000082409.1	read_ends
567	577	572	ENSMUST00000082409.1	read_ends
600	610	605	ENSMUST00000082409.1	read_ends
608	618	613	ENSMUST00000082409.1	read_ends+signal_dev
622	632	627	ENSMUST00000082409.1	signal_dev
640	650	645	ENSMUST00000082409.1	signal_dev
666	676	671	ENSMUST00000082409.1	signal_dev
688	698	693	ENSMUST00000082409.1	signal_dev
31	41	36	ENSMUST00000082411.1	read_ends
159	169	164	ENSMUST00000082411.1	signal_dev
188	198	193	ENSMUST00000082411.1	signal_dev
5	15	10	ENSMUST00000082414.1	signal_dev
116	126	121	ENSMUST00000082414.1	signal_dev
190	200	195	ENSMUST00000082414.1	signal_dev
232	242	237	ENSMUST00000082414.1	signal_dev
305	315	310	ENSMUST00000082414.1	signal_dev
370	380	375	ENSMUST00000082414.1	signal_dev
434	444	439	ENSMUST00000082414.1	signal_dev
466	476	471	ENSMUST00000082414.1	read_ends
529	539	534	ENSMUST00000082414.1	signal_dev
622	632	627	ENSMUST00000082414.1	read_ends
694	704	699	ENSMUST00000082414.1	read_ends
710	720	715	ENSMUST00000082414.1	read_ends
720	730	725	ENSMUST00000082414.1	read_ends
789	799	794	ENSMUST00000082414.1	read_ends
846	856	851	ENSMUST00000082414.1	signal_dev
895	905	900	ENSMUST00000082414.1	signal_dev
1078	1088	1083	ENSMUST00000082414.1	read_ends
1132	1142	1137	ENSMUST00000082414.1	signal_dev
1145	1155	1150	ENSMUST00000082414.1	signal_dev
1189	1199	1194	ENSMUST00000082414.1	signal_dev
1259	1269	1264	ENSMUST00000082414.1	signal_dev
439	449	444	ENSMUST00000082418.1	signal_dev
483	493	488	ENSMUST00000082418.1	signal_dev
549	559	554	ENSMUST00000082418.1	signal_dev
593	603	598	ENSMUST00000082418.1	signal_dev
649	659	654	ENSMUST00000082418.1	signal_dev
674	684	679	ENSMUST00000082418.1	signal_dev
696	706	701	ENSMUST00000082418.1	signal_dev
731	741	736	ENSMUST00000082418.1	signal_dev
798	808	803	ENSMUST00000082418.1	signal_dev
862	872	867	ENSMUST00000082418.1	signal_dev
898	908	903	ENSMUST00000082418.1	signal_dev
942	952	947	ENSMUST00000082418.1	signal_dev
1090	1100	1095	ENSMUST00000082418.1	signal_dev
1273	1283	1278	ENSMUST00000082418.1	signal_dev
1306	1316	1311	ENSMUST00000082418.1	signal_dev
1345	1355	1350	ENSMUST00000082418.1	signal_dev
1398	1408	1403	ENSMUST00000082418.1	signal_dev
1436	1446	1441	ENSMUST00000082418.1	signal_dev
1489	1499	1494	ENSMUST00000082418.1	signal_dev
1591	1601	1596	ENSMUST00000082418.1	signal_dev
1750	1760	1755	ENSMUST00000082418.1	signal_dev
-2	8	3	ENSMUST00000082419.1	read_ends
143	153	148	ENSMUST00000082419.1	read_ends
140	150	145	ENSMUST00000082421.1	signal_dev
268	278	273	ENSMUST00000082421.1	signal_dev
321	331	326	ENSMUST00000082421.1	signal_dev
391	401	396	ENSMUST00000082421.1	signal_dev
427	437	432	ENSMUST00000082421.1	signal_dev
467	477	472	ENSMUST00000082421.1	signal_dev
482	492	487	ENSMUST00000082421.1	signal_dev
519	529	524	ENSMUST00000082421.1	read_ends
538	548	543	ENSMUST00000082421.1	signal_dev
552	562	557	ENSMUST00000082421.1	signal_dev
613	623	618	ENSMUST00000082421.1	signal_dev
651	661	656	ENSMUST00000082421.1	signal_dev
709	719	714	ENSMUST00000082421.1	signal_dev
732	742	737	ENSMUST00000082421.1	signal_dev
746	756	751	ENSMUST00000082421.1	read_ends
766	776	771	ENSMUST00000082421.1	read_ends
787	797	792	ENSMUST00000082421.1	read_ends
799	809	804	ENSMUST00000082421.1	read_ends+signal_dev
838	848	843	ENSMUST00000082421.1	read_ends
848	858	853	ENSMUST00000082421.1	read_ends
887	897	892	ENSMUST00000082421.1	signal_dev
962	972	967	ENSMUST00000082421.1	signal_dev
977	987	982	ENSMUST00000082421.1	signal_dev
1007	1017	1012	ENSMUST00000082421.1	signal_dev
1038	1048	1043	ENSMUST00000082421.1	signal_dev
1087	1097	1092	ENSMUST00000082421.1	signal_dev
1114	1124	1119	ENSMUST00000082421.1	signal_dev
1134	1144	1139	ENSMUST00000082421.1	signal_dev
1346	1356	1351	ENSMUST00000084296.10	signal_dev
1598	1608	1603	ENSMUST00000084296.10	signal_dev
552	562	557	ENSMUST00000084434.11	signal_dev
175	185	180	ENSMUST00000086519.12	signal_dev
285	295	290	ENSMUST00000086519.12	signal_dev
363	373	368	ENSMUST00000086519.12	signal_dev
503	513	508	ENSMUST00000086519.12	signal_dev
591	601	596	ENSMUST00000086519.12	read_ends
611	621	616	ENSMUST00000086519.12	read_ends
649	659	654	ENSMUST00000086519.12	read_ends
673	683	678	ENSMUST00000086519.12	read_ends
711	721	716	ENSMUST00000086519.12	read_ends
725	735	730	ENSMUST00000086519.12	read_ends
772	782	777	ENSMUST00000086519.12	read_ends
781	791	786	ENSMUST00000086519.12	read_ends
815	825	820	ENSMUST00000086519.12	read_ends
854	864	859	ENSMUST00000086519.12	read_ends
868	878	873	ENSMUST00000086519.12	read_ends
879	889	884	ENSMUST00000086519.12	signal_dev
912	922	917	ENSMUST00000086519.12	read_ends
924	934	929	ENSMUST00000086519.12	read_ends+signal_dev
950	960	955	ENSMUST00000086519.12	read_ends+signal_dev
962	972	967	ENSMUST00000086519.12	signal_dev
977	987	982	ENSMUST00000086519.12	signal_dev
1006	1016	1011	ENSMUST00000086519.12	signal_dev
1036	1046	1041	ENSMUST00000086519.12	signal_dev
1063	1073	1068	ENSMUST00000086519.12	signal_dev
1082	1092	1087	ENSMUST00000086519.12	signal_dev
1099	1109	1104	ENSMUST00000086519.12	signal_dev
1129	1139	1134	ENSMUST00000086519.12	signal_dev
153	163	158	ENSMUST00000086535.12	read_ends
191	201	196	ENSMUST00000086535.12	read_ends
280	290	285	ENSMUST00000086535.12	read_ends
322	332	327	ENSMUST00000086535.12	read_ends
669	679	674	ENSMUST00000087143.7	signal_dev
701	711	706	ENSMUST00000087143.7	signal_dev
729	739	734	ENSMUST00000087143.7	signal_dev
745	755	750	ENSMUST00000087143.7	signal_dev
793	803	798	ENSMUST00000087143.7	signal_dev
866	876	871	ENSMUST00000087143.7	signal_dev
1623	1633	1628	ENSMUST00000087351.9	signal_dev
1684	1694	1689	ENSMUST00000087351.9	signal_dev
1417	1427	1422	ENSMUST00000087566.11	signal_dev
2556	2566	2561	ENSMUST00000087699.11	read_ends
2580	2590	2585	ENSMUST00000087699.11	read_ends
2604	2614	2609	ENSMUST00000087699.11	read_ends
1497	1507	1502	ENSMUST00000087865.4	signal_dev
3644	3654	3649	ENSMUST00000087871.11	signal_dev
3674	3684	3679	ENSMUST00000087871.11	signal_dev
3698	3708	3703	ENSMUST00000087871.11	signal_dev
3715	3725	3720	ENSMUST00000087871.11	signal_dev
3727	3737	3732	ENSMUST00000087871.11	signal_dev
3738	3748	3743	ENSMUST00000087871.11	signal_dev
3754	3764	3759	ENSMUST00000087871.11	signal_dev
3774	3784	3779	ENSMUST00000087871.11	signal_dev
3796	3806	3801	ENSMUST00000087871.11	signal_dev
3829	3839	3834	ENSMUST00000087871.11	signal_dev
3874	3884	3879	ENSMUST00000087871.11	signal_dev
710	720	715	ENSMUST00000088248.13	signal_dev
84	94	89	ENSMUST00000089430.6	read_ends
177	187	182	ENSMUST00000089430.6	read_ends
275	285	280	ENSMUST00000089430.6	read_ends
1666	1676	1671	ENSMUST00000090553.12	signal_dev
1767	1777	1772	ENSMUST00000090553.12	signal_dev
731	741	736	ENSMUST00000090749.13	signal_dev
526	536	531	ENSMUST00000092425.11	signal_dev
48	58	53	ENSMUST00000092620.7	signal_dev
79	89	84	ENSMUST00000092620.7	read_ends
289	299	294	ENSMUST00000092620.7	read_ends
639	649	644	ENSMUST00000092620.7	signal_dev
862	872	867	ENSMUST00000093201.13	read_ends
870	880	875	ENSMUST00000093201.13	signal_dev
886	896	891	ENSMUST00000093201.13	signal_dev
909	919	914	ENSMUST00000093201.13	signal_dev
932	942	937	ENSMUST00000093201.13	signal_dev
963	973	968	ENSMUST00000093201.13	signal_dev
1002	1012	1007	ENSMUST00000093201.13	signal_dev
1021	1031	1026	ENSMUST00000093201.13	signal_dev
1045	1055	1050	ENSMUST00000093201.13	signal_dev
1084	1094	1089	ENSMUST00000093201.13	signal_dev
1110	1120	1115	ENSMUST00000093201.13	signal_dev
1139	1149	1144	ENSMUST00000093201.13	signal_dev
1162	1172	1167	ENSMUST00000093201.13	signal_dev
1184	1194	1189	ENSMUST00000093201.13	signal_dev
1701	1711	1706	ENSMUST00000094151.6	signal_dev
1721	1731	1726	ENSMUST00000094151.6	signal_dev
1750	1760	1755	ENSMUST00000094151.6	signal_dev
1801	1811	1806	ENSMUST00000094151.6	signal_dev
1832	1842	1837	ENSMUST00000094151.6	signal_dev
1868	1878	1873	ENSMUST00000094151.6	signal_dev
2523	2533	2528	ENSMUST00000094361.11	signal_dev
2580	2590	2585	ENSMUST00000094361.11	signal_dev
2607	2617	2612	ENSMUST00000094361.11	signal_dev
2636	2646	2641	ENSMUST00000094361.11	signal_dev
2656	2666	2661	ENSMUST00000094361.11	signal_dev
2686	2696	2691	ENSMUST00000094361.11	signal_dev
2739	2749	2744	ENSMUST00000094361.11	signal_dev
2788	2798	2793	ENSMUST00000094361.11	signal_dev
2815	2825	2820	ENSMUST00000094361.11	signal_dev
2832	2842	2837	ENSMUST00000094361.11	signal_dev
2848	2858	2853	ENSMUST00000094361.11	signal_dev
139	149	144	ENSMUST00000094434.13	signal_dev
288	298	293	ENSMUST00000094434.13	read_ends
372	382	377	ENSMUST00000094434.13	read_ends
605	615	610	ENSMUST00000094434.13	read_ends
684	694	689	ENSMUST00000094434.13	read_ends
704	714	709	ENSMUST00000095978.5	signal_dev
716	726	721	ENSMUST00000095978.5	signal_dev
727	737	732	ENSMUST00000095978.5	signal_dev
1455	1465	1460	ENSMUST00000097014.7	signal_dev
1552	1562	1557	ENSMUST00000097014.7	signal_dev
1601	1611	1606	ENSMUST00000097014.7	signal_dev
1627	1637	1632	ENSMUST00000097014.7	signal_dev
1645	1655	1650	ENSMUST00000097014.7	signal_dev
1681	1691	1686	ENSMUST00000097014.7	signal_dev
1701	1711	1706	ENSMUST00000097014.7	signal_dev
1717	1727	1722	ENSMUST00000097014.7	signal_dev
1747	1757	1752	ENSMUST00000097014.7	signal_dev
1784	1794	1789	ENSMUST00000097014.7	signal_dev
1184	1194	1189	ENSMUST00000098402.5	signal_dev
1362	1372	1367	ENSMUST00000099173.11	signal_dev
1410	1420	1415	ENSMUST00000099173.11	signal_dev
1452	1462	1457	ENSMUST00000099173.11	signal_dev
1473	1483	1478	ENSMUST00000099173.11	signal_dev
613	623	618	ENSMUST00000099272.3	read_ends
836	846	841	ENSMUST00000099272.3	read_ends
1684	1694	1689	ENSMUST00000100484.6	signal_dev
1702	1712	1707	ENSMUST00000100484.6	signal_dev
1719	1729	1724	ENSMUST00000100484.6	signal_dev
1763	1773	1768	ENSMUST00000100484.6	signal_dev
1805	1815	1810	ENSMUST00000100484.6	signal_dev
1821	1831	1826	ENSMUST00000100484.6	signal_dev
1845	1855	1850	ENSMUST00000100484.6	signal_dev
1875	1885	1880	ENSMUST00000100484.6	signal_dev
1094	1104	1099	ENSMUST00000100497.11	signal_dev
1274	1284	1279	ENSMUST00000100497.11	signal_dev
1538	1548	1543	ENSMUST00000100497.11	signal_dev
1641	1651	1646	ENSMUST00000100497.11	signal_dev
1708	1718	1713	ENSMUST00000100497.11	signal_dev
1743	1753	1748	ENSMUST00000100497.11	signal_dev
1779	1789	1784	ENSMUST00000100497.11	signal_dev
1800	1810	1805	ENSMUST00000100497.11	signal_dev
2839	2849	2844	ENSMUST00000100507.8	signal_dev
2876	2886	2881	ENSMUST00000100507.8	signal_dev
530	540	535	ENSMUST00000100799.9	read_ends+signal_dev
553	563	558	ENSMUST00000100799.9	signal_dev
679	689	684	ENSMUST00000100799.9	signal_dev
701	711	706	ENSMUST00000100799.9	signal_dev
736	746	741	ENSMUST00000100799.9	signal_dev
777	787	782	ENSMUST00000100799.9	signal_dev
222	232	227	ENSMUST00000102483.5	read_ends
232	242	237	ENSMUST00000102483.5	read_ends
240	250	245	ENSMUST00000102483.5	read_ends
256	266	261	ENSMUST00000102483.5	read_ends
273	283	278	ENSMUST00000102483.5	read_ends
284	294	289	ENSMUST00000102483.5	read_ends
333	343	338	ENSMUST00000102483.5	read_ends
344	354	349	ENSMUST00000102483.5	read_ends
365	375	370	ENSMUST00000102483.5	read_ends
377	387	382	ENSMUST00000102483.5	read_ends
405	415	410	ENSMUST00000102483.5	read_ends
6990	7000	6995	ENSMUST00000102510.8	signal_dev
107	117	112	ENSMUST00000102536.11	signal_dev
449	459	454	ENSMUST00000102536.11	signal_dev
506	516	511	ENSMUST00000102536.11	signal_dev
924	934	929	ENSMUST00000102593.11	signal_dev
984	994	989	ENSMUST00000102593.11	signal_dev
1000	1010	1005	ENSMUST00000102593.11	signal_dev
1014	1024	1019	ENSMUST00000102593.11	signal_dev
1028	1038	1033	ENSMUST00000102593.11	signal_dev
352	362	357	ENSMUST00000102696.5	read_ends
417	427	422	ENSMUST00000102696.5	signal_dev
435	445	440	ENSMUST00000102696.5	read_ends
447	457	452	ENSMUST00000102696.5	read_ends
455	465	460	ENSMUST00000102696.5	read_ends
490	500	495	ENSMUST00000102696.5	read_ends
503	513	508	ENSMUST00000102696.5	read_ends
521	531	526	ENSMUST00000102696.5	read_ends
536	546	541	ENSMUST00000102696.5	read_ends
546	556	551	ENSMUST00000102696.5	read_ends
598	608	603	ENSMUST00000102696.5	signal_dev
623	633	628	ENSMUST00000102696.5	read_ends
692	702	697	ENSMUST00000102696.5	read_ends
231	241	236	ENSMUST00000102782.4	read_ends
266	276	271	ENSMUST00000102782.4	read_ends
279	289	284	ENSMUST00000102782.4	read_ends
371	381	376	ENSMUST00000102811.10	read_ends
175	185	180	ENSMUST00000102814.5	signal_dev
219	229	224	ENSMUST00000102814.5	read_ends
266	276	271	ENSMUST00000102814.5	signal_dev
520	530	525	ENSMUST00000102814.5	read_ends
657	667	662	ENSMUST00000102814.5	read_ends
711	721	716	ENSMUST00000102814.5	signal_dev
763	773	768	ENSMUST00000102814.5	signal_dev
835	845	840	ENSMUST00000102814.5	signal_dev
136	146	141	ENSMUST00000102844.4	signal_dev
247	257	252	ENSMUST00000102844.4	read_ends
378	388	383	ENSMUST00000102844.4	signal_dev
444	454	449	ENSMUST00000102844.4	signal_dev
457	467	462	ENSMUST00000102844.4	read_ends
290	300	295	ENSMUST00000102845.11	signal_dev
584	594	589	ENSMUST00000102845.11	signal_dev
610	620	615	ENSMUST00000102845.11	read_ends+signal_dev
2587	2597	2592	ENSMUST00000102866.10	signal_dev
80	90	85	ENSMUST00000102898.5	signal_dev
425	435	430	ENSMUST00000102898.5	signal_dev
495	505	500	ENSMUST00000102898.5	signal_dev
521	531	526	ENSMUST00000102898.5	read_ends
563	573	568	ENSMUST00000102898.5	signal_dev
678	688	683	ENSMUST00000102898.5	signal_dev
691	701	696	ENSMUST00000102898.5	signal_dev
756	766	761	ENSMUST00000102898.5	signal_dev
845	855	850	ENSMUST00000102898.5	signal_dev
872	882	877	ENSMUST00000102898.5	signal_dev
1040	1050	1045	ENSMUST00000102980.11	signal_dev
286	296	291	ENSMUST00000103146.5	read_ends
356	366	361	ENSMUST00000103146.5	signal_dev
527	537	532	ENSMUST00000103147.5	signal_dev
1738	1748	1743	ENSMUST00000103172.4	signal_dev
1807	1817	1812	ENSMUST00000103172.4	signal_dev
1826	1836	1831	ENSMUST00000103172.4	signal_dev
1860	1870	1865	ENSMUST00000103172.4	signal_dev
1875	1885	1880	ENSMUST00000103172.4	signal_dev
6095	6105	6100	ENSMUST00000103186.11	signal_dev
6117	6127	6122	ENSMUST00000103186.11	signal_dev
861	871	866	ENSMUST00000103199.9	signal_dev
940	950	945	ENSMUST00000103199.9	signal_dev
1046	1056	1051	ENSMUST00000103199.9	signal_dev
1204	1214	1209	ENSMUST00000105046.4	signal_dev
1242	1252	1247	ENSMUST00000105046.4	signal_dev
1268	1278	1273	ENSMUST00000105046.4	signal_dev
1307	1317	1312	ENSMUST00000105046.4	signal_dev
1377	1387	1382	ENSMUST00000105046.4	signal_dev
1481	1491	1486	ENSMUST00000105046.4	signal_dev
1517	1527	1522	ENSMUST00000105046.4	signal_dev
1546	1556	1551	ENSMUST00000105046.4	signal_dev
1606	1616	1611	ENSMUST00000106197.10	signal_dev
1660	1670	1665	ENSMUST00000106197.10	signal_dev
1725	1735	1730	ENSMUST00000106197.10	signal_dev
1773	1783	1778	ENSMUST00000106197.10	signal_dev
1002	1012	1007	ENSMUST00000107041.5	signal_dev
1146	1156	1151	ENSMUST00000107041.5	signal_dev
410	420	415	ENSMUST00000107249.8	signal_dev
494	504	499	ENSMUST00000107249.8	signal_dev
539	549	544	ENSMUST00000107249.8	signal_dev
580	590	585	ENSMUST00000107249.8	signal_dev
709	719	714	ENSMUST00000107249.8	signal_dev
668	678	673	ENSMUST00000108430.10	signal_dev
738	748	743	ENSMUST00000108430.10	signal_dev
357	367	362	ENSMUST00000108539.8	read_ends
922	932	927	ENSMUST00000109354.10	signal_dev
1142	1152	1147	ENSMUST00000109354.10	signal_dev
432	442	437	ENSMUST00000109643.8	signal_dev
730	740	735	ENSMUST00000110894.9	signal_dev
836	846	841	ENSMUST00000110894.9	signal_dev
854	864	859	ENSMUST00000110894.9	signal_dev
938	948	943	ENSMUST00000110894.9	signal_dev
991	1001	996	ENSMUST00000110894.9	signal_dev
80	90	85	ENSMUST00000113211.8	signal_dev
224	234	229	ENSMUST00000113211.8	signal_dev
375	385	380	ENSMUST00000113211.8	signal_dev
423	433	428	ENSMUST00000113302.10	signal_dev
1971	1981	1976	ENSMUST00000113600.10	signal_dev
1194	1204	1199	ENSMUST00000113820.9	signal_dev
1249	1259	1254	ENSMUST00000113820.9	signal_dev
1287	1297	1292	ENSMUST00000113820.9	signal_dev
1312	1322	1317	ENSMUST00000113820.9	signal_dev
1341	1351	1346	ENSMUST00000113820.9	signal_dev
1360	1370	1365	ENSMUST00000113820.9	signal_dev
1425	1435	1430	ENSMUST00000113820.9	signal_dev
333	343	338	ENSMUST00000114881.9	signal_dev
580	590	585	ENSMUST00000114882.9	signal_dev
995	1005	1000	ENSMUST00000114897.9	signal_dev
1119	1129	1124	ENSMUST00000114897.9	signal_dev
1134	1144	1139	ENSMUST00000114897.9	signal_dev
455	465	460	ENSMUST00000115231.4	signal_dev
518	528	523	ENSMUST00000115231.4	signal_dev
953	963	958	ENSMUST00000116560.3	signal_dev
1004	1014	1009	ENSMUST00000116560.3	signal_dev
1392	1402	1397	ENSMUST00000117219.2	read_ends
1494	1504	1499	ENSMUST00000117557.8	signal_dev
1603	1613	1608	ENSMUST00000117557.8	signal_dev
1701	1711	1706	ENSMUST00000117557.8	signal_dev
1873	1883	1878	ENSMUST00000117557.8	signal_dev
1890	1900	1895	ENSMUST00000117557.8	signal_dev
2004	2014	2009	ENSMUST00000117557.8	signal_dev
524	534	529	ENSMUST00000117757.9	read_ends
939	949	944	ENSMUST00000117757.9	read_ends
1014	1024	1019	ENSMUST00000117757.9	read_ends
1027	1037	1032	ENSMUST00000117757.9	read_ends
1181	1191	1186	ENSMUST00000117757.9	signal_dev
1072	1082	1077	ENSMUST00000118875.8	signal_dev
1165	1175	1170	ENSMUST00000118875.8	signal_dev
1240	1250	1245	ENSMUST00000118875.8	signal_dev
1291	1301	1296	ENSMUST00000118875.8	signal_dev
1327	1337	1332	ENSMUST00000118875.8	signal_dev
285	295	290	ENSMUST00000121309.2	read_ends
578	588	583	ENSMUST00000121623.8	read_ends
241	251	246	ENSMUST00000125184.8	read_ends
306	316	311	ENSMUST00000125184.8	read_ends
384	394	389	ENSMUST00000125184.8	signal_dev
396	406	401	ENSMUST00000125184.8	read_ends
496	506	501	ENSMUST00000125184.8	read_ends
586	596	591	ENSMUST00000125184.8	read_ends
222	232	227	ENSMUST00000126610.2	read_ends
427	437	432	ENSMUST00000126610.2	read_ends
559	569	564	ENSMUST00000126610.2	signal_dev
99	109	104	ENSMUST00000126794.2	read_ends
202	212	207	ENSMUST00000127270.2	read_ends
226	236	231	ENSMUST00000127270.2	read_ends
246	256	251	ENSMUST00000127270.2	read_ends
265	275	270	ENSMUST00000127270.2	read_ends
281	291	286	ENSMUST00000127270.2	read_ends
294	304	299	ENSMUST00000127270.2	read_ends
308	318	313	ENSMUST00000127270.2	read_ends
331	341	336	ENSMUST00000127270.2	read_ends
342	352	347	ENSMUST00000127270.2	read_ends
368	378	373	ENSMUST00000127270.2	read_ends
383	393	388	ENSMUST00000127270.2	read_ends
402	412	407	ENSMUST00000127270.2	read_ends
430	440	435	ENSMUST00000127270.2	read_ends
482	492	487	ENSMUST00000127405.2	signal_dev
719	729	724	ENSMUST00000127405.2	signal_dev
333	343	338	ENSMUST00000127793.2	read_ends
432	442	437	ENSMUST00000127793.2	read_ends
330	340	335	ENSMUST00000128870.2	read_ends
1781	1791	1786	ENSMUST00000129311.2	read_ends
910	920	915	ENSMUST00000129339.8	signal_dev
941	951	946	ENSMUST00000129339.8	signal_dev
968	978	973	ENSMUST00000129339.8	signal_dev
300	310	305	ENSMUST00000129909.8	read_ends
390	400	395	ENSMUST00000129909.8	read_ends
491	501	496	ENSMUST00000129909.8	read_ends
582	592	587	ENSMUST00000129909.8	read_ends
282	292	287	ENSMUST00000131374.8	signal_dev
1369	1379	1374	ENSMUST00000131728.4	signal_dev
1458	1468	1463	ENSMUST00000131728.4	signal_dev
1546	1556	1551	ENSMUST00000131728.4	signal_dev
549	559	554	ENSMUST00000132846.2	signal_dev
766	776	771	ENSMUST00000132846.2	signal_dev
803	813	808	ENSMUST00000132846.2	signal_dev
823	833	828	ENSMUST00000132846.2	signal_dev
847	857	852	ENSMUST00000132846.2	signal_dev
960	970	965	ENSMUST00000132846.2	signal_dev
1049	1059	1054	ENSMUST00000132846.2	signal_dev
1088	1098	1093	ENSMUST00000132846.2	signal_dev
1133	1143	1138	ENSMUST00000132846.2	signal_dev
1154	1164	1159	ENSMUST00000132846.2	signal_dev
439	449	444	ENSMUST00000133910.3	read_ends
778	788	783	ENSMUST00000135573.8	signal_dev
888	898	893	ENSMUST00000135573.8	signal_dev
941	951	946	ENSMUST00000135573.8	signal_dev
952	962	957	ENSMUST00000135573.8	signal_dev
2750	2760	2755	ENSMUST00000135574.8	read_ends
2802	2812	2807	ENSMUST00000135574.8	read_ends
593	603	598	ENSMUST00000135776.2	read_ends
123	133	128	ENSMUST00000137423.2	read_ends
192	202	197	ENSMUST00000137423.2	read_ends
399	409	404	ENSMUST00000137811.8	read_ends
527	537	532	ENSMUST00000137811.8	signal_dev
361	371	366	ENSMUST00000138502.2	signal_dev
454	464	459	ENSMUST00000138502.2	signal_dev
475	485	480	ENSMUST00000138502.2	signal_dev
516	526	521	ENSMUST00000138502.2	signal_dev
547	557	552	ENSMUST00000138502.2	signal_dev
161	171	166	ENSMUST00000139685.8	signal_dev
1522	1532	1527	ENSMUST00000139959.8	signal_dev
292	302	297	ENSMUST00000140679.8	read_ends
314	324	319	ENSMUST00000140679.8	read_ends
382	392	387	ENSMUST00000140679.8	read_ends
483	493	488	ENSMUST00000140679.8	read_ends
574	584	579	ENSMUST00000140679.8	read_ends
257	267	262	ENSMUST00000142643.2	read_ends
352	362	357	ENSMUST00000143107.2	signal_dev
434	444	439	ENSMUST00000143107.2	signal_dev
527	537	532	ENSMUST00000143678.8	read_ends
70	80	75	ENSMUST00000144561.2	read_ends
4354	4364	4359	ENSMUST00000144826.2	signal_dev
4460	4470	4465	ENSMUST00000144826.2	signal_dev
4628	4638	4633	ENSMUST00000144826.2	signal_dev
4653	4663	4658	ENSMUST00000144826.2	signal_dev
4743	4753	4748	ENSMUST00000144826.2	signal_dev
385	395	390	ENSMUST00000147782.2	read_ends
152	162	157	ENSMUST00000147954.2	read_ends
231	241	236	ENSMUST00000147954.2	read_ends
2018	2028	2023	ENSMUST00000148665.8	signal_dev
2154	2164	2159	ENSMUST00000148665.8	signal_dev
197	207	202	ENSMUST00000150350.9	signal_dev
396	406	401	ENSMUST00000150350.9	read_ends
405	415	410	ENSMUST00000150350.9	signal_dev
422	432	427	ENSMUST00000150350.9	signal_dev
477	487	482	ENSMUST00000150350.9	signal_dev
506	516	511	ENSMUST00000150350.9	signal_dev
563	573	568	ENSMUST00000150350.9	signal_dev
576	586	581	ENSMUST00000150350.9	signal_dev
593	603	598	ENSMUST00000150350.9	signal_dev
605	615	610	ENSMUST00000150350.9	signal_dev
617	627	622	ENSMUST00000150350.9	signal_dev
639	649	644	ENSMUST00000150350.9	signal_dev
663	673	668	ENSMUST00000150350.9	signal_dev
802	812	807	ENSMUST00000150350.9	signal_dev
831	841	836	ENSMUST00000150350.9	signal_dev
413	423	418	ENSMUST00000150576.8	read_ends
427	437	432	ENSMUST00000150576.8	read_ends
444	454	449	ENSMUST00000150576.8	read_ends
467	477	472	ENSMUST00000150576.8	read_ends
493	503	498	ENSMUST00000150576.8	read_ends
2112	2122	2117	ENSMUST00000151120.9	signal_dev
1667	1677	1672	ENSMUST00000151287.8	signal_dev
1694	1704	1699	ENSMUST00000151287.8	signal_dev
1726	1736	1731	ENSMUST00000151287.8	signal_dev
1812	1822	1817	ENSMUST00000151287.8	signal_dev
1853	1863	1858	ENSMUST00000151287.8	signal_dev
1867	1877	1872	ENSMUST00000151287.8	signal_dev
574	584	579	ENSMUST00000151767.2	read_ends
680	690	685	ENSMUST00000152665.3	signal_dev
269	279	274	ENSMUST00000155805.2	read_ends
2399	2409	2404	ENSMUST00000155824.2	signal_dev
2597	2607	2602	ENSMUST00000155824.2	signal_dev
2648	2658	2653	ENSMUST00000155824.2	signal_dev
2677	2687	2682	ENSMUST00000155824.2	signal_dev
2780	2790	2785	ENSMUST00000155824.2	signal_dev
779	789	784	ENSMUST00000161308.8	signal_dev
824	834	829	ENSMUST00000161308.8	signal_dev
840	850	845	ENSMUST00000161308.8	signal_dev
854	864	859	ENSMUST00000161308.8	signal_dev
932	942	937	ENSMUST00000161308.8	signal_dev
3531	3541	3536	ENSMUST00000162415.9	signal_dev
3604	3614	3609	ENSMUST00000162415.9	signal_dev
3693	3703	3698	ENSMUST00000162415.9	signal_dev
3720	3730	3725	ENSMUST00000162415.9	signal_dev
3777	3787	3782	ENSMUST00000162415.9	signal_dev
1601	1611	1606	ENSMUST00000163666.3	signal_dev
1714	1724	1719	ENSMUST00000163666.3	signal_dev
172	182	177	ENSMUST00000165532.3	signal_dev
556	566	561	ENSMUST00000165532.3	read_ends
701	711	706	ENSMUST00000165532.3	signal_dev
1242	1252	1247	ENSMUST00000166171.8	signal_dev
226	236	231	ENSMUST00000167436.3	signal_dev
435	445	440	ENSMUST00000167436.3	signal_dev
995	1005	1000	ENSMUST00000168457.3	signal_dev
1084	1094	1089	ENSMUST00000168457.3	signal_dev
1189	1199	1194	ENSMUST00000168457.3	signal_dev
3542	3552	3547	ENSMUST00000169681.3	signal_dev
3581	3591	3586	ENSMUST00000169681.3	signal_dev
3611	3621	3616	ENSMUST00000169681.3	signal_dev
3784	3794	3789	ENSMUST00000169681.3	signal_dev
3811	3821	3816	ENSMUST00000169681.3	signal_dev
265	275	270	ENSMUST00000169826.3	signal_dev
281	291	286	ENSMUST00000169826.3	read_ends
138	148	143	ENSMUST00000170122.4	read_ends
297	307	302	ENSMUST00000170335.5	read_ends
313	323	318	ENSMUST00000170335.5	read_ends
407	417	412	ENSMUST00000170335.5	read_ends
479	489	484	ENSMUST00000170335.5	read_ends
487	497	492	ENSMUST00000170335.5	read_ends
514	524	519	ENSMUST00000170335.5	read_ends
521	531	526	ENSMUST00000170335.5	read_ends
557	567	562	ENSMUST00000170335.5	read_ends
581	591	586	ENSMUST00000170335.5	read_ends
620	630	625	ENSMUST00000170335.5	read_ends
649	659	654	ENSMUST00000170335.5	read_ends
705	715	710	ENSMUST00000170335.5	read_ends
743	753	748	ENSMUST00000170335.5	read_ends
756	766	761	ENSMUST00000170335.5	read_ends
770	780	775	ENSMUST00000170335.5	read_ends
778	788	783	ENSMUST00000170335.5	read_ends
787	797	792	ENSMUST00000170335.5	read_ends
799	809	804	ENSMUST00000170335.5	signal_dev
819	829	824	ENSMUST00000170335.5	read_ends
833	843	838	ENSMUST00000170335.5	read_ends
862	872	867	ENSMUST00000170335.5	signal_dev
909	919	914	ENSMUST00000170335.5	signal_dev
943	953	948	ENSMUST00000170335.5	signal_dev
375	385	380	ENSMUST00000170828.2	signal_dev
317	327	322	ENSMUST00000170953.3	read_ends
359	369	364	ENSMUST00000170953.3	signal_dev
414	424	419	ENSMUST00000170953.3	signal_dev
446	456	451	ENSMUST00000170953.3	signal_dev
469	479	474	ENSMUST00000170953.3	signal_dev
486	496	491	ENSMUST00000170953.3	signal_dev
501	511	506	ENSMUST00000170953.3	signal_dev
526	536	531	ENSMUST00000170953.3	signal_dev
570	580	575	ENSMUST00000170953.3	signal_dev
1624	1634	1629	ENSMUST00000173867.8	signal_dev
1764	1774	1769	ENSMUST00000173867.8	signal_dev
1789	1799	1794	ENSMUST00000173867.8	signal_dev
1823	1833	1828	ENSMUST00000173867.8	signal_dev
1847	1857	1852	ENSMUST00000173867.8	signal_dev
1874	1884	1879	ENSMUST00000173867.8	signal_dev
1895	1905	1900	ENSMUST00000173867.8	signal_dev
1951	1961	1956	ENSMUST00000173867.8	signal_dev
1978	1988	1983	ENSMUST00000173867.8	signal_dev
572	582	577	ENSMUST00000176010.8	signal_dev
342	352	347	ENSMUST00000178310.9	read_ends
6353	6363	6358	ENSMUST00000178636.2	signal_dev
6372	6382	6377	ENSMUST00000178636.2	signal_dev
6383	6393	6388	ENSMUST00000178636.2	signal_dev
6429	6439	6434	ENSMUST00000178636.2	signal_dev
6473	6483	6478	ENSMUST00000178636.2	signal_dev
6503	6513	6508	ENSMUST00000178636.2	signal_dev
78	88	83	ENSMUST00000179797.3	signal_dev
246	256	251	ENSMUST00000179797.3	signal_dev
267	277	272	ENSMUST00000179797.3	signal_dev
291	301	296	ENSMUST00000179797.3	read_ends
309	319	314	ENSMUST00000179797.3	signal_dev
323	333	328	ENSMUST00000179797.3	signal_dev
381	391	386	ENSMUST00000179797.3	signal_dev
282	292	287	ENSMUST00000179857.3	signal_dev
310	320	315	ENSMUST00000179857.3	signal_dev
636	646	641	ENSMUST00000179857.3	signal_dev
671	681	676	ENSMUST00000179857.3	signal_dev
708	718	713	ENSMUST00000179857.3	signal_dev
806	816	811	ENSMUST00000179857.3	signal_dev
880	890	885	ENSMUST00000179857.3	signal_dev
898	908	903	ENSMUST00000179857.3	signal_dev
970	980	975	ENSMUST00000179857.3	signal_dev
663	673	668	ENSMUST00000180036.8	signal_dev
703	713	708	ENSMUST00000180036.8	signal_dev
1360	1370	1365	ENSMUST00000181173.2	read_ends
1552	1562	1557	ENSMUST00000181173.2	read_ends
260	270	265	ENSMUST00000183478.2	read_ends
288	298	293	ENSMUST00000183478.2	signal_dev
315	325	320	ENSMUST00000183478.2	signal_dev
349	359	354	ENSMUST00000183478.2	signal_dev
392	402	397	ENSMUST00000183478.2	signal_dev
417	427	422	ENSMUST00000183478.2	signal_dev
475	485	480	ENSMUST00000183478.2	signal_dev
507	517	512	ENSMUST00000183478.2	signal_dev
523	533	528	ENSMUST00000183478.2	signal_dev
29	39	34	ENSMUST00000187117.2	read_ends
43	53	48	ENSMUST00000187117.2	read_ends
56	66	61	ENSMUST00000187117.2	read_ends
64	74	69	ENSMUST00000187117.2	read_ends
92	102	97	ENSMUST00000187117.2	read_ends
139	149	144	ENSMUST00000187117.2	read_ends
166	176	171	ENSMUST00000187117.2	read_ends
193	203	198	ENSMUST00000187117.2	read_ends
221	231	226	ENSMUST00000187117.2	read_ends
241	251	246	ENSMUST00000187117.2	read_ends
267	277	272	ENSMUST00000187117.2	read_ends
285	295	290	ENSMUST00000187117.2	read_ends
304	314	309	ENSMUST00000187117.2	read_ends
351	361	356	ENSMUST00000187117.2	read_ends
382	392	387	ENSMUST00000187117.2	read_ends
408	418	413	ENSMUST00000187117.2	read_ends
1409	1419	1414	ENSMUST00000187578.2	read_ends
1657	1667	1662	ENSMUST00000187578.2	read_ends
1754	1764	1759	ENSMUST00000187578.2	signal_dev
1805	1815	1810	ENSMUST00000187578.2	signal_dev
1312	1322	1317	ENSMUST00000188025.7	read_ends
1561	1571	1566	ENSMUST00000188025.7	read_ends
22	32	27	ENSMUST00000188231.2	read_ends
74	84	79	ENSMUST00000188231.2	read_ends
151	161	156	ENSMUST00000188231.2	read_ends
163	173	168	ENSMUST00000188231.2	read_ends
256	266	261	ENSMUST00000188231.2	read_ends
345	355	350	ENSMUST00000188231.2	read_ends
370	380	375	ENSMUST00000188231.2	read_ends
379	389	384	ENSMUST00000188231.2	read_ends
463	473	468	ENSMUST00000188231.2	read_ends
472	482	477	ENSMUST00000188231.2	read_ends
485	495	490	ENSMUST00000188231.2	read_ends
495	505	500	ENSMUST00000188231.2	read_ends
530	540	535	ENSMUST00000188231.2	signal_dev
564	574	569	ENSMUST00000188231.2	read_ends
28	38	33	ENSMUST00000189941.2	read_ends
47	57	52	ENSMUST00000189941.2	signal_dev
82	92	87	ENSMUST00000189941.2	signal_dev
349	359	354	ENSMUST00000189941.2	read_ends
359	369	364	ENSMUST00000189941.2	read_ends
405	415	410	ENSMUST00000189941.2	signal_dev
417	427	422	ENSMUST00000189941.2	signal_dev
448	458	453	ENSMUST00000189941.2	signal_dev
474	484	479	ENSMUST00000189941.2	signal_dev
547	557	552	ENSMUST00000189941.2	signal_dev
573	583	578	ENSMUST00000189941.2	signal_dev
584	594	589	ENSMUST00000189941.2	signal_dev
618	628	623	ENSMUST00000189941.2	signal_dev
644	654	649	ENSMUST00000189941.2	signal_dev
102	112	107	ENSMUST00000190277.2	signal_dev
120	130	125	ENSMUST00000190277.2	signal_dev
262	272	267	ENSMUST00000190277.2	read_ends
289	299	294	ENSMUST00000190277.2	read_ends
316	326	321	ENSMUST00000190277.2	signal_dev
390	400	395	ENSMUST00000190277.2	signal_dev
408	418	413	ENSMUST00000190277.2	read_ends
427	437	432	ENSMUST00000190277.2	read_ends
467	477	472	ENSMUST00000190277.2	signal_dev
537	547	542	ENSMUST00000190277.2	signal_dev
600	610	605	ENSMUST00000190277.2	read_ends
609	619	614	ENSMUST00000190277.2	read_ends
622	632	627	ENSMUST00000190277.2	signal_dev
643	653	648	ENSMUST00000190277.2	signal_dev
668	678	673	ENSMUST00000190277.2	signal_dev
688	698	693	ENSMUST00000190277.2	signal_dev
699	709	704	ENSMUST00000190277.2	signal_dev
742	752	747	ENSMUST00000190277.2	signal_dev
286	296	291	ENSMUST00000191855.2	read_ends
2904	2914	2909	ENSMUST00000192506.2	read_ends
2919	2929	2924	ENSMUST00000192506.2	read_ends
342	352	347	ENSMUST00000193168.2	read_ends
313	323	318	ENSMUST00000194649.2	read_ends
44	54	49	ENSMUST00000194746.6	read_ends
96	106	101	ENSMUST00000196205.5	read_ends
317	327	322	ENSMUST00000197028.5	read_ends
380	390	385	ENSMUST00000197698.2	read_ends
429	439	434	ENSMUST00000199031.5	read_ends
2557	2567	2562	ENSMUST00000201414.5	signal_dev
2400	2410	2405	ENSMUST00000202622.4	signal_dev
2436	2446	2441	ENSMUST00000202622.4	signal_dev
2466	2476	2471	ENSMUST00000202622.4	signal_dev
2491	2501	2496	ENSMUST00000202622.4	signal_dev
1287	1297	1292	ENSMUST00000203077.3	signal_dev
1338	1348	1343	ENSMUST00000203077.3	signal_dev
550	560	555	ENSMUST00000203816.2	read_ends
701	711	706	ENSMUST00000203816.2	read_ends
739	749	744	ENSMUST00000203816.2	read_ends
747	757	752	ENSMUST00000203816.2	read_ends
895	905	900	ENSMUST00000205002.3	signal_dev
1073	1083	1078	ENSMUST00000205002.3	signal_dev
-4	6	1	ENSMUST00000205406.2	read_ends
1244	1254	1249	ENSMUST00000209467.2	signal_dev
1263	1273	1268	ENSMUST00000209467.2	signal_dev
1282	1292	1287	ENSMUST00000209467.2	signal_dev
1302	1312	1307	ENSMUST00000209467.2	signal_dev
1396	1406	1401	ENSMUST00000209467.2	signal_dev
1421	1431	1426	ENSMUST00000209467.2	signal_dev
1437	1447	1442	ENSMUST00000209467.2	signal_dev
710	720	715	ENSMUST00000209469.2	signal_dev
895	905	900	ENSMUST00000209469.2	signal_dev
944	954	949	ENSMUST00000209469.2	signal_dev
971	981	976	ENSMUST00000209469.2	signal_dev
986	996	991	ENSMUST00000209469.2	signal_dev
1020	1030	1025	ENSMUST00000209469.2	signal_dev
1053	1063	1058	ENSMUST00000209469.2	signal_dev
1080	1090	1085	ENSMUST00000209469.2	signal_dev
1134	1144	1139	ENSMUST00000209469.2	signal_dev
1164	1174	1169	ENSMUST00000209469.2	signal_dev
481	491	486	ENSMUST00000209812.2	signal_dev
2594	2604	2599	ENSMUST00000210640.2	signal_dev
-2	8	3	ENSMUST00000212019.2	read_ends
343	353	348	ENSMUST00000212019.2	signal_dev
237	247	242	ENSMUST00000212129.2	read_ends
1013	1023	1018	ENSMUST00000213200.2	signal_dev
1089	1099	1094	ENSMUST00000213200.2	signal_dev
1250	1260	1255	ENSMUST00000213200.2	signal_dev
1280	1290	1285	ENSMUST00000213200.2	signal_dev
655	665	660	ENSMUST00000213310.2	signal_dev
336	346	341	ENSMUST00000215063.2	read_ends
2561	2571	2566	ENSMUST00000215226.2	signal_dev
2599	2609	2604	ENSMUST00000215226.2	signal_dev
2654	2664	2659	ENSMUST00000215226.2	read_ends
2687	2697	2692	ENSMUST00000215226.2	signal_dev
2703	2713	2708	ENSMUST00000215226.2	signal_dev
414	424	419	ENSMUST00000215610.2	read_ends
3431	3441	3436	ENSMUST00000215678.2	read_ends
364	374	369	ENSMUST00000216990.2	read_ends
140	150	145	ENSMUST00000218107.2	read_ends
148	158	153	ENSMUST00000218107.2	read_ends
334	344	339	ENSMUST00000218107.2	signal_dev
250	260	255	ENSMUST00000219591.2	read_ends
345	355	350	ENSMUST00000219591.2	read_ends
351	361	356	ENSMUST00000219591.2	read_ends
1464	1474	1469	ENSMUST00000219839.2	signal_dev
772	782	777	ENSMUST00000222435.2	read_ends
786	796	791	ENSMUST00000222435.2	read_ends
799	809	804	ENSMUST00000222435.2	read_ends
1798	1808	1803	ENSMUST00000223396.2	signal_dev
1948	1958	1953	ENSMUST00000223396.2	signal_dev
2019	2029	2024	ENSMUST00000223396.2	signal_dev
2120	2130	2125	ENSMUST00000223396.2	signal_dev
431	441	436	ENSMUST00000223428.3	read_ends
263	273	268	ENSMUST00000225023.2	signal_dev
279	289	284	ENSMUST00000225023.2	read_ends
308	318	313	ENSMUST00000227340.2	read_ends
319	329	324	ENSMUST00000227340.2	read_ends
464	474	469	ENSMUST00000229183.2	signal_dev
498	508	503	ENSMUST00000229183.2	signal_dev
748	758	753	ENSMUST00000229183.2	signal_dev
757	767	762	ENSMUST00000229183.2	read_ends
767	777	772	ENSMUST00000229183.2	signal_dev
857	867	862	ENSMUST00000229183.2	signal_dev
881	891	886	ENSMUST00000229183.2	signal_dev
959	969	964	ENSMUST00000229183.2	signal_dev
971	981	976	ENSMUST00000229183.2	signal_dev
993	1003	998	ENSMUST00000229183.2	signal_dev
1008	1018	1013	ENSMUST00000229183.2	signal_dev
1754	1764	1759	ENSMUST00000230489.2	signal_dev
1663	1673	1668	ENSMUST00000232325.2	read_ends
1678	1688	1683	ENSMUST00000232325.2	read_ends
1710	1720	1715	ENSMUST00000232325.2	read_ends
2220	2230	2225	ENSMUST00000232325.2	read_ends
2239	2249	2244	ENSMUST00000232325.2	read_ends
2264	2274	2269	ENSMUST00000232325.2	read_ends
2273	2283	2278	ENSMUST00000232325.2	read_ends
2483	2493	2488	ENSMUST00000232325.2	read_ends
2520	2530	2525	ENSMUST00000232325.2	read_ends
2569	2579	2574	ENSMUST00000232325.2	read_ends
604	614	609	ENSMUST00000233427.2	signal_dev
7993	8003	7998	ENSMUST00000234711.2	read_ends
8216	8226	8221	ENSMUST00000234711.2	read_ends
1515	1525	1520	ENSMUST00000235307.2	signal_dev
1537	1547	1542	ENSMUST00000235307.2	signal_dev
1573	1583	1578	ENSMUST00000235307.2	signal_dev
1600	1610	1605	ENSMUST00000235307.2	signal_dev
1637	1647	1642	ENSMUST00000235307.2	signal_dev
1655	1665	1660	ENSMUST00000235307.2	signal_dev
1675	1685	1680	ENSMUST00000235307.2	signal_dev
234	244	239	ENSMUST00000236217.2	read_ends
716	726	721	ENSMUST00000237431.2	read_ends
805	815	810	ENSMUST00000237431.2	read_ends
816	826	821	ENSMUST00000237431.2	read_ends
896	906	901	ENSMUST00000237431.2	signal_dev
911	921	916	ENSMUST00000237431.2	read_ends
967	977	972	ENSMUST00000237431.2	read_ends+signal_dev
1047	1057	1052	ENSMUST00000237431.2	read_ends
1261	1271	1266	ENSMUST00000239432.2	signal_dev
1357	1367	1362	ENSMUST00000239432.2	signal_dev
1449	1459	1454	ENSMUST00000239432.2	signal_dev
