## Supplementary Table 2 for "dirCLIP profiles variant-specific RNA-protein interactions via nanopore long-read sequencing" (part 4 of 14)

### Sheet: Sites_-UV ctrl (continued)
chr	pos	gene_id	gene_type	diff_mean	p_value	FDR
chr6	127184674	unannotated	unannotated	0.083941	0.000747131	0.00729324
chr6	127184676	unannotated	unannotated	0.0879336	0.0121039	0.0369277
chr6	128263407	Rpl18-ps2	pseudogene	0.0738624	0.00767537	0.0281544
chr6	128263408	Rpl18-ps2	pseudogene	0.0478194	0.00437678	0.0202395
chr6	128263412	Rpl18-ps2	pseudogene	0.0381534	0.0012078	0.00951012
chr6	128263414	Rpl18-ps2	pseudogene	0.0748606	0.0106608	0.0341915
chr6	128263415	Rpl18-ps2	pseudogene	0.072223	0.00216598	0.0133705
chr6	128263419	Rpl18-ps2	pseudogene	0.05787	0.000548969	0.00617586
chr6	128263450	Rpl18-ps2	pseudogene	0.0506016	0.00809807	0.0290467
chr6	128263454	Rpl18-ps2	pseudogene	0.0345539	0.0105269	0.0339341
chr6	128263474	Rpl18-ps2	pseudogene	0.0489614	0.000239048	0.00402072
chr6	128263514	Rpl18-ps2	pseudogene	0.0323577	3.50095e-06	0.000626153
chr6	128263530	Rpl18-ps2	pseudogene	0.0358176	0.0171327	0.045891
chr6	128263538	Rpl18-ps2	pseudogene	0.0766569	0.0018997	0.0123803
chr6	128263539	Rpl18-ps2	pseudogene	0.0453724	0.0167757	0.04529
chr6	128263541	Rpl18-ps2	pseudogene	0.0520106	0.00114166	0.00921522
chr6	128263544	Rpl18-ps2	pseudogene	0.0344539	0.00207705	0.0130462
chr6	128263545	Rpl18-ps2	pseudogene	0.0344435	0.00351354	0.0177684
chr6	128263546	Rpl18-ps2	pseudogene	0.0410426	0.00343393	0.0175317
chr6	128263559	Rpl18-ps2	pseudogene	0.0434357	0.0175253	0.0465243
chr6	128263565	Rpl18-ps2	pseudogene	0.0439452	0.00103055	0.00870641
chr6	128263577	Rpl18-ps2	pseudogene	0.0356911	0.000490602	0.00581545
chr6	128263585	Rpl18-ps2	pseudogene	0.055318	0.00285103	0.0157208
chr6	128263588	Rpl18-ps2	pseudogene	0.0340714	0.0129979	0.0386134
chr6	128263589	Rpl18-ps2	pseudogene	0.0326882	0.0163553	0.0445819
chr6	128263591	Rpl18-ps2	pseudogene	0.0415129	0.00478164	0.02133
chr6	128263597	Rpl18-ps2	pseudogene	0.0324778	0.0137704	0.0400298
chr6	128263605	Rpl18-ps2	pseudogene	0.0383448	0.0135096	0.0395569
chr6	128263628	Rpl18-ps2	pseudogene	0.0455467	0.00888393	0.0306762
chr6	128263653	Rpl18-ps2	pseudogene	0.0366033	3.70823e-06	0.000639375
chr6	128263655	Rpl18-ps2	pseudogene	0.0441736	0.0124192	0.0375309
chr6	128263662	Rpl18-ps2	pseudogene	0.0347606	0.000509917	0.00593628
chr6	128263668	Rpl18-ps2	pseudogene	0.0331837	3.42688e-05	0.00160268
chr6	128263692	Rpl18-ps2	pseudogene	0.0319084	0.009928	0.0327531
chr6	128263696	Rpl18-ps2	pseudogene	0.030047	0.0186826	0.0483909
chr6	128263704	Rpl18-ps2	pseudogene	0.0344217	0.00147307	0.0106567
chr6	128263708	Rpl18-ps2	pseudogene	0.0300156	0.000244332	0.00406256
chr6	128263728	Rpl18-ps2	pseudogene	0.0733265	8.03752e-05	0.00237388
chr6	128263729	Rpl18-ps2	pseudogene	0.114569	0.000106316	0.00271054
chr6	128263730	Rpl18-ps2	pseudogene	0.0660639	0.00107599	0.00891572
chr6	128263731	Rpl18-ps2	pseudogene	0.0474563	0.00146613	0.0106278
chr6	128263733	Rpl18-ps2	pseudogene	0.0339972	0.0165873	0.0449712
chr6	128263741	Rpl18-ps2	pseudogene	0.0305296	0.00550844	0.0231728
chr6	128263769	Rpl18-ps2	pseudogene	0.0340281	4.0227e-05	0.00172366
chr6	128263782	Rpl18-ps2	pseudogene	0.0471419	0.00461275	0.0208807
chr6	128263788	Rpl18-ps2	pseudogene	0.0314441	0.000922861	0.00818678
chr6	128263798	Rpl18-ps2	pseudogene	0.0425805	0.0186273	0.0483057
chr6	128263805	Rpl18-ps2	pseudogene	0.0390606	0.00218924	0.0134552
chr6	128263811	Rpl18-ps2	pseudogene	0.0612844	0.000244023	0.00405967
chr6	128263812	Rpl18-ps2	pseudogene	0.0407373	0.00220883	0.0135256
chr6	128263823	Rpl18-ps2	pseudogene	0.0542854	0.00172232	0.0116946
chr6	128263827	Rpl18-ps2	pseudogene	0.0651944	0.000168698	0.00337686
chr6	128263847	Rpl18-ps2	pseudogene	0.0355388	1.57561e-05	0.00114539
chr6	128263870	Rpl18-ps2	pseudogene	0.0412883	1.75184e-05	0.00119043
chr6	128263872	Rpl18-ps2	pseudogene	0.0384623	0.00338855	0.0173954
chr6	128263889	Rpl18-ps2	pseudogene	0.0310817	0.0064045	0.0253197
chr6	128263890	Rpl18-ps2	pseudogene	0.0464501	5.24023e-05	0.00194418
chr6	128263891	Rpl18-ps2	pseudogene	0.0412885	6.29538e-05	0.00211242
chr6	128263933	Rpl18-ps2	pseudogene	0.0460333	0.000526278	0.00603427
chr6	128263946	Rpl18-ps2	pseudogene	0.0569558	0.000116823	0.00283325
chr6	128263949	Rpl18-ps2	pseudogene	0.0444263	0.00197732	0.0126724
chr6	128263952	Rpl18-ps2	pseudogene	0.0300143	0.0076985	0.0282008
chr6	128263976	Rpl18-ps2	pseudogene	0.0325016	0.00537573	0.0228409
chr6	128323500	Foxm1	protein_coding	0.179985	0.0004012	0.00523104
chr6	128323501	Foxm1	protein_coding	0.0686899	0.00190458	0.012397
chr6	128323507	Foxm1	protein_coding	0.151998	0.00519561	0.0223901
chr6	128323508	Foxm1	protein_coding	0.173879	0.00970052	0.0323016
chr6	128323509	Foxm1	protein_coding	0.129362	0.0109094	0.0346799
chr6	128323510	Foxm1	protein_coding	0.113653	0.00637308	0.0252462
chr6	128323516	Foxm1	protein_coding	0.0519142	0.00116678	0.00932826
chr6	128323517	Foxm1	protein_coding	0.0943719	0.0111842	0.0351945
chr6	128323518	Foxm1	protein_coding	0.0609175	0.00757623	0.0279393
chr6	128323523	Foxm1	protein_coding	0.0415219	0.00610926	0.0246233
chr6	128323527	Foxm1	protein_coding	0.0590365	0.00216636	0.013372
chr6	128323536	Foxm1	protein_coding	0.0392915	0.00917007	0.0312441
chr6	128323537	Foxm1	protein_coding	0.0937609	0.000114949	0.00281333
chr6	128323538	Foxm1	protein_coding	0.0642848	0.0110855	0.0350138
chr6	128323551	Foxm1	protein_coding	0.0570497	0.000387842	0.00514132
chr6	128323570	Foxm1	protein_coding	0.0366202	0.000234051	0.00397818
chr6	128323571	Foxm1	protein_coding	0.0366202	0.000233729	0.00397604
chr6	128323572	Foxm1	protein_coding	0.0393053	0.00480884	0.0214011
chr6	128323573	Foxm1	protein_coding	0.0375119	8.01599e-05	0.00237034
chr6	128323596	Foxm1	protein_coding	0.0467624	0.00268614	0.0151783
chr6	128323597	Foxm1	protein_coding	0.0314432	0.0118386	0.0364271
chr6	128323626	Foxm1	protein_coding	0.224066	0.00328809	0.017095
chr6	128323633	Foxm1	protein_coding	0.0999846	0.0036295	0.0181156
chr6	128323634	Foxm1	protein_coding	0.0322006	0.0151989	0.0425795
chr6	128323637	Foxm1	protein_coding	0.0612665	0.00684122	0.0263134
chr6	128323640	Foxm1	protein_coding	0.113222	5.54222e-05	0.00199477
chr6	128323641	Foxm1	protein_coding	0.0683631	0.00380072	0.0186166
chr6	128323651	Foxm1	protein_coding	0.0395545	0.0099199	0.0327371
chr6	128323654	Foxm1	protein_coding	0.0635345	0.00369785	0.0183199
chr6	128323656	Foxm1	protein_coding	0.0366046	0.000132475	0.0030086
chr6	128323690	Foxm1	protein_coding	0.064277	0.0039101	0.0189397
chr6	128323698	Foxm1	protein_coding	0.0316034	0.0184248	0.0479841
chr6	128323704	Foxm1	protein_coding	0.0810878	0.0148901	0.0420445
chr6	128323706	Foxm1	protein_coding	0.0378164	0.0178152	0.0469917
chr6	128323709	Foxm1	protein_coding	0.124047	0.00247321	0.0144604
chr6	128323710	Foxm1	protein_coding	0.061652	0.00247499	0.0144662
chr6	128323719	Foxm1	protein_coding	0.0589643	0.0181469	0.0475376
chr6	128323730	Foxm1	protein_coding	0.0450117	0.00809055	0.0290314
chr6	128323731	Foxm1	protein_coding	0.0592308	8.43364e-05	0.00242744
chr6	128323733	Foxm1	protein_coding	0.0614917	0.0112319	0.0352846
chr6	128323745	Foxm1	protein_coding	0.185083	0.00370646	0.0183426
chr6	128323747	Foxm1	protein_coding	0.0672409	0.0112713	0.0353579
chr6	128323748	Foxm1	protein_coding	0.0611031	0.00570953	0.0236735
chr6	128323755	Foxm1	protein_coding	0.0333516	0.000134375	0.00302837
chr6	128323763	Foxm1	protein_coding	0.0443685	0.0090757	0.0310571
chr6	128323781	Foxm1	protein_coding	0.0324786	0.000346252	0.00485138
chr6	128323793	Foxm1	protein_coding	0.0385678	0.00219001	0.0134574
chr6	128323794	Foxm1	protein_coding	0.0429474	0.00696811	0.0265957
chr6	128323800	Foxm1	protein_coding	0.033748	0.000295104	0.00446899
chr6	128323801	Foxm1	protein_coding	0.0707231	0.000468748	0.00567948
chr6	128323802	Foxm1	protein_coding	0.10734	0.00227063	0.0137465
chr6	128323803	Foxm1	protein_coding	0.0355945	0.000638063	0.00669181
chr6	128323812	Foxm1	protein_coding	0.0967575	0.00909679	0.0310958
chr6	128323817	Foxm1	protein_coding	0.0606795	0.000516809	0.00597681
chr6	128323824	Foxm1	protein_coding	0.0418831	0.00946939	0.0318425
chr6	128323826	Foxm1	protein_coding	0.0786819	0.00111533	0.00909845
chr6	128323827	Foxm1	protein_coding	0.0858724	0.000429213	0.00541931
chr6	128323831	Foxm1	protein_coding	0.0384895	0.000177983	0.00346786
chr6	128380125	Fkbp4	protein_coding	0.0307789	0.000338832	0.00479606
chr6	128380145	Fkbp4	protein_coding	0.0432373	0.00175302	0.0118135
chr6	128380181	Fkbp4	protein_coding	0.0391842	0.000152807	0.00321968
chr6	128380205	Fkbp4	protein_coding	0.0398183	0.00188539	0.0123274
chr6	128380235	Fkbp4	protein_coding	0.0318621	0.00155795	0.0110138
chr6	128380241	Fkbp4	protein_coding	0.0308566	0.000723795	0.00716978
chr6	128380244	Fkbp4	protein_coding	0.0353372	1.7634e-05	0.00119385
chr6	128380247	Fkbp4	protein_coding	0.0335349	0.0122686	0.0372406
chr6	128380261	Fkbp4	protein_coding	0.031872	0.000124044	0.00291422
chr6	128380262	Fkbp4	protein_coding	0.0426193	0.000484642	0.00577905
chr6	128380272	Fkbp4	protein_coding	0.0464552	0.00433944	0.0201362
chr6	128380305	Fkbp4	protein_coding	0.0360493	0.00312931	0.0166042
chr6	128380306	Fkbp4	protein_coding	0.0381193	0.000951752	0.00832567
chr6	128380309	Fkbp4	protein_coding	0.0461546	7.48208e-06	0.000839367
chr6	128380312	Fkbp4	protein_coding	0.0466414	0.00177279	0.0118932
chr6	128380357	Fkbp4	protein_coding	0.0338557	0.00185232	0.0121975
chr6	128380363	Fkbp4	protein_coding	0.0780254	3.83596e-05	0.00168659
chr6	128380369	Fkbp4	protein_coding	0.0407807	0.00327895	0.0170661
chr6	128380385	Fkbp4	protein_coding	0.0508852	0.00546273	0.0230609
chr6	128380394	Fkbp4	protein_coding	0.0320095	0.0156457	0.0433642
chr6	128380401	Fkbp4	protein_coding	0.045347	0.01142	0.0356352
chr6	128380422	Fkbp4	protein_coding	0.0439435	0.010014	0.0329232
chr6	128380425	Fkbp4	protein_coding	0.0587258	0.000640854	0.00670729
chr6	128380434	Fkbp4	protein_coding	0.0421768	0.00793922	0.0287097
chr6	128380450	Fkbp4	protein_coding	0.0498488	8.6686e-05	0.00245961
chr6	128380452	Fkbp4	protein_coding	0.063867	0.0147229	0.0417459
chr6	128380693	Fkbp4	protein_coding	0.0327456	6.78169e-06	0.000806779
chr6	128380707	Fkbp4	protein_coding	0.0847599	0.000185167	0.0035317
chr6	128380708	Fkbp4	protein_coding	0.0376645	0.000535598	0.00609293
chr6	128380719	Fkbp4	protein_coding	0.0380693	0.00161885	0.011264
chr6	128380726	Fkbp4	protein_coding	0.0567662	0.000557686	0.00622785
chr6	128380727	Fkbp4	protein_coding	0.0343985	0.00154719	0.0109703
chr6	128380736	Fkbp4	protein_coding	0.0418976	0.0026702	0.0151258
chr6	128380745	Fkbp4	protein_coding	0.0897017	0.000151066	0.00320098
chr6	128380746	Fkbp4	protein_coding	0.044738	0.000284995	0.00439267
chr6	128380747	Fkbp4	protein_coding	0.0544367	0.000247556	0.00408957
chr6	128380748	Fkbp4	protein_coding	0.0730245	0.00125157	0.00970405
chr6	128380749	Fkbp4	protein_coding	0.063378	0.00787039	0.0285621
chr6	128380750	Fkbp4	protein_coding	0.0453674	0.0126971	0.0380501
chr6	128380754	Fkbp4	protein_coding	0.0414344	0.000386797	0.00513447
chr6	128380757	Fkbp4	protein_coding	0.0514462	0.00138728	0.0102963
chr6	128380782	Fkbp4	protein_coding	0.0335833	0.00541783	0.0229469
chr6	128380784	Fkbp4	protein_coding	0.0302719	0.014742	0.0417795
chr6	128380787	Fkbp4	protein_coding	0.0430802	0.000843517	0.0077883
chr6	128380814	Fkbp4	protein_coding	0.0318954	0.000361794	0.00495968
chr6	128380816	Fkbp4	protein_coding	0.0422692	0.0055179	0.0231958
chr6	128380820	Fkbp4	protein_coding	0.0355771	0.00966284	0.0322309
chr6	128380837	Fkbp4	protein_coding	0.0321098	0.00518663	0.0223669
chr6	128382467	Fkbp4	protein_coding	0.0486039	0.00445377	0.0204482
chr6	128382476	Fkbp4	protein_coding	0.0507011	1.6258e-05	0.00115905
chr6	128382481	Fkbp4	protein_coding	0.0763102	3.37301e-06	0.000616535
chr6	128382482	Fkbp4	protein_coding	0.0466951	0.00632139	0.0251257
chr6	128382483	Fkbp4	protein_coding	0.0332956	0.000218883	0.00384667
chr6	128382486	Fkbp4	protein_coding	0.0365812	0.00894983	0.0308044
chr6	128382489	Fkbp4	protein_coding	0.060604	0.0107354	0.0343391
chr6	128382490	Fkbp4	protein_coding	0.0408367	0.00106255	0.00885583
chr6	128382496	Fkbp4	protein_coding	0.0464565	0.00260706	0.014912
chr6	128382500	Fkbp4	protein_coding	0.0306125	0.00236063	0.0140717
chr6	128382501	Fkbp4	protein_coding	0.0330685	0.00127291	0.00979975
chr6	128382511	Fkbp4	protein_coding	0.0372008	0.000105982	0.0027063
chr6	128382560	Fkbp4	protein_coding	0.037246	0.00118864	0.00942754
chr6	128382565	Fkbp4	protein_coding	0.0308302	0.000936537	0.00825452
chr6	128382579	Fkbp4	protein_coding	0.0510936	0.0067623	0.0261323
chr6	128382580	Fkbp4	protein_coding	0.0342374	0.00625577	0.0249734
chr6	128382597	Fkbp4	protein_coding	0.0351167	0.000312133	0.00460176
chr6	128382633	Fkbp4	protein_coding	0.0416433	0.00302739	0.0162888
chr6	128382634	Fkbp4	protein_coding	0.0375612	3.10782e-08	8.96984e-05
chr6	128382637	Fkbp4	protein_coding	0.0410696	0.000635657	0.00667944
chr6	128382640	Fkbp4	protein_coding	0.0663787	0.00274085	0.0153618
chr6	128383139	Fkbp4	protein_coding	0.0389976	0.0021394	0.013273
chr6	128383225	Fkbp4	protein_coding	0.0310518	0.00260522	0.0149064
chr6	128383246	Fkbp4	protein_coding	0.0422053	0.00187577	0.0122899
chr6	128383253	Fkbp4	protein_coding	0.0438975	0.00288056	0.0158178
chr6	128383256	Fkbp4	protein_coding	0.0365379	0.0117476	0.0362538
chr6	128383262	Fkbp4	protein_coding	0.0674232	0.00503766	0.0219887
chr6	128383263	Fkbp4	protein_coding	0.0467231	9.80391e-05	0.00260853
chr6	128383264	Fkbp4	protein_coding	0.0324998	0.0102313	0.0333572
chr6	128383269	Fkbp4	protein_coding	0.0352276	0.00888176	0.0306715
chr6	128383271	Fkbp4	protein_coding	0.0342836	0.00410403	0.0194872
chr6	128383272	Fkbp4	protein_coding	0.0339527	0.0121266	0.0369686
chr6	128383275	Fkbp4	protein_coding	0.0505328	0.00115744	0.00928847
chr6	128383286	Fkbp4	protein_coding	0.0364871	0.00727206	0.0272731
chr6	128383291	Fkbp4	protein_coding	0.0457007	0.00246602	0.014435
chr6	128383296	Fkbp4	protein_coding	0.0325588	4.27962e-05	0.00177235
chr6	128383548	Fkbp4	protein_coding	0.0633133	0.000179285	0.00347941
chr6	128383551	Fkbp4	protein_coding	0.0330764	0.00204691	0.012936
chr6	128383553	Fkbp4	protein_coding	0.0485622	0.00427679	0.0199668
chr6	128383555	Fkbp4	protein_coding	0.0535705	0.00874324	0.0303885
chr6	128383559	Fkbp4	protein_coding	0.0461187	0.0110963	0.0350348
chr6	128383560	Fkbp4	protein_coding	0.0672251	0.00342677	0.017511
chr6	128383567	Fkbp4	protein_coding	0.0373947	0.00222353	0.0135791
chr6	128383572	Fkbp4	protein_coding	0.0356689	0.000743739	0.00727474
chr6	128383574	Fkbp4	protein_coding	0.0360545	0.00470415	0.0211261
chr6	128383599	Fkbp4	protein_coding	0.0351575	0.00614912	0.0247193
chr6	128383601	Fkbp4	protein_coding	0.0544365	0.00879384	0.0304915
chr6	128383617	Fkbp4	protein_coding	0.0322788	0.00519488	0.0223886
chr6	128383618	Fkbp4	protein_coding	0.0341241	0.00177227	0.011891
chr6	128383619	Fkbp4	protein_coding	0.0455478	0.0108289	0.0345258
chr6	128383726	Fkbp4	protein_coding	0.0336832	0.0098979	0.0326956
chr6	128383740	Fkbp4	protein_coding	0.0342977	1.47021e-05	0.00111188
chr6	128383744	Fkbp4	protein_coding	0.0323543	0.0120705	0.0368659
chr6	128383745	Fkbp4	protein_coding	0.0350299	0.00885755	0.0306199
chr6	128383759	Fkbp4	protein_coding	0.0340328	0.000444968	0.00552286
chr6	128383767	Fkbp4	protein_coding	0.0439904	0.00288243	0.0158244
chr6	128383770	Fkbp4	protein_coding	0.0456602	0.000543309	0.00613989
chr6	128383777	Fkbp4	protein_coding	0.0403788	0.0165932	0.0449817
chr6	128383790	Fkbp4	protein_coding	0.0551221	0.000961618	0.00837264
chr6	128383802	Fkbp4	protein_coding	0.117736	0.00657731	0.0257161
chr6	128384355	Fkbp4	protein_coding	0.0811946	0.0159585	0.0438983
chr6	128384391	Fkbp4	protein_coding	0.0690054	0.000569596	0.00629865
chr6	128384400	Fkbp4	protein_coding	0.0613158	0.018215	0.0476502
chr6	128384401	Fkbp4	protein_coding	0.0426427	0.0149664	0.0421772
chr6	128384403	Fkbp4	protein_coding	0.0572571	0.013727	0.0399495
chr6	128384405	Fkbp4	protein_coding	0.111941	0.000151291	0.00320324
chr6	128384424	Fkbp4	protein_coding	0.0522278	0.00941252	0.0317306
chr6	128384445	Fkbp4	protein_coding	0.0580439	0.0032479	0.0169688
chr6	128384446	Fkbp4	protein_coding	0.0659953	0.00202706	0.012863
chr6	128384447	Fkbp4	protein_coding	0.0500369	1.27489e-07	0.000161836
chr6	128384449	Fkbp4	protein_coding	0.033219	0.0187238	0.048451
chr6	128384466	Fkbp4	protein_coding	0.0385355	0.0182942	0.0477735
chr6	128384781	Fkbp4	protein_coding	0.0627129	7.12345e-05	0.002238
chr6	128384786	Fkbp4	protein_coding	0.0372942	0.00640326	0.0253171
chr6	128384819	Fkbp4	protein_coding	0.0357252	0.00472993	0.0211928
chr6	128384821	Fkbp4	protein_coding	0.0399151	0.0192034	0.0492022
chr6	128384822	Fkbp4	protein_coding	0.0640436	0.00309828	0.0165078
chr6	128384823	Fkbp4	protein_coding	0.0728457	0.00418738	0.0197213
chr6	128384828	Fkbp4	protein_coding	0.0674142	0.0104635	0.0338081
chr6	128384832	Fkbp4	protein_coding	0.0474866	0.0040749	0.0194081
chr6	128384851	Fkbp4	protein_coding	0.0474669	0.0131963	0.0389805
chr6	128384858	Fkbp4	protein_coding	0.0395974	0.019192	0.0491847
chr6	128384881	Fkbp4	protein_coding	0.0513801	0.00259938	0.0148865
chr6	128384882	Fkbp4	protein_coding	0.0424811	0.0085682	0.0300234
chr6	128385729	Fkbp4	protein_coding	0.0337579	4.54294e-05	0.00182179
chr6	128385731	Fkbp4	protein_coding	0.0414195	0.00642389	0.0253649
chr6	128385735	Fkbp4	protein_coding	0.0765415	0.000170086	0.00338954
chr6	128385753	Fkbp4	protein_coding	0.0738284	0.00301187	0.0162391
chr6	128385810	Fkbp4	protein_coding	0.0327362	0.0110747	0.034993
chr6	128385849	Fkbp4	protein_coding	0.0477044	0.00292701	0.0159681
chr6	128385864	Fkbp4	protein_coding	0.0442721	0.00273674	0.015349
chr6	128386593	Fkbp4	protein_coding	0.0422114	0.0163207	0.0445248
chr6	128386601	Fkbp4	protein_coding	0.0386871	0.000251195	0.0041207
chr6	128386603	Fkbp4	protein_coding	0.0309465	0.0168917	0.0454877
chr6	128386613	Fkbp4	protein_coding	0.0414281	0.00944686	0.0317986
chr6	128386683	Fkbp4	protein_coding	0.0543456	0.0165968	0.0449875
chr6	128386716	Fkbp4	protein_coding	0.0506703	0.00885612	0.0306169
chr6	128386725	Fkbp4	protein_coding	0.0829572	1.30699e-05	0.00105611
chr6	128386726	Fkbp4	protein_coding	0.0769548	0.00202874	0.0128698
chr6	128386727	Fkbp4	protein_coding	0.0439061	0.000161474	0.00330834
chr6	128388447	Fkbp4	protein_coding	0.0484539	0.000998871	0.00855678
chr6	128388448	Fkbp4	protein_coding	0.0572858	0.00362978	0.0181167
chr6	128388462	Fkbp4	protein_coding	0.0417322	0.00421615	0.019797
chr6	128388493	Fkbp4	protein_coding	0.134263	0.00867452	0.0302464
chr6	128388501	Fkbp4	protein_coding	0.0379561	0.0087159	0.0303293
chr6	128388554	Fkbp4	protein_coding	0.0636703	0.010261	0.0334158
chr6	128388555	Fkbp4	protein_coding	0.0381557	0.00683627	0.0263013
chr6	128388565	Fkbp4	protein_coding	0.0635956	0.00324152	0.0169496
chr6	128388566	Fkbp4	protein_coding	0.0367385	0.00798881	0.028814
chr6	128388599	Fkbp4	protein_coding	0.0427772	0.00907079	0.0310469
chr6	128388600	Fkbp4	protein_coding	0.0434215	4.95385e-05	0.00189594
chr6	128388608	Fkbp4	protein_coding	0.0929204	0.00355651	0.0179014
chr6	128388626	Fkbp4	protein_coding	0.0347134	0.0161634	0.0442513
chr6	128388635	Fkbp4	protein_coding	0.0365608	0.00373751	0.0184341
chr6	128748930	unannotated	unannotated	0.0656698	0.00761411	0.0280229
chr6	128886473	Clec2g	protein_coding	0.0334436	0.0101888	0.0332718
chr6	128886505	Clec2g	protein_coding	0.0380493	0.00182609	0.0121009
chr6	128886545	Clec2g	protein_coding	0.0660312	0.000510133	0.00593824
chr6	128886567	Clec2g	protein_coding	0.0522445	0.00174144	0.0117691
chr6	128886569	Clec2g	protein_coding	0.0336807	0.000492074	0.00582388
chr6	128886580	Clec2g	protein_coding	0.0319972	7.83329e-05	0.00234468
chr6	128886595	Clec2g	protein_coding	0.0800458	0.000835367	0.00774907
chr6	128886596	Clec2g	protein_coding	0.0782316	1.28464e-05	0.00104832
chr6	128886598	Clec2g	protein_coding	0.0360879	4.56418e-05	0.00182572
chr6	128886601	Clec2g	protein_coding	0.0515611	0.000430243	0.00542668
chr6	128886602	Clec2g	protein_coding	0.0349861	0.0142556	0.0409077
chr6	128886604	Clec2g	protein_coding	0.0429448	0.0046836	0.0210692
chr6	128886618	Clec2g	protein_coding	0.0354666	0.0179417	0.0471972
chr6	128886620	Clec2g	protein_coding	0.0382339	0.0128177	0.0382771
chr6	128886621	Clec2g	protein_coding	0.0395371	0.016528	0.0448697
chr6	128886629	Clec2g	protein_coding	0.0655994	0.00237586	0.0141258
chr6	128886630	Clec2g	protein_coding	0.0992923	0.000101461	0.00265186
chr6	128886633	Clec2g	protein_coding	0.0664927	0.00388775	0.0188728
chr6	128886634	Clec2g	protein_coding	0.0483947	0.00829446	0.0294511
chr6	128886635	Clec2g	protein_coding	0.0308646	0.0142818	0.0409561
chr6	128886638	Clec2g	protein_coding	0.039489	0.00131546	0.00998269
chr6	128886639	Clec2g	protein_coding	0.0352885	0.00275959	0.0154241
chr6	128886640	Clec2g	protein_coding	0.117305	0.00013773	0.00306217
chr6	128886643	Clec2g	protein_coding	0.0525936	0.0130991	0.0388018
chr6	128886644	Clec2g	protein_coding	0.0844015	0.0048082	0.0213997
chr6	128886645	Clec2g	protein_coding	0.06075	0.0164749	0.0447829
chr6	128886646	Clec2g	protein_coding	0.134246	0.002719	0.0152904
chr6	128886648	Clec2g	protein_coding	0.149646	3.05354e-05	0.00151901
chr6	128886649	Clec2g	protein_coding	0.164426	0.00363396	0.0181293
chr6	128886650	Clec2g	protein_coding	0.14694	0.00405412	0.0193482
chr6	128886651	Clec2g	protein_coding	0.135621	3.67044e-05	0.0016539
chr6	128886652	Clec2g	protein_coding	0.124771	0.00147265	0.0106554
chr6	128886653	Clec2g	protein_coding	0.106253	0.0102411	0.0333764
chr6	128886663	Clec2g	protein_coding	0.0471524	0.0184132	0.0479652
chr6	128886664	Clec2g	protein_coding	0.0327484	0.00122539	0.00958803
chr6	128886665	Clec2g	protein_coding	0.0384344	0.0112917	0.0353947
chr6	128886666	Clec2g	protein_coding	0.0461574	0.0174037	0.0463282
chr6	128886667	Clec2g	protein_coding	0.0552526	0.00751675	0.0278048
chr6	128886692	Clec2g	protein_coding	0.0665334	0.00735881	0.0274628
chr6	128886697	Clec2g	protein_coding	0.0333292	0.0141398	0.040702
chr6	128886698	Clec2g	protein_coding	0.0634192	9.80994e-06	0.000938382
chr6	128886699	Clec2g	protein_coding	0.0574137	0.00877183	0.0304465
chr6	128886754	Clec2g	protein_coding	0.0325979	0.0194698	0.0496244
chr6	128886758	Clec2g	protein_coding	0.0302712	0.0147699	0.0418275
chr6	128886766	Clec2g	protein_coding	0.0382518	0.00132221	0.0100104
chr6	128886808	Clec2g	protein_coding	0.06474	0.00807371	0.0289945
chr6	128886820	Clec2g	protein_coding	0.0344544	0.00146474	0.010622
chr6	128886822	Clec2g	protein_coding	0.0499099	7.1184e-05	0.00223696
chr6	128886824	Clec2g	protein_coding	0.0555162	0.00149121	0.0107338
chr6	128886826	Clec2g	protein_coding	0.043293	0.0023694	0.0141031
chr6	128886852	Clec2g	protein_coding	0.0318241	6.65394e-05	0.00216504
chr6	128886877	Clec2g	protein_coding	0.046056	0.00822045	0.0292986
chr6	128886878	Clec2g	protein_coding	0.0332771	0.000233482	0.00397467
chr6	128886882	Clec2g	protein_coding	0.055472	0.00384164	0.0187399
chr6	128886913	Clec2g	protein_coding	0.0352691	2.3222e-05	0.00133814
chr6	128886914	Clec2g	protein_coding	0.0963712	0.00154922	0.0109784
chr6	128886924	Clec2g	protein_coding	0.114528	0.00302705	0.0162875
chr6	128886926	Clec2g	protein_coding	0.0334711	0.0170704	0.0457859
chr6	128886928	Clec2g	protein_coding	0.0380909	0.0127138	0.0380823
chr6	128886931	Clec2g	protein_coding	0.0527945	0.00543146	0.0229821
chr6	128886932	Clec2g	protein_coding	0.0530919	0.0117467	0.0362519
chr6	128886933	Clec2g	protein_coding	0.0388691	0.00574953	0.0237727
chr6	128886992	Clec2g	protein_coding	0.0308471	0.000112914	0.00279016
chr6	128886993	Clec2g	protein_coding	0.0946606	0.0012618	0.00975012
chr6	128886997	Clec2g	protein_coding	0.0512641	0.0013538	0.0101487
chr6	128886998	Clec2g	protein_coding	0.0486498	0.00305468	0.0163701
chr6	128887003	Clec2g	protein_coding	0.0314514	0.0168653	0.0454424
chr6	128887084	Clec2g	protein_coding	0.0741833	0.000114983	0.00281373
chr6	128887085	Clec2g	protein_coding	0.0575293	0.000108956	0.00274362
chr6	128887089	Clec2g	protein_coding	0.0589328	0.0049231	0.0216944
chr6	128887090	Clec2g	protein_coding	0.0330815	0.0027313	0.0153299
chr6	128887094	Clec2g	protein_coding	0.0322028	0.000260495	0.00419504
chr6	128887099	Clec2g	protein_coding	0.030731	0.00203254	0.0128838
chr6	128887102	Clec2g	protein_coding	0.0471372	0.00262206	0.0149613
chr6	128887110	Clec2g	protein_coding	0.0337826	0.00767975	0.0281641
chr6	128887111	Clec2g	protein_coding	0.0325534	0.000257911	0.00417266
chr6	128887112	Clec2g	protein_coding	0.0333753	0.0002404	0.00403169
chr6	128887174	Clec2g	protein_coding	0.0362851	0.0124548	0.0375937
chr6	128887208	Clec2g	protein_coding	0.0614485	5.52041e-05	0.0019917
chr6	128887210	Clec2g	protein_coding	0.0324446	0.00710482	0.0269009
chr6	128887220	Clec2g	protein_coding	0.085717	1.51698e-05	0.00112887
chr6	128887222	Clec2g	protein_coding	0.0460884	0.00630899	0.0250971
chr6	128887230	Clec2g	protein_coding	0.0315752	0.00963702	0.0321806
chr6	128887248	Clec2g	protein_coding	0.0433633	0.00155966	0.0110213
chr6	128887251	Clec2g	protein_coding	0.0328207	0.000535076	0.00608889
chr6	128887277	Clec2g	protein_coding	0.139893	0.00461125	0.0208771
chr6	128887278	Clec2g	protein_coding	0.0538505	0.00726992	0.0272682
chr6	128887286	Clec2g	protein_coding	0.054519	0.000139962	0.00308604
chr6	128887295	Clec2g	protein_coding	0.038475	0.00174616	0.011787
chr6	128887304	Clec2g	protein_coding	0.0563397	0.000958496	0.00835789
chr6	128887306	Clec2g	protein_coding	0.0405804	0.00771556	0.0282352
chr6	128887308	Clec2g	protein_coding	0.046107	0.000527415	0.00604112
chr6	128887314	Clec2g	protein_coding	0.0300894	0.0192295	0.0492436
chr6	128887324	Clec2g	protein_coding	0.0656433	0.00987126	0.0326404
chr6	128887325	Clec2g	protein_coding	0.0422168	0.00375535	0.0184865
chr6	128887329	Clec2g	protein_coding	0.0426297	0.00551709	0.023194
chr6	128887330	Clec2g	protein_coding	0.0420986	0.0105624	0.0340026
chr6	128887335	Clec2g	protein_coding	0.0411814	0.00463875	0.0209505
chr6	128887344	Clec2g	protein_coding	0.0319562	0.00970065	0.0323017
chr6	128887431	Clec2g	protein_coding	0.0457617	0.0113019	0.035413
chr6	128887432	Clec2g	protein_coding	0.0317663	0.0161333	0.0442006
chr6	128887437	Clec2g	protein_coding	0.105674	0.00759307	0.0279743
chr6	128887440	Clec2g	protein_coding	0.0360642	0.00931112	0.0315313
chr6	128887459	Clec2g	protein_coding	0.10627	0.0103726	0.0336323
chr6	128887467	Clec2g	protein_coding	0.0371813	0.0111662	0.0351617
chr6	128887470	Clec2g	protein_coding	0.0566657	0.0130858	0.0387784
chr6	128887477	Clec2g	protein_coding	0.0366233	0.0136775	0.0398612
chr6	128887509	Clec2g	protein_coding	0.0350005	0.0131643	0.0389201
chr6	128887523	Clec2g	protein_coding	0.0335094	0.00669009	0.0259698
chr6	128887525	Clec2g	protein_coding	0.0650779	0.0132655	0.0391094
chr6	128887529	Clec2g	protein_coding	0.0328085	0.0050113	0.0219198
chr6	128887530	Clec2g	protein_coding	0.0509459	8.40645e-06	0.000878513
chr6	128887531	Clec2g	protein_coding	0.0448557	0.009079	0.0310635
chr6	128887551	Clec2g	protein_coding	0.0955663	0.00159887	0.0111822
chr6	128887553	Clec2g	protein_coding	0.080683	0.00992196	0.0327413
chr6	128887554	Clec2g	protein_coding	0.0917738	0.000792062	0.00753324
chr6	128887581	Clec2g	protein_coding	0.113458	0.00130499	0.00993841
chr6	128887597	Clec2g	protein_coding	0.0457164	0.0133983	0.0393497
chr6	128887601	Clec2g	protein_coding	0.0765556	0.00945188	0.0318088
chr6	128887606	Clec2g	protein_coding	0.0315746	0.00287819	0.0158103
chr6	128887660	Clec2g	protein_coding	0.0621287	0.000243992	0.00405947
chr6	128887679	Clec2g	protein_coding	0.030833	0.0143996	0.0411621
chr6	128887688	Clec2g	protein_coding	0.0505284	0.00223442	0.0136184
chr6	128887732	Clec2g	protein_coding	0.0624705	0.00134959	0.0101314
chr6	128887742	Clec2g	protein_coding	0.0547195	0.00361847	0.0180842
chr6	128887762	Clec2g	protein_coding	0.0352868	0.0189924	0.0488705
chr6	128887771	Clec2g	protein_coding	0.0688324	0.00190306	0.0123915
chr6	128887772	Clec2g	protein_coding	0.0399728	0.00275107	0.0153954
chr6	128887780	Clec2g	protein_coding	0.0506664	0.000441157	0.00549841
chr6	128887787	Clec2g	protein_coding	0.0366211	0.0176594	0.0467405
chr6	128887810	Clec2g	protein_coding	0.0478119	0.00251631	0.0146073
chr6	128887811	Clec2g	protein_coding	0.0571922	0.000631128	0.00665417
chr6	128887812	Clec2g	protein_coding	0.0415449	0.00779677	0.0284059
chr6	128887813	Clec2g	protein_coding	0.0566621	0.000595206	0.0064501
chr6	128887815	Clec2g	protein_coding	0.0708261	0.00269215	0.0151971
chr6	128887816	Clec2g	protein_coding	0.173269	9.43923e-06	0.000923703
chr6	128887817	Clec2g	protein_coding	0.058844	0.0144237	0.0412038
chr6	128887823	Clec2g	protein_coding	0.0910993	0.00375103	0.0184738
chr6	128887943	Clec2g	protein_coding	0.0487449	0.0138645	0.0401983
chr6	128887973	Clec2g	protein_coding	0.0415571	0.00827018	0.0294004
chr6	128887975	Clec2g	protein_coding	0.0436009	0.00596531	0.0242847
chr6	128887977	Clec2g	protein_coding	0.0328518	0.013766	0.040022
chr6	128887978	Clec2g	protein_coding	0.0529182	0.0174126	0.0463436
chr6	128887981	Clec2g	protein_coding	0.0689139	0.00112075	0.00912271
chr6	128887983	Clec2g	protein_coding	0.045288	0.00261582	0.0149416
chr6	128887987	Clec2g	protein_coding	0.0675624	0.0135977	0.0397146
chr6	128887993	Clec2g	protein_coding	0.0760164	0.0117129	0.0361874
chr6	128887997	Clec2g	protein_coding	0.054618	0.00731054	0.0273605
chr6	128888000	Clec2g	protein_coding	0.062779	0.000398857	0.0052144
chr6	128888013	Clec2g	protein_coding	0.0400504	0.0188121	0.0485959
chr6	128888030	Clec2g	protein_coding	0.0327931	0.00721641	0.0271511
chr6	128888039	Clec2g	protein_coding	0.0747906	0.00261432	0.0149364
chr6	128888048	Clec2g	protein_coding	0.0725419	2.82234e-05	0.00146587
chr6	128888055	Clec2g	protein_coding	0.110624	0.00113198	0.00917237
chr6	128888058	Clec2g	protein_coding	0.0597926	0.000564982	0.00627316
chr6	128888059	Clec2g	protein_coding	0.0399281	0.00346001	0.0176102
chr6	128888064	Clec2g	protein_coding	0.0333431	0.0158655	0.0437427
chr6	128888067	Clec2g	protein_coding	0.0593541	0.000201564	0.0036898
chr6	128888069	Clec2g	protein_coding	0.0326065	0.0172058	0.0460132
chr6	128888070	Clec2g	protein_coding	0.051338	0.00191035	0.0124192
chr6	128888092	Clec2g	protein_coding	0.0426472	0.0143144	0.0410137
chr6	128888099	Clec2g	protein_coding	0.0455719	0.00982805	0.0325542
chr6	128888101	Clec2g	protein_coding	0.0566464	7.228e-05	0.00225285
chr6	128888127	Clec2g	protein_coding	0.0896246	0.0136335	0.0397815
chr6	128888133	Clec2g	protein_coding	0.0473336	0.00153136	0.010902
chr6	128888136	Clec2g	protein_coding	0.0763897	0.0011404	0.00920956
chr6	128888162	Clec2g	protein_coding	0.131296	0.00463488	0.0209402
chr6	128888166	Clec2g	protein_coding	0.0375481	0.0151817	0.04255
chr6	128888167	Clec2g	protein_coding	0.0512838	0.0141949	0.0407975
chr6	128888168	Clec2g	protein_coding	0.0684999	0.00202374	0.0128508
chr6	128888171	Clec2g	protein_coding	0.0364792	0.00822006	0.0292977
chr6	128888175	Clec2g	protein_coding	0.0375088	0.00250282	0.0145601
chr6	128888182	Clec2g	protein_coding	0.0338604	0.00590451	0.0241443
chr6	128888188	Clec2g	protein_coding	0.0372478	0.000644346	0.00672991
chr6	128888205	Clec2g	protein_coding	0.0916483	4.92996e-05	0.0018921
chr6	128888218	Clec2g	protein_coding	0.0302956	0.000967814	0.00840538
chr6	128888227	Clec2g	protein_coding	0.0422213	0.01829	0.0477671
chr6	128888231	Clec2g	protein_coding	0.0325422	0.0124146	0.0375227
chr6	128888234	Clec2g	protein_coding	0.128148	0.00476808	0.0212927
chr6	128888237	Clec2g	protein_coding	0.0319964	0.00755396	0.0278889
chr6	128888240	Clec2g	protein_coding	0.0501017	0.00103542	0.00873133
chr6	128888248	Clec2g	protein_coding	0.031845	0.010792	0.0344535
chr6	128888255	Clec2g	protein_coding	0.0514036	5.17981e-06	0.000727779
chr6	128888256	Clec2g	protein_coding	0.0389876	9.03515e-05	0.00251182
chr6	128888257	Clec2g	protein_coding	0.0620002	0.00453252	0.0206621
chr6	128888265	Clec2g	protein_coding	0.0519126	0.00603768	0.0244548
chr6	128888268	Clec2g	protein_coding	0.0378107	3.95615e-05	0.001709
chr6	128888271	Clec2g	protein_coding	0.0440875	0.0016688	0.0114721
chr6	128888272	Clec2g	protein_coding	0.0429116	0.0158519	0.0437208
chr6	128888273	Clec2g	protein_coding	0.0307918	0.00181199	0.0120489
chr6	128888274	Clec2g	protein_coding	0.088487	0.0101652	0.0332241
chr6	128888275	Clec2g	protein_coding	0.0556777	0.00273417	0.0153399
chr6	128888276	Clec2g	protein_coding	0.0389493	0.0047659	0.021287
chr6	128888277	Clec2g	protein_coding	0.0470455	0.00844788	0.0297695
chr6	128888282	Clec2g	protein_coding	0.0389549	0.00329063	0.0171032
chr6	128888286	Clec2g	protein_coding	0.0367554	0.000807132	0.00760718
chr6	128888292	Clec2g	protein_coding	0.063937	0.000206119	0.0037314
chr6	128888293	Clec2g	protein_coding	0.0326655	0.0068196	0.0262625
chr6	128888294	Clec2g	protein_coding	0.0436551	0.00314818	0.0166625
chr6	128888296	Clec2g	protein_coding	0.0491967	0.00102853	0.00869759
chr6	128888297	Clec2g	protein_coding	0.0387583	0.00821826	0.0292937
chr6	128888299	Clec2g	protein_coding	0.0594199	0.000283594	0.00438009
chr6	128888300	Clec2g	protein_coding	0.0358247	0.000698948	0.00703307
chr6	128888337	Clec2g	protein_coding	0.0378336	0.00878262	0.030468
chr6	128888339	Clec2g	protein_coding	0.0332019	0.000579497	0.00635783
chr6	128888341	Clec2g	protein_coding	0.0320517	0.00476016	0.0212718
chr6	128888344	Clec2g	protein_coding	0.0300145	4.71388e-06	0.000702838
chr6	128888350	Clec2g	protein_coding	0.040531	0.00762639	0.0280501
chr6	128888352	Clec2g	protein_coding	0.0536492	0.00556986	0.0233274
chr6	128888353	Clec2g	protein_coding	0.0603061	0.00155735	0.0110115
chr6	128888354	Clec2g	protein_coding	0.0778368	0.00207218	0.0130297
chr6	128888364	Clec2g	protein_coding	0.0314755	0.0131183	0.0388374
chr6	128888380	Clec2g	protein_coding	0.0709695	8.04993e-06	0.000862432
chr6	128888389	Clec2g	protein_coding	0.0413031	0.000955483	0.00834386
chr6	128888398	Clec2g	protein_coding	0.100921	0.0022849	0.013798
chr6	128888399	Clec2g	protein_coding	0.0587237	0.00092548	0.00820012
chr6	128888416	Clec2g	protein_coding	0.0332711	0.00343672	0.0175398
chr6	128888419	Clec2g	protein_coding	0.0326504	0.00349254	0.0177063
chr6	128888425	Clec2g	protein_coding	0.0302193	0.0106465	0.0341644
chr6	128888426	Clec2g	protein_coding	0.0318595	2.50128e-05	0.0013862
chr6	128888429	Clec2g	protein_coding	0.0332734	0.000440312	0.00549201
chr6	128888430	Clec2g	protein_coding	0.0471025	0.0122485	0.0372024
chr6	128888442	Clec2g	protein_coding	0.037268	5.22114e-05	0.00194111
chr6	128888444	Clec2g	protein_coding	0.0318293	0.00231046	0.0138931
chr6	128888450	Clec2g	protein_coding	0.0362579	4.37288e-05	0.00179012
chr6	128888491	Clec2g	protein_coding	0.0576309	0.000562613	0.00625858
chr6	128888493	Clec2g	protein_coding	0.0339207	0.00305056	0.0163578
chr6	128888499	Clec2g	protein_coding	0.0518747	0.0148749	0.0420172
chr6	128888507	Clec2g	protein_coding	0.040024	0.0152299	0.0426338
chr6	128888511	Clec2g	protein_coding	0.0403069	0.0176918	0.0467891
chr6	128888512	Clec2g	protein_coding	0.0489467	0.00312577	0.0165936
chr6	128888513	Clec2g	protein_coding	0.053247	0.00571215	0.0236807
chr6	128888526	Clec2g	protein_coding	0.030763	0.00913591	0.0311734
chr6	128888528	Clec2g	protein_coding	0.0956765	0.000740158	0.00725808
chr6	128888531	Clec2g	protein_coding	0.064458	0.0024895	0.014516
chr6	128888535	Clec2g	protein_coding	0.0440411	0.00040871	0.00528453
chr6	128888542	Clec2g	protein_coding	0.0590939	0.00362504	0.0181025
chr6	128888543	Clec2g	protein_coding	0.0623131	0.007492	0.0277547
chr6	128888544	Clec2g	protein_coding	0.0304879	0.00392562	0.0189836
chr6	128888546	Clec2g	protein_coding	0.0334056	7.46803e-05	0.00228979
chr6	128888547	Clec2g	protein_coding	0.0742793	0.000324463	0.00469175
chr6	128888558	Clec2g	protein_coding	0.043373	0.000143545	0.00312238
chr6	128888559	Clec2g	protein_coding	0.0605574	0.00129552	0.00989456
chr6	128888560	Clec2g	protein_coding	0.0390017	1.09432e-05	0.000982413
chr6	128888563	Clec2g	protein_coding	0.0406373	0.0116128	0.0360014
chr6	128888570	Clec2g	protein_coding	0.0438902	0.000620909	0.00659554
chr6	128888571	Clec2g	protein_coding	0.0348101	0.00119196	0.0094419
chr6	128888572	Clec2g	protein_coding	0.0592704	0.00157755	0.011095
chr6	128888573	Clec2g	protein_coding	0.0457646	0.00355749	0.0179043
chr6	128888578	Clec2g	protein_coding	0.0349981	8.30026e-05	0.00240933
chr6	128888608	Clec2g	protein_coding	0.0428348	0.00028847	0.00441878
chr6	128888617	Clec2g	protein_coding	0.0316215	4.78179e-05	0.00186435
chr6	128888632	Clec2g	protein_coding	0.0548246	0.00391719	0.0189612
chr6	128888654	Clec2g	protein_coding	0.0496794	0.00854844	0.0299791
chr6	128888670	Clec2g	protein_coding	0.0498972	0.00535192	0.0227832
chr6	128888671	Clec2g	protein_coding	0.0305683	0.00743672	0.0276294
chr6	128888672	Clec2g	protein_coding	0.0399027	1.39898e-05	0.00108802
chr6	128888673	Clec2g	protein_coding	0.0525374	0.000518229	0.00598531
chr6	128888674	Clec2g	protein_coding	0.0596032	0.00325857	0.0170022
chr6	128888675	Clec2g	protein_coding	0.0658099	0.00672395	0.0260461
chr6	128888686	Clec2g	protein_coding	0.0304804	0.0081834	0.0292241
chr6	128888688	Clec2g	protein_coding	0.080471	0.00398811	0.0191613
chr6	128888701	Clec2g	protein_coding	0.0355764	0.00451815	0.0206223
chr6	128888702	Clec2g	protein_coding	0.033546	7.23901e-06	0.000827505
chr6	128888703	Clec2g	protein_coding	0.0590962	0.00431984	0.0200834
chr6	128888704	Clec2g	protein_coding	0.053175	0.0113693	0.0355435
chr6	128888705	Clec2g	protein_coding	0.0370139	0.0038447	0.0187474
chr6	128888707	Clec2g	protein_coding	0.0691895	0.00343548	0.0175361
chr6	128888708	Clec2g	protein_coding	0.0330909	2.55725e-05	0.00140089
chr6	128888711	Clec2g	protein_coding	0.0464622	0.0172501	0.0460825
chr6	128888712	Clec2g	protein_coding	0.0667113	0.00450423	0.0205832
chr6	128888715	Clec2g	protein_coding	0.0616843	0.00761754	0.0280293
chr6	128888721	Clec2g	protein_coding	0.0699342	0.00193183	0.0125043
chr6	128888722	Clec2g	protein_coding	0.0336491	0.00399584	0.0191853
chr6	128888723	Clec2g	protein_coding	0.0305802	0.0103394	0.0335677
chr6	128888727	Clec2g	protein_coding	0.0320778	0.0180154	0.047321
chr6	128888742	Clec2g	protein_coding	0.391049	1.37713e-06	0.0004304
chr6	128888749	Clec2g	protein_coding	0.0853779	2.60405e-06	0.000555817
chr6	128888750	Clec2g	protein_coding	0.109126	2.43655e-05	0.00137036
chr6	128888751	Clec2g	protein_coding	0.0477553	0.00012396	0.00291362
chr6	128888752	Clec2g	protein_coding	0.0461926	0.00743938	0.0276358
chr6	128888756	Clec2g	protein_coding	0.0420733	0.000287625	0.00441219
chr6	128888757	Clec2g	protein_coding	0.0302658	7.59412e-05	0.00230825
chr6	128888764	Clec2g	protein_coding	0.0437123	0.000783558	0.00748731
chr6	128888772	Clec2g	protein_coding	0.0483898	0.000180454	0.00349038
chr6	128888789	Clec2g	protein_coding	0.0991179	0.00324417	0.0169569
chr6	128888790	Clec2g	protein_coding	0.0810391	0.00726968	0.0272678
chr6	128888826	Clec2g	protein_coding	0.0336166	6.77089e-06	0.000806095
chr6	128888930	Clec2g	protein_coding	0.0884057	1.02836e-05	0.000957314
chr6	128888982	Clec2g	protein_coding	0.0436946	5.7537e-05	0.00202793
chr6	128888984	Clec2g	protein_coding	0.0301349	0.00318292	0.0167694
chr6	128888989	Clec2g	protein_coding	0.0346328	0.00176717	0.0118701
chr6	128889001	Clec2g	protein_coding	0.0311076	0.000210579	0.00377277
chr6	128889025	Clec2g	protein_coding	0.0440919	0.000300943	0.00451479
chr6	128889027	Clec2g	protein_coding	0.048031	0.00683545	0.0262996
chr6	128889028	Clec2g	protein_coding	0.0324545	0.000738837	0.00725109
chr6	128889047	Clec2g	protein_coding	0.0643508	0.00091984	0.00817201
chr6	128889048	Clec2g	protein_coding	0.0312249	0.00021664	0.00382757
chr6	128889059	Clec2g	protein_coding	0.0320847	0.00606769	0.0245236
chr6	128889136	Clec2g	protein_coding	0.047246	0.00223016	0.0136041
chr6	128889137	Clec2g	protein_coding	0.0372655	0.00188339	0.0123198
chr6	128889138	Clec2g	protein_coding	0.0371088	0.0166397	0.0450591
chr6	128889140	Clec2g	protein_coding	0.0315983	0.0026059	0.0149083
chr6	128889141	Clec2g	protein_coding	0.055813	0.00344907	0.0175762
chr6	128889143	Clec2g	protein_coding	0.0373163	0.0059885	0.0243385
chr6	128889148	Clec2g	protein_coding	0.0377569	0.00491763	0.0216807
chr6	128889271	Clec2g	protein_coding	0.0451264	0.000639192	0.00669808
chr6	128889299	Clec2g	protein_coding	0.0346218	0.00103608	0.00873432
chr6	128889308	Clec2g	protein_coding	0.0487331	0.000807218	0.00760767
chr6	128889383	Clec2g	protein_coding	0.0332118	0.00170385	0.0116176
chr6	128889384	Clec2g	protein_coding	0.0480249	0.0163073	0.0445011
chr6	128889401	Clec2g	protein_coding	0.0328128	0.00184305	0.0121646
chr6	128889441	Clec2g	protein_coding	0.0712815	0.00038434	0.00511686
chr6	128889459	Clec2g	protein_coding	0.0324946	0.00286827	0.0157762
chr6	128889495	Clec2g	protein_coding	0.0401183	5.49892e-05	0.0019889
chr6	128889505	Clec2g	protein_coding	0.0310996	0.00461642	0.0208908
chr6	128889612	Clec2g	protein_coding	0.0493732	0.0158049	0.0436381
chr6	128889647	Clec2g	protein_coding	0.0396831	0.0103165	0.0335244
chr6	128889671	Clec2g	protein_coding	0.0453583	0.000401769	0.00523502
chr6	128889672	Clec2g	protein_coding	0.0509119	0.00289818	0.0158746
chr6	128889673	Clec2g	protein_coding	0.0408414	0.00271114	0.0152624
chr6	128889674	Clec2g	protein_coding	0.0518384	0.00205895	0.0129809
chr6	128889675	Clec2g	protein_coding	0.0616044	0.000982247	0.00847844
chr6	128889677	Clec2g	protein_coding	0.0925269	0.000394027	0.00518353
chr6	128889678	Clec2g	protein_coding	0.0332382	0.00547474	0.0230909
chr6	128889681	Clec2g	protein_coding	0.048175	0.00123111	0.00961316
chr6	128889684	Clec2g	protein_coding	0.0357564	0.00012832	0.00296225
chr6	128889689	Clec2g	protein_coding	0.0350737	0.0150924	0.0424009
chr6	128889695	Clec2g	protein_coding	0.0348473	0.00066631	0.00685471
chr6	128889760	Clec2g	protein_coding	0.058973	0.00655904	0.0256764
chr6	128889813	Clec2g	protein_coding	0.0371672	0.00798832	0.0288131
chr6	128889814	Clec2g	protein_coding	0.0363269	0.0132313	0.0390456
chr6	128889815	Clec2g	protein_coding	0.0307148	0.00390648	0.018929
chr6	128889816	Clec2g	protein_coding	0.0412176	1.8856e-05	0.00122595
chr6	128889965	Clec2g	protein_coding	0.0577765	0.00319437	0.0168052
chr6	128889978	Clec2g	protein_coding	0.0499134	7.38805e-07	0.000327805
chr6	128890032	Clec2g	protein_coding	0.0326019	0.000349517	0.00487481
chr6	128890037	Clec2g	protein_coding	0.0332733	0.00441404	0.0203408
chr6	128890050	Clec2g	protein_coding	0.0677386	0.00150119	0.0107766
chr6	128890056	Clec2g	protein_coding	0.0585699	0.00926062	0.031429
chr6	128890098	Clec2g	protein_coding	0.0481364	0.013545	0.0396212
chr6	128890100	Clec2g	protein_coding	0.0626284	0.0018978	0.0123724
chr6	128890114	Clec2g	protein_coding	0.0395893	0.000121402	0.00288336
chr6	128890135	Clec2g	protein_coding	0.0341052	0.000136273	0.00305002
chr6	128890165	Clec2g	protein_coding	0.0352268	0.00961631	0.0321394
chr6	128890166	Clec2g	protein_coding	0.0314902	0.00111005	0.0090734
chr6	128890189	Clec2g	protein_coding	0.0322284	0.00103509	0.00872961
chr6	128890210	Clec2g	protein_coding	0.0317851	0.0173757	0.0462841
chr6	128890244	Clec2g	protein_coding	0.030566	0.00276438	0.0154392
chr6	128890249	Clec2g	protein_coding	0.0326471	0.00590133	0.0241376
chr6	128890257	Clec2g	protein_coding	0.0435831	0.000552497	0.00619768
chr6	128890258	Clec2g	protein_coding	0.0372534	0.0132827	0.0391383
chr6	128890291	Clec2g	protein_coding	0.0402488	0.000415991	0.00533196
chr6	128890339	Clec2g	protein_coding	0.0301532	0.00352247	0.0177964
chr6	128890340	Clec2g	protein_coding	0.0350174	7.53845e-05	0.00230028
chr6	128890344	Clec2g	protein_coding	0.0342512	0.0010584	0.00883597
chr6	128890352	Clec2g	protein_coding	0.0304201	0.00274425	0.015373
chr6	128890355	Clec2g	protein_coding	0.0307572	0.00743992	0.0276368
chr6	128890359	Clec2g	protein_coding	0.0306937	0.00464391	0.0209636
chr6	128890367	Clec2g	protein_coding	0.0312295	0.0142601	0.0409164
chr6	128890383	Clec2g	protein_coding	0.0318473	3.81971e-05	0.0016836
chr6	128890388	Clec2g	protein_coding	0.0506904	0.000290606	0.00443354
chr6	128890391	Clec2g	protein_coding	0.0356735	0.000368647	0.00500784
chr6	128890426	Clec2g	protein_coding	0.0421586	1.96473e-05	0.0012466
chr6	128890427	Clec2g	protein_coding	0.0410833	0.00065778	0.00680718
chr6	128890468	Clec2g	protein_coding	0.0355326	0.00615785	0.024739
chr6	128890473	Clec2g	protein_coding	0.0423546	0.00253006	0.0146539
chr6	128890531	Clec2g	protein_coding	0.0342794	0.000404414	0.00525343
chr6	128890549	Clec2g	protein_coding	0.0489689	1.08563e-05	0.000978876
chr6	128890550	Clec2g	protein_coding	0.0498822	0.000292054	0.00444503
chr6	128890561	Clec2g	protein_coding	0.0508969	0.00192844	0.0124905
chr6	128890569	Clec2g	protein_coding	0.0427332	0.00020809	0.00374954
chr6	128890570	Clec2g	protein_coding	0.0439351	2.3298e-05	0.00134055
chr6	128890571	Clec2g	protein_coding	0.048959	8.80514e-05	0.00247907
chr6	128890573	Clec2g	protein_coding	0.0327577	0.000413104	0.00531145
chr6	128890586	Clec2g	protein_coding	0.0755582	0.000856438	0.00785154
chr6	128890587	Clec2g	protein_coding	0.0450003	0.00344564	0.0175651
chr6	128890591	Clec2g	protein_coding	0.0552146	0.00134504	0.0101106
chr6	128890592	Clec2g	protein_coding	0.0446923	6.67978e-05	0.0021694
chr6	128890593	Clec2g	protein_coding	0.0356057	4.00863e-05	0.00172096
chr6	128890597	Clec2g	protein_coding	0.0308184	0.000938099	0.00826234
chr6	128890600	Clec2g	protein_coding	0.0364221	0.000959523	0.00836341
chr6	128890601	Clec2g	protein_coding	0.0308068	0.000123367	0.00290694
chr6	128890602	Clec2g	protein_coding	0.0392636	1.99144e-05	0.00125337
chr6	128890604	Clec2g	protein_coding	0.0333672	0.000270089	0.00427172
chr6	128890616	Clec2g	protein_coding	0.0323129	1.24485e-05	0.0010353
chr6	128890617	Clec2g	protein_coding	0.0424494	2.18751e-05	0.00130304
chr6	128890624	Clec2g	protein_coding	0.0303136	0.00176252	0.0118533
chr6	128890626	Clec2g	protein_coding	0.03764	0.00477119	0.0213016
chr6	128890631	Clec2g	protein_coding	0.0340337	1.9165e-05	0.00123389
chr6	128890644	Clec2g	protein_coding	0.0319208	0.00461258	0.0208805
chr6	128890661	Clec2g	protein_coding	0.069583	0.00042833	0.00541335
chr6	128890667	Clec2g	protein_coding	0.0633703	0.00134618	0.0101163
chr6	128890668	Clec2g	protein_coding	0.12858	6.50363e-05	0.0021428
chr6	128890673	Clec2g	protein_coding	0.0377711	0.00134624	0.0101166
chr6	128890674	Clec2g	protein_coding	0.0307008	0.00600076	0.0243682
chr6	128890682	Clec2g	protein_coding	0.0480477	0.000205735	0.00372809
chr6	128890712	Clec2g	protein_coding	0.0463141	0.00325552	0.0169939
chr6	128890713	Clec2g	protein_coding	0.0419685	0.000178738	0.00347553
chr6	128890718	Clec2g	protein_coding	0.0328732	0.000128179	0.0029611
chr6	128890731	Clec2g	protein_coding	0.0447829	0.00197508	0.0126646
chr6	128890732	Clec2g	protein_coding	0.033524	0.0128587	0.0383558
chr6	128890733	Clec2g	protein_coding	0.0343186	0.00777909	0.0283712
chr6	128890735	Clec2g	protein_coding	0.0372747	0.000119542	0.00286261
chr6	128890736	Clec2g	protein_coding	0.0398335	0.000459675	0.0056214
chr6	128890738	Clec2g	protein_coding	0.0311317	0.00688862	0.0264162
chr6	128890739	Clec2g	protein_coding	0.0317074	0.000316714	0.00463387
chr6	128890745	Clec2g	protein_coding	0.0375211	0.00390494	0.018924
chr6	128890746	Clec2g	protein_coding	0.0601041	0.000417393	0.00534152
chr6	128890749	Clec2g	protein_coding	0.0639771	0.000339269	0.00479958
chr6	128890750	Clec2g	protein_coding	0.0300356	0.00646518	0.0254581
chr6	128890770	Clec2g	protein_coding	0.0314026	0.01154	0.0358622
chr6	128890774	Clec2g	protein_coding	0.0559808	0.00156096	0.0110271
chr6	128890779	Clec2g	protein_coding	0.0367968	5.43104e-05	0.00197706
chr6	128890780	Clec2g	protein_coding	0.0303125	0.0138453	0.0401647
chr6	128890796	Clec2g	protein_coding	0.155286	5.79312e-05	0.00203475
chr6	128890797	Clec2g	protein_coding	0.155968	1.61252e-05	0.00115496
chr6	128890798	Clec2g	protein_coding	0.163622	3.86371e-06	0.000652002
chr6	128890799	Clec2g	protein_coding	0.151875	7.41041e-05	0.00228301
chr6	128890816	Clec2g	protein_coding	0.202494	0.00059586	0.00645356
chr6	128890817	Clec2g	protein_coding	0.201017	0.000995778	0.0085413
chr6	128890818	Clec2g	protein_coding	0.206311	0.00126759	0.00977665
chr6	128890819	Clec2g	protein_coding	0.183974	0.000244622	0.00406538
chr6	128890829	Clec2g	protein_coding	0.0483085	0.00144099	0.0105241
chr6	128890831	Clec2g	protein_coding	0.0536924	0.00521968	0.0224528
chr6	128890844	Clec2g	protein_coding	0.0379942	0.0113822	0.035567
chr6	128890856	Clec2g	protein_coding	0.0408838	0.00140658	0.0103779
chr6	128890865	Clec2g	protein_coding	0.0356284	5.8527e-05	0.0020442
chr6	128890877	Clec2g	protein_coding	0.0558629	0.00123025	0.00961025
chr6	128890885	Clec2g	protein_coding	0.0402492	0.00325752	0.0169992
chr6	128890893	Clec2g	protein_coding	0.0618566	0.00406022	0.0193647
chr6	128890894	Clec2g	protein_coding	0.0579341	0.00133144	0.0100496
chr6	128890895	Clec2g	protein_coding	0.0306988	0.000829256	0.00771913
chr6	128890897	Clec2g	protein_coding	0.0343538	0.00448834	0.0205418
chr6	128890898	Clec2g	protein_coding	0.0379707	0.000277312	0.00432898
chr6	128890899	Clec2g	protein_coding	0.189818	1.44591e-05	0.00110389
chr6	128890900	Clec2g	protein_coding	0.163763	7.06054e-06	0.000820479
chr6	128890901	Clec2g	protein_coding	0.157751	0.000555924	0.00621923
chr6	128890902	Clec2g	protein_coding	0.178098	0.000914064	0.00814214
chr6	128890903	Clec2g	protein_coding	0.168701	0.000417449	0.00534178
chr6	128890907	Clec2g	protein_coding	0.0482878	0.0157242	0.0435022
chr6	128890908	Clec2g	protein_coding	0.0543164	0.00414606	0.0196022
chr6	128890909	Clec2g	protein_coding	0.0526653	0.00838103	0.0296316
chr6	128890912	Clec2g	protein_coding	0.0384369	0.0156044	0.0432945
chr6	128890924	Clec2g	protein_coding	0.0403235	0.0158295	0.043682
chr6	128890925	Clec2g	protein_coding	0.0573764	0.000746635	0.00729016
chr6	128890927	Clec2g	protein_coding	0.0354936	0.0111687	0.0351661
chr6	128890928	Clec2g	protein_coding	0.0388333	0.00807735	0.0290027
chr6	128890933	Clec2g	protein_coding	0.0803597	2.30747e-07	0.000206063
chr6	128890935	Clec2g	protein_coding	0.0304708	0.00929278	0.0314933
chr6	128890942	Clec2g	protein_coding	0.0306723	0.0166575	0.0450898
chr6	128890943	Clec2g	protein_coding	0.0319085	4.4457e-05	0.00180424
chr6	128890947	Clec2g	protein_coding	0.0371332	0.00627034	0.0250083
chr6	128890957	Clec2g	protein_coding	0.0323689	5.73745e-05	0.00202632
chr6	128890961	Clec2g	protein_coding	0.0388549	0.0029925	0.0161752
chr6	128890963	Clec2g	protein_coding	0.0691109	0.000155419	0.00324649
chr6	128890965	Clec2g	protein_coding	0.0577474	0.00848085	0.0298359
chr6	128890970	Clec2g	protein_coding	0.0500206	0.000100441	0.00263967
chr6	128890972	Clec2g	protein_coding	0.0449355	0.00217713	0.0134128
chr6	128890974	Clec2g	protein_coding	0.0549926	0.00863497	0.0301623
chr6	128890975	Clec2g	protein_coding	0.0315258	0.00467427	0.0210446
chr6	128890976	Clec2g	protein_coding	0.154553	0.0078004	0.0284124
chr6	128890979	Clec2g	protein_coding	0.0337126	0.0139794	0.040406
chr6	128891003	Clec2g	protein_coding	0.049534	0.00126319	0.0097563
chr6	128891004	Clec2g	protein_coding	0.0541928	0.00364231	0.0181555
chr6	128891007	Clec2g	protein_coding	0.05732	0.0122023	0.0371158
chr6	128891008	Clec2g	protein_coding	0.0881662	0.000459487	0.00562007
chr6	128891012	Clec2g	protein_coding	0.0340882	0.00022451	0.00389728
chr6	128891013	Clec2g	protein_coding	0.149448	0.000311996	0.00460117
chr6	128891019	Clec2g	protein_coding	0.0351647	0.0053655	0.0228171
chr6	128891060	Clec2g	protein_coding	0.0324626	0.00106808	0.00887904
chr6	128891064	Clec2g	protein_coding	0.0385845	0.0165605	0.0449259
chr6	128891105	Clec2g	protein_coding	0.0570774	7.5766e-05	0.0023059
chr6	128891107	Clec2g	protein_coding	0.0878505	1.28632e-05	0.00104921
chr6	128891109	Clec2g	protein_coding	0.0331748	0.0121282	0.0369711
chr6	128891110	Clec2g	protein_coding	0.0495332	0.0124077	0.0375108
chr6	128891116	Clec2g	protein_coding	0.0620024	0.00092751	0.00820985
chr6	128891126	Clec2g	protein_coding	0.0758274	7.50651e-05	0.00229538
chr6	128891135	Clec2g	protein_coding	0.0928224	0.0174942	0.0464746
chr6	128891136	Clec2g	protein_coding	0.0830408	0.0119536	0.0366407
chr6	128891151	Clec2g	protein_coding	0.369612	0.000481532	0.00575917
chr6	128891152	Clec2g	protein_coding	0.364334	0.000471303	0.0056955
chr6	128891153	Clec2g	protein_coding	0.346394	2.94026e-05	0.00149117
chr6	128891163	Clec2g	protein_coding	0.388336	9.3469e-07	0.000364906
chr6	128891164	Clec2g	protein_coding	0.376404	4.36375e-06	0.000681536
chr6	128891167	Clec2g	protein_coding	0.366787	2.63186e-05	0.00142085
chr6	128891170	Clec2g	protein_coding	0.357945	7.69075e-06	0.000849039
chr6	128891171	Clec2g	protein_coding	0.343839	0.000118558	0.0028527
chr6	128891470	Clec2g	protein_coding	0.0479785	0.00553412	0.0232383
chr6	128891472	Clec2g	protein_coding	0.0655601	0.0192854	0.0493337
chr6	128891485	Clec2g	protein_coding	0.0426787	0.00696974	0.0265988
chr6	128891493	Clec2g	protein_coding	0.0449006	0.011222	0.0352657
chr6	128891494	Clec2g	protein_coding	0.103431	0.0136972	0.0398962
chr6	129009689	unannotated	unannotated	0.0912857	0.0162366	0.044376
chr6	129009690	unannotated	unannotated	0.15826	0.00602792	0.024432
chr6	129009695	unannotated	unannotated	0.0623243	0.00716001	0.027025
chr6	129009696	unannotated	unannotated	0.0595003	0.00169625	0.0115845
chr6	129009697	unannotated	unannotated	0.0543391	0.0133141	0.0391961
chr6	129009701	unannotated	unannotated	0.120254	0.00252511	0.0146359
chr6	129009702	unannotated	unannotated	0.0496193	0.00326541	0.0170233
chr6	129009704	unannotated	unannotated	0.0460474	0.0121254	0.0369664
chr6	129009709	unannotated	unannotated	0.0650341	0.00624821	0.0249568
chr6	129009713	unannotated	unannotated	0.171819	0.0050048	0.0219035
chr6	129009715	unannotated	unannotated	0.108694	0.00467347	0.0210425
chr6	129009717	unannotated	unannotated	0.0492482	0.00237124	0.0141093
chr6	129009718	unannotated	unannotated	0.0523456	0.00154065	0.0109426
chr6	129009719	unannotated	unannotated	0.0722377	0.000219453	0.00385178
chr6	129009722	unannotated	unannotated	0.0600878	0.000335756	0.00477453
chr6	129009732	unannotated	unannotated	0.0371259	0.00921025	0.0313258
chr6	129009734	unannotated	unannotated	0.0487037	0.000127903	0.00295786
chr6	129009735	unannotated	unannotated	0.040755	0.0123458	0.0373863
chr6	129009741	unannotated	unannotated	0.103709	0.00147052	0.0106453
chr6	129009742	unannotated	unannotated	0.194668	0.000413708	0.00531517
chr6	129009743	unannotated	unannotated	0.0524627	0.00115213	0.00926442
chr6	129009744	unannotated	unannotated	0.0531799	0.00309112	0.0164867
chr6	129009745	unannotated	unannotated	0.05998	0.0104785	0.0338384
chr6	129009746	unannotated	unannotated	0.0726105	0.00313804	0.0166318
chr6	129009747	unannotated	unannotated	0.0583285	0.00150123	0.0107767
chr6	129009748	unannotated	unannotated	0.0774676	0.00218611	0.0134439
chr6	129009749	unannotated	unannotated	0.0554878	0.00115207	0.00926435
chr6	129009750	unannotated	unannotated	0.0343758	0.00278108	0.0154936
chr6	129009751	unannotated	unannotated	0.0647649	0.00123468	0.00962956
chr6	129009752	unannotated	unannotated	0.0491711	0.00837828	0.029628
chr6	129009754	unannotated	unannotated	0.0342648	0.00977446	0.0324495
chr6	129009758	unannotated	unannotated	0.0303411	0.00882953	0.0305642
chr6	129009759	unannotated	unannotated	0.034321	0.0111458	0.0351249
chr6	129009760	unannotated	unannotated	0.0336807	0.00387247	0.0188296
chr6	129009762	unannotated	unannotated	0.110262	2.85369e-06	0.000576601
chr6	129009763	unannotated	unannotated	0.0387667	0.00385275	0.0187692
chr6	129009764	unannotated	unannotated	0.0374827	0.00683256	0.0262927
chr6	129009767	unannotated	unannotated	0.0489929	0.00580546	0.0239071
chr6	129009775	unannotated	unannotated	0.0566787	0.00059149	0.00643108
chr6	129009776	unannotated	unannotated	0.0673142	0.00136323	0.0101905
chr6	129009778	unannotated	unannotated	0.0431866	0.0067071	0.0260069
chr6	129009780	unannotated	unannotated	0.0424264	0.0191701	0.0491523
chr6	129009781	unannotated	unannotated	0.0380417	0.00050626	0.0059137
chr6	129009791	unannotated	unannotated	0.0589912	0.00169694	0.0115876
chr6	129009795	unannotated	unannotated	0.0869475	0.00296181	0.0160792
chr6	129009796	unannotated	unannotated	0.0674518	0.00251953	0.0146174
chr6	129009797	unannotated	unannotated	0.0494996	0.00870466	0.0303087
chr6	129009800	unannotated	unannotated	0.0625099	0.00723914	0.0271998
chr6	129009801	unannotated	unannotated	0.0488194	0.00225564	0.0136901
chr6	129009802	unannotated	unannotated	0.0393265	0.00348921	0.0176968
chr6	129009803	unannotated	unannotated	0.06539	0.000186618	0.00354559
chr6	129009804	unannotated	unannotated	0.0785285	0.0015928	0.0111591
chr6	129009806	unannotated	unannotated	0.0718975	0.000103814	0.00268034
chr6	129009807	unannotated	unannotated	0.0441057	0.00260174	0.0148952
chr6	129009808	unannotated	unannotated	0.0500321	0.00473521	0.0212065
chr6	129009809	unannotated	unannotated	0.040739	0.00697211	0.0266042
chr6	129009846	unannotated	unannotated	0.0615777	0.000604408	0.00650256
chr6	129010123	unannotated	unannotated	0.0428001	0.00665887	0.0258998
chr6	129010125	unannotated	unannotated	0.0450066	0.0124187	0.0375303
chr6	129010126	unannotated	unannotated	0.292362	0.000153662	0.00322763
chr6	129010127	unannotated	unannotated	0.271035	0.000858692	0.00786282
chr6	129010130	unannotated	unannotated	0.28855	0.000949732	0.00831712
chr6	129010133	unannotated	unannotated	0.256701	0.00181235	0.0120497
chr6	129010134	unannotated	unannotated	0.299392	0.00126998	0.00978742
chr6	129010136	unannotated	unannotated	0.104295	0.0132173	0.0390196
chr6	129010140	unannotated	unannotated	0.188318	0.00199526	0.0127429
chr6	129010141	unannotated	unannotated	0.161502	0.00103433	0.00872507
chr6	129010143	unannotated	unannotated	0.0401297	0.0036405	0.0181496
chr6	129010144	unannotated	unannotated	0.247282	0.000760135	0.00736469
chr6	129010145	unannotated	unannotated	0.291885	6.55926e-05	0.00215012
chr6	129010146	unannotated	unannotated	0.273696	0.000455772	0.00559455
chr6	129010151	unannotated	unannotated	0.0528546	0.000130963	0.00299124
chr6	129010152	unannotated	unannotated	0.0686436	0.0181246	0.0475006
chr6	129010157	unannotated	unannotated	0.0892401	0.00867233	0.0302411
chr6	129010158	unannotated	unannotated	0.0414171	0.0010938	0.00899623
chr6	129010159	unannotated	unannotated	0.0700418	0.0120253	0.0367771
chr6	129010160	unannotated	unannotated	0.119022	0.00479368	0.0213627
chr6	129010161	unannotated	unannotated	0.0355508	0.0188053	0.0485847
chr6	129010162	unannotated	unannotated	0.0639399	0.00257096	0.0147914
chr6	129010167	unannotated	unannotated	0.0783576	0.00386712	0.018814
chr6	129010168	unannotated	unannotated	0.0310997	0.013706	0.0399123
chr6	129010169	unannotated	unannotated	0.0723434	0.00601352	0.0243981
chr6	129010177	unannotated	unannotated	0.0706243	0.00386604	0.0188105
chr6	129010202	unannotated	unannotated	0.0381003	0.00929564	0.0314997
chr6	129010218	unannotated	unannotated	0.0553733	0.0194844	0.0496448
chr6	129010221	unannotated	unannotated	0.0841638	0.0028027	0.0155625
chr6	129010224	unannotated	unannotated	0.0580669	0.00346884	0.017637
chr6	129010226	unannotated	unannotated	0.0420685	0.00462643	0.0209164
chr6	129010227	unannotated	unannotated	0.123629	0.00127199	0.00979646
chr6	129010228	unannotated	unannotated	0.0825449	0.00935992	0.0316275
chr6	129010234	unannotated	unannotated	0.0457111	0.00647804	0.0254874
chr6	129010235	unannotated	unannotated	0.0443357	0.000124042	0.00291422
chr6	129010237	unannotated	unannotated	0.0413374	0.0112109	0.0352457
chr6	129010241	unannotated	unannotated	0.0499349	0.00784118	0.0285008
chr6	129010243	unannotated	unannotated	0.043219	4.77912e-06	0.000706447
chr6	129010245	unannotated	unannotated	0.0682355	0.00141336	0.0104061
chr6	129010252	unannotated	unannotated	0.030738	0.00895693	0.0308204
chr6	129010254	unannotated	unannotated	0.0674493	0.000127606	0.00295487
chr6	129010256	unannotated	unannotated	0.0562716	1.36965e-06	0.000429348
chr6	129010260	unannotated	unannotated	0.052959	0.00579732	0.0238896
chr6	129010264	unannotated	unannotated	0.0319544	0.00731063	0.0273608
chr6	129010267	unannotated	unannotated	0.0858918	0.000190157	0.00358029
chr6	129010271	unannotated	unannotated	0.0411138	0.0119273	0.0365934
chr6	129010275	unannotated	unannotated	0.0499469	0.0178102	0.0469842
chr6	129010277	unannotated	unannotated	0.057077	0.00748758	0.0277438
chr6	129010279	unannotated	unannotated	0.0349238	0.000822674	0.00768522
chr6	129010282	unannotated	unannotated	0.0403607	0.00250856	0.0145814
chr6	129010284	unannotated	unannotated	0.0488087	0.00638137	0.0252661
chr6	129010287	unannotated	unannotated	0.0431887	0.0174937	0.0464738
chr6	129010292	unannotated	unannotated	0.0325471	0.00378266	0.0185665
chr6	129010300	unannotated	unannotated	0.0363323	0.00536057	0.0228063
chr6	129010302	unannotated	unannotated	0.0369177	0.000944612	0.00829165
chr6	129010307	unannotated	unannotated	0.0496431	0.00296776	0.016096
chr6	129010316	unannotated	unannotated	0.0447599	0.00951067	0.0319265
chr6	129010321	unannotated	unannotated	0.150386	0.00768842	0.02818
chr6	129010331	unannotated	unannotated	0.0351708	0.0111422	0.0351181
chr6	129010332	unannotated	unannotated	0.0501003	0.0118412	0.0364324
chr6	129010333	unannotated	unannotated	0.0650269	0.00342983	0.0175193
chr6	129010344	unannotated	unannotated	0.0352443	0.00749916	0.0277699
chr6	129010345	unannotated	unannotated	0.0396745	0.00561548	0.0234427
chr6	129010346	unannotated	unannotated	0.086572	0.00131189	0.00996766
chr6	129010347	unannotated	unannotated	0.041898	0.00265725	0.0150787
chr6	129010349	unannotated	unannotated	0.0536363	0.00746826	0.0277014
chr6	129010352	unannotated	unannotated	0.0362496	0.00148817	0.0107208
chr6	129010354	unannotated	unannotated	0.03547	1.37148e-05	0.00107918
chr6	129010357	unannotated	unannotated	0.0473975	0.0149497	0.0421481
chr6	129010359	unannotated	unannotated	0.0450917	0.00492081	0.0216886
chr6	129010362	unannotated	unannotated	0.0563076	0.000387635	0.00514018
chr6	129010364	unannotated	unannotated	0.0557278	0.00381822	0.0186694
chr6	129010370	unannotated	unannotated	0.0364485	0.0116142	0.036004
chr6	129010375	unannotated	unannotated	0.0354815	0.0180857	0.0474352
chr6	129010379	unannotated	unannotated	0.0337352	0.0062399	0.024936
chr6	129010384	unannotated	unannotated	0.037492	3e-05	0.0015049
chr6	129010385	unannotated	unannotated	0.0628215	2.62411e-05	0.0014191
chr6	129010386	unannotated	unannotated	0.0316494	0.00654049	0.0256312
chr6	129010394	unannotated	unannotated	0.0877612	0.00464312	0.020961
chr6	129010395	unannotated	unannotated	0.0802248	0.000884743	0.00799367
chr6	129010396	unannotated	unannotated	0.0821489	0.00213549	0.0132605
chr6	129010397	unannotated	unannotated	0.0705627	0.00117755	0.00937559
chr6	129010398	unannotated	unannotated	0.0691314	0.00385164	0.0187656
chr6	129010402	unannotated	unannotated	0.0477491	0.00675209	0.02611
chr6	129010417	unannotated	unannotated	0.0361704	0.00626501	0.0249941
chr6	129010430	unannotated	unannotated	0.0419664	0.00194373	0.0125496
chr6	129010433	unannotated	unannotated	0.0418753	0.00844838	0.0297702
chr6	129010438	unannotated	unannotated	0.034746	0.000329147	0.0047263
chr6	129010439	unannotated	unannotated	0.0377408	5.05171e-05	0.00191424
chr6	129010440	unannotated	unannotated	0.0305539	0.00285762	0.0157424
chr6	129010441	unannotated	unannotated	0.0496317	0.00909311	0.0310884
chr6	129010443	unannotated	unannotated	0.0393452	0.000204142	0.00371397
chr6	129010451	unannotated	unannotated	0.0327742	0.00196843	0.0126421
chr6	129010466	unannotated	unannotated	0.0470712	0.000976663	0.00844893
chr6	129010468	unannotated	unannotated	0.0376455	0.0019072	0.0124077
chr6	129010514	unannotated	unannotated	0.0560749	0.00016418	0.00333564
chr6	129010518	unannotated	unannotated	0.0487012	1.43415e-05	0.00109963
chr6	129010519	unannotated	unannotated	0.0426728	0.00714973	0.0270026
chr6	129010522	unannotated	unannotated	0.0352027	0.00230369	0.013868
chr6	129010523	unannotated	unannotated	0.0356403	0.00831042	0.029486
chr6	129010524	unannotated	unannotated	0.090011	0.00320182	0.0168284
chr6	129010525	unannotated	unannotated	0.0516074	0.00897581	0.0308574
chr6	129010536	unannotated	unannotated	0.0530537	0.000141608	0.00310323
chr6	129010551	unannotated	unannotated	0.0574728	0.000591131	0.00642871
chr6	129010565	unannotated	unannotated	0.0302526	1.5225e-05	0.00113054
chr6	129010566	unannotated	unannotated	0.0421299	0.000479378	0.00574507
chr6	129010567	unannotated	unannotated	0.0404203	0.000124574	0.00292001
chr6	129010570	unannotated	unannotated	0.0325874	0.00207015	0.0130221
chr6	129010571	unannotated	unannotated	0.0494318	0.000108111	0.00273354
chr6	129010574	unannotated	unannotated	0.0334736	0.000157069	0.00326296
chr6	129010576	unannotated	unannotated	0.0948876	0.000556763	0.00622293
chr6	129010578	unannotated	unannotated	0.0354983	0.00209528	0.0131131
chr6	129010579	unannotated	unannotated	0.0738959	0.000274503	0.00430682
chr6	129010580	unannotated	unannotated	0.0782446	3.20034e-07	0.00023588
chr6	129010581	unannotated	unannotated	0.0493017	0.000185534	0.00353459
chr6	129010582	unannotated	unannotated	0.0347304	0.000266524	0.00424277
chr6	129010583	unannotated	unannotated	0.0308568	0.000267079	0.00424761
chr6	129010587	unannotated	unannotated	0.0389314	0.00139252	0.0103175
chr6	129010588	unannotated	unannotated	0.0328027	8.24664e-05	0.0024017
chr6	129010613	unannotated	unannotated	0.0414263	0.000553215	0.00620223
chr6	129010622	unannotated	unannotated	0.0476419	0.000471745	0.00569857
chr6	129010623	unannotated	unannotated	0.0364972	4.39113e-05	0.00179361
chr6	129010624	unannotated	unannotated	0.0378517	0.000584714	0.00639061
chr6	129010625	unannotated	unannotated	0.0473274	0.00214334	0.0132871
chr6	129010628	unannotated	unannotated	0.0414599	0.00512632	0.0222179
chr6	129010629	unannotated	unannotated	0.0861357	4.89266e-07	0.000283471
chr6	129010630	unannotated	unannotated	0.0455125	0.00227852	0.0137755
chr6	129010631	unannotated	unannotated	0.0602204	0.000838463	0.00776376
chr6	129010637	unannotated	unannotated	0.0378279	0.00147396	0.0106611
chr6	129010638	unannotated	unannotated	0.031182	0.00777056	0.0283534
chr6	129010646	unannotated	unannotated	0.108651	5.46414e-08	0.000112904
chr6	129010656	unannotated	unannotated	0.0308195	6.09892e-05	0.00208285
chr6	129010669	unannotated	unannotated	0.0399582	0.000151386	0.00320375
chr6	129010681	unannotated	unannotated	0.0370769	4.81595e-05	0.00187047
chr6	129010692	unannotated	unannotated	0.0330811	0.001302	0.00992451
chr6	129010693	unannotated	unannotated	0.0320031	0.000906496	0.00810382
chr6	129010694	unannotated	unannotated	0.0349714	0.00452662	0.020646
chr6	129010695	unannotated	unannotated	0.0310232	0.00265214	0.01506
chr6	129010698	unannotated	unannotated	0.0369107	5.02351e-05	0.00190855
chr6	129010703	unannotated	unannotated	0.0361443	0.000312554	0.00460496
chr6	129010704	unannotated	unannotated	0.0496827	0.00172416	0.0117019
chr6	129010705	unannotated	unannotated	0.0481727	0.00298599	0.016152
chr6	129010706	unannotated	unannotated	0.0973322	0.00131583	0.00998464
chr6	129010707	unannotated	unannotated	0.0518351	0.000362221	0.00496193
chr6	129010724	unannotated	unannotated	0.0422314	0.000140482	0.00309162
chr6	129010728	unannotated	unannotated	0.0551159	0.00247154	0.0144541
chr6	129010733	unannotated	unannotated	0.0510951	0.0019632	0.0126216
chr6	129010748	unannotated	unannotated	0.0320783	0.00217365	0.0133992
chr6	129010806	unannotated	unannotated	0.0351442	0.000300835	0.00451413
chr6	129010816	unannotated	unannotated	0.0427047	0.000246672	0.00408229
chr6	129010824	unannotated	unannotated	0.0463388	0.000569333	0.00629714
chr6	129010828	unannotated	unannotated	0.0338439	0.000307759	0.00456855
chr6	129010838	unannotated	unannotated	0.0503869	0.000226927	0.00391666
chr6	129010846	unannotated	unannotated	0.0318519	0.00348801	0.017693
chr6	129010870	unannotated	unannotated	0.0386736	0.000832452	0.00773414
chr6	129010914	unannotated	unannotated	0.0435962	0.000159019	0.00328408
chr6	129010915	unannotated	unannotated	0.0328628	3.53172e-05	0.0016245
chr6	129010922	unannotated	unannotated	0.0390626	0.00504179	0.0219998
chr6	129010928	unannotated	unannotated	0.0346819	0.00318578	0.0167789
chr6	129010940	unannotated	unannotated	0.0300351	0.00262261	0.0149631
chr6	129010941	unannotated	unannotated	0.0336382	0.00393069	0.0189982
chr6	129010942	unannotated	unannotated	0.0315546	0.0043649	0.0202073
chr6	129011006	unannotated	unannotated	0.0582328	0.000796391	0.00755582
chr6	129011011	unannotated	unannotated	0.0387042	1.93519e-06	0.000491089
chr6	129011013	unannotated	unannotated	0.0342818	0.0188389	0.0486371
chr6	129011021	unannotated	unannotated	0.0306559	0.00663093	0.0258383
chr6	129011054	unannotated	unannotated	0.0311723	0.0040655	0.0193792
chr6	129011112	unannotated	unannotated	0.078669	0.00484199	0.0214836
chr6	129011124	unannotated	unannotated	0.056236	0.0143757	0.0411208
chr6	129011131	unannotated	unannotated	0.0383345	0.00677228	0.0261543
chr6	129011133	unannotated	unannotated	0.0337636	0.000255334	0.00415394
chr6	129011175	unannotated	unannotated	0.0331432	0.0131707	0.0389318
chr6	129011181	unannotated	unannotated	0.0371843	0.0109244	0.0347093
chr6	129011186	unannotated	unannotated	0.0325045	0.00228761	0.0138079
chr6	129011201	unannotated	unannotated	0.0558557	9.97638e-05	0.00263046
chr6	129011225	unannotated	unannotated	0.0390792	0.00221267	0.0135403
chr6	129011241	unannotated	unannotated	0.0340553	0.00573474	0.0237368
chr6	129011255	unannotated	unannotated	0.0495476	0.00429841	0.0200265
chr6	129011256	unannotated	unannotated	0.0313746	8.18231e-05	0.0023938
chr6	129011260	unannotated	unannotated	0.0581133	0.00348886	0.0176957
chr6	129011264	unannotated	unannotated	0.0390332	0.000612986	0.00655188
chr6	129011265	unannotated	unannotated	0.0326213	0.000106329	0.00271056
chr6	129011266	unannotated	unannotated	0.0361477	0.000473983	0.00571191
chr6	129011267	unannotated	unannotated	0.0391889	0.00968077	0.032266
chr6	129011273	unannotated	unannotated	0.0340634	0.00455469	0.0207213
chr6	129011302	unannotated	unannotated	0.0505983	0.00138626	0.0102913
chr6	129011314	unannotated	unannotated	0.0440151	0.00706084	0.026801
chr6	129011317	unannotated	unannotated	0.0386267	1.47814e-06	0.000444311
chr6	129011341	unannotated	unannotated	0.032683	0.000127683	0.00295519
chr6	129011351	unannotated	unannotated	0.0314813	0.00408645	0.0194414
chr6	129011352	unannotated	unannotated	0.0353764	0.000167715	0.00336981
chr6	129011357	unannotated	unannotated	0.042875	0.00606294	0.0245138
chr6	129011361	unannotated	unannotated	0.0649735	0.00317484	0.0167455
chr6	129011362	unannotated	unannotated	0.0319842	0.00895848	0.0308233
chr6	129011411	unannotated	unannotated	0.0433073	0.00582098	0.0239432
chr6	129011426	unannotated	unannotated	0.0337335	0.0183245	0.0478223
chr6	129011439	unannotated	unannotated	0.0337053	0.01555	0.0431992
chr6	129011448	unannotated	unannotated	0.0394674	0.00922519	0.0313595
chr6	129011453	unannotated	unannotated	0.0332608	0.0124245	0.0375395
chr6	129011456	unannotated	unannotated	0.049471	0.00178521	0.0119418
chr6	129011457	unannotated	unannotated	0.0404906	0.00148224	0.0106978
chr6	129011458	unannotated	unannotated	0.0305195	0.00497237	0.0218215
chr6	129011459	unannotated	unannotated	0.0457932	1.0533e-05	0.000967052
chr6	129011460	unannotated	unannotated	0.0445315	0.000220251	0.0038584
chr6	129011462	unannotated	unannotated	0.0652525	0.000656883	0.00680297
chr6	129011463	unannotated	unannotated	0.0310184	0.00235589	0.0140552
chr6	129011464	unannotated	unannotated	0.0377205	0.00117964	0.00938485
chr6	129011465	unannotated	unannotated	0.0594229	9.04245e-05	0.00251258
chr6	129011466	unannotated	unannotated	0.0304078	0.000780116	0.00746944
chr6	129011469	unannotated	unannotated	0.0483811	0.00685942	0.0263511
chr6	129011470	unannotated	unannotated	0.0606113	1.09202e-06	0.000391175
chr6	129011471	unannotated	unannotated	0.037209	0.00840347	0.0296775
chr6	129011481	unannotated	unannotated	0.0493946	0.000983778	0.00848396
chr6	129011490	unannotated	unannotated	0.0442175	0.00339679	0.0174205
chr6	129011491	unannotated	unannotated	0.0483139	0.0129351	0.0384973
chr6	129011493	unannotated	unannotated	0.0357057	0.00825447	0.0293664
chr6	129011494	unannotated	unannotated	0.0658739	0.000740396	0.00725866
chr6	129011496	unannotated	unannotated	0.0817669	0.00151646	0.010841
chr6	129011497	unannotated	unannotated	0.067626	1.28785e-05	0.00104978
chr6	129011498	unannotated	unannotated	0.0687513	9.75453e-05	0.00260199
chr6	129011499	unannotated	unannotated	0.0480313	0.00281024	0.0155866
chr6	129011507	unannotated	unannotated	0.0525919	5.08242e-05	0.00191939
chr6	129011508	unannotated	unannotated	0.048382	0.00395226	0.019059
chr6	129011509	unannotated	unannotated	0.031022	0.00231201	0.0138988
chr6	129011512	unannotated	unannotated	0.0435784	0.00975387	0.0324065
chr6	129011518	unannotated	unannotated	0.0330048	0.005927	0.0241935
chr6	129011521	unannotated	unannotated	0.0392435	0.00511754	0.0221957
chr6	129011524	unannotated	unannotated	0.0337079	0.000628154	0.00663669
chr6	129011534	unannotated	unannotated	0.0593015	0.016181	0.0442815
chr6	129011537	unannotated	unannotated	0.054547	0.000206417	0.00373476
chr6	129011544	unannotated	unannotated	0.065976	0.00733861	0.0274197
chr6	129011547	unannotated	unannotated	0.0375637	0.000760463	0.00736616
chr6	129011554	unannotated	unannotated	0.0354606	0.00170495	0.0116222
chr6	129011556	unannotated	unannotated	0.0307769	0.000230373	0.00394595
chr6	129011558	unannotated	unannotated	0.0306351	0.000935773	0.00825096
chr6	129011559	unannotated	unannotated	0.0340249	0.000428675	0.00541508
chr6	129011580	unannotated	unannotated	0.0549541	0.00651099	0.0255661
chr6	129011587	unannotated	unannotated	0.0446834	0.00672096	0.0260394
chr6	129011588	unannotated	unannotated	0.0668096	0.0025165	0.014608
chr6	129011589	unannotated	unannotated	0.0321779	0.0143453	0.0410668
chr6	129011592	unannotated	unannotated	0.0908497	0.00107179	0.00889666
chr6	129011597	unannotated	unannotated	0.0382303	0.0028348	0.0156673
chr6	129011601	unannotated	unannotated	0.0443601	0.0145665	0.0414662
chr6	129011603	unannotated	unannotated	0.0342503	0.00469551	0.0211016
chr6	129011608	unannotated	unannotated	0.0565246	8.48399e-05	0.00243426
chr6	129011611	unannotated	unannotated	0.0827685	0.0060813	0.0245577
chr6	129011612	unannotated	unannotated	0.0648098	0.00973507	0.0323689
chr6	129011614	unannotated	unannotated	0.087699	0.000156956	0.00326215
chr6	129011615	unannotated	unannotated	0.0491684	2.62902e-06	0.000557649
chr6	129011616	unannotated	unannotated	0.0545889	0.00231039	0.0138931
chr6	129011617	unannotated	unannotated	0.0421412	0.000164795	0.00334196
chr6	129011620	unannotated	unannotated	0.0356557	0.0098074	0.0325159
chr6	129011621	unannotated	unannotated	0.0655744	0.0120195	0.0367675
chr6	129011622	unannotated	unannotated	0.0747794	9.50863e-05	0.00257252
chr6	129011623	unannotated	unannotated	0.0423529	0.0052068	0.0224174
chr6	129011626	unannotated	unannotated	0.0527641	0.00145723	0.0105899
chr6	129011627	unannotated	unannotated	0.122057	0.000197686	0.00365221
chr6	129011628	unannotated	unannotated	0.0318938	0.00771288	0.0282297
chr6	129011629	unannotated	unannotated	0.0357554	0.00602646	0.0244284
chr6	129011631	unannotated	unannotated	0.0529453	0.00654176	0.0256342
chr6	129011633	unannotated	unannotated	0.0526346	0.000171193	0.00340047
chr6	129011634	unannotated	unannotated	0.0366237	8.36646e-06	0.000877242
chr6	129011636	unannotated	unannotated	0.0496796	6.68277e-05	0.00216962
chr6	129011637	unannotated	unannotated	0.0573789	9.40882e-05	0.0025597
chr6	129011639	unannotated	unannotated	0.040788	0.00357202	0.017947
chr6	129011645	unannotated	unannotated	0.0377548	0.00677113	0.0261516
chr6	129011646	unannotated	unannotated	0.0416853	0.000818136	0.00766389
chr6	129011648	unannotated	unannotated	0.0619404	0.00405451	0.0193494
chr6	129011649	unannotated	unannotated	0.0449431	0.0101069	0.0331111
chr6	129011657	unannotated	unannotated	0.0730122	0.000126782	0.00294452
chr6	129011664	unannotated	unannotated	0.0376074	0.00150312	0.0107835
chr6	129011665	unannotated	unannotated	0.0308151	0.0022933	0.0138299
chr6	129011666	unannotated	unannotated	0.0401384	0.00615707	0.0247376
chr6	129011668	unannotated	unannotated	0.038503	0.000118663	0.00285338
chr6	129011677	unannotated	unannotated	0.0400863	8.52652e-06	0.000882326
chr6	129011678	unannotated	unannotated	0.0317591	0.00529151	0.0226334
chr6	129011679	unannotated	unannotated	0.0374422	0.00415922	0.0196404
chr6	129011681	unannotated	unannotated	0.0306969	0.00454187	0.0206884
chr6	129011689	unannotated	unannotated	0.0496999	0.0159722	0.0439227
chr6	129011690	unannotated	unannotated	0.0478502	0.00918995	0.0312868
chr6	129011691	unannotated	unannotated	0.0322709	0.00139578	0.0103313
chr6	129011694	unannotated	unannotated	0.0311187	0.00167235	0.0114873
chr6	129011699	unannotated	unannotated	0.0540648	0.00195041	0.0125745
chr6	129011706	unannotated	unannotated	0.0656844	0.00025219	0.00412894
chr6	129011707	unannotated	unannotated	0.0390318	0.00493231	0.0217163
chr6	129011711	unannotated	unannotated	0.0507377	0.000507895	0.00592327
chr6	129011734	unannotated	unannotated	0.0378331	0.0123697	0.0374357
chr6	129011739	unannotated	unannotated	0.037694	0.00307257	0.0164241
chr6	129011743	unannotated	unannotated	0.0511136	0.000223342	0.00388599
chr6	129011744	unannotated	unannotated	0.0520773	8.64684e-06	0.000888712
chr6	129011745	unannotated	unannotated	0.0465492	0.0061373	0.0246913
chr6	129011746	unannotated	unannotated	0.0380591	0.00111011	0.00907363
chr6	129011747	unannotated	unannotated	0.0369697	0.00384946	0.01876
chr6	129011748	unannotated	unannotated	0.0323808	1.65293e-05	0.00116511
chr6	129011749	unannotated	unannotated	0.0438093	4.96863e-05	0.00189878
chr6	129011750	unannotated	unannotated	0.0780578	0.00138862	0.0103004
chr6	129011751	unannotated	unannotated	0.0493361	0.00173536	0.011746
chr6	129011767	unannotated	unannotated	0.042205	0.00420705	0.0197724
chr6	129011770	unannotated	unannotated	0.0383213	6.22786e-05	0.00210159
chr6	129011779	unannotated	unannotated	0.0445013	5.05917e-06	0.000720958
chr6	129011780	unannotated	unannotated	0.0321889	0.00492393	0.0216964
chr6	129011781	unannotated	unannotated	0.049981	0.00466363	0.0210171
chr6	129011783	unannotated	unannotated	0.0495234	0.000983674	0.00848391
chr6	129011787	unannotated	unannotated	0.0462006	0.00744432	0.0276471
chr6	129011788	unannotated	unannotated	0.0706368	0.0033718	0.0173472
chr6	129011790	unannotated	unannotated	0.0348992	0.00639226	0.0252919
chr6	129011796	unannotated	unannotated	0.0356017	0.00484012	0.0214792
chr6	129011798	unannotated	unannotated	0.0361208	0.00829303	0.0294485
chr6	129011799	unannotated	unannotated	0.063812	0.00108428	0.00895337
chr6	129011800	unannotated	unannotated	0.0306016	0.00493965	0.0217352
chr6	129011801	unannotated	unannotated	0.0367339	0.00788835	0.0285991
chr6	129011803	unannotated	unannotated	0.0377419	0.000591874	0.00643325
chr6	129011804	unannotated	unannotated	0.0425812	4.7859e-05	0.00186495
chr6	129011805	unannotated	unannotated	0.0473974	0.000284038	0.00438408
chr6	129011807	unannotated	unannotated	0.0403275	0.00138561	0.0102888
chr6	129011809	unannotated	unannotated	0.0577665	5.13554e-05	0.00192783
chr6	129011810	unannotated	unannotated	0.0484682	0.0105642	0.0340065
chr6	129011824	unannotated	unannotated	0.0856934	0.00166845	0.0114705
chr6	129011825	unannotated	unannotated	0.0354742	0.00833645	0.0295421
chr6	129011827	unannotated	unannotated	0.0302412	4.57477e-05	0.00182783
chr6	129011831	unannotated	unannotated	0.0379433	0.0057705	0.0238249
chr6	129011832	unannotated	unannotated	0.0604711	0.000660171	0.00682087
chr6	129011835	unannotated	unannotated	0.053206	0.006243	0.0249441
chr6	129011845	unannotated	unannotated	0.0336149	0.0133387	0.0392416
chr6	129011846	unannotated	unannotated	0.0418163	0.0153146	0.0427848
chr6	129011865	unannotated	unannotated	0.0437169	0.00735519	0.027455
chr6	129011880	unannotated	unannotated	0.0482829	3.95248e-05	0.0017088
chr6	129011881	unannotated	unannotated	0.0399484	0.00217956	0.0134209
chr6	129011882	unannotated	unannotated	0.043614	7.17044e-05	0.00224384
chr6	129011883	unannotated	unannotated	0.0395288	0.00251984	0.0146184
chr6	129011890	unannotated	unannotated	0.0476378	0.00358003	0.0179705
chr6	129011893	unannotated	unannotated	0.0363982	0.000435124	0.00546033
chr6	129011894	unannotated	unannotated	0.0381647	5.81764e-05	0.00203875
chr6	129011898	unannotated	unannotated	0.0334697	0.0154582	0.0430417
chr6	129011902	unannotated	unannotated	0.0378478	0.00312945	0.0166043
chr6	129011904	unannotated	unannotated	0.0320588	0.00103079	0.00870741
chr6	129011906	unannotated	unannotated	0.0322683	0.00242819	0.0143049
chr6	129011907	unannotated	unannotated	0.0429674	0.00611344	0.0246334
chr6	129011908	unannotated	unannotated	0.0337547	0.00757736	0.027942
chr6	129011909	unannotated	unannotated	0.0399208	0.0102389	0.0333718
chr6	129011911	unannotated	unannotated	0.0506514	0.000176594	0.00345497
chr6	129011913	unannotated	unannotated	0.0352599	0.00118866	0.00942757
chr6	129011914	unannotated	unannotated	0.0332388	0.00791214	0.0286513
chr6	129011919	unannotated	unannotated	0.0368166	0.00354785	0.017875
chr6	129011920	unannotated	unannotated	0.0325319	0.000719993	0.00714806
chr6	129011921	unannotated	unannotated	0.0527046	0.000136029	0.00304723
chr6	129011922	unannotated	unannotated	0.0466344	0.000152144	0.00321235
chr6	129011923	unannotated	unannotated	0.0375767	0.000527782	0.00604365
chr6	129011924	unannotated	unannotated	0.085707	0.00076252	0.00737686
chr6	129011925	unannotated	unannotated	0.0378701	0.0135686	0.0396642
chr6	129011926	unannotated	unannotated	0.0693161	0.000204608	0.00371825
chr6	129011927	unannotated	unannotated	0.0402267	0.000445987	0.00552972
chr6	129011928	unannotated	unannotated	0.0477957	4.4782e-06	0.000689788
chr6	129011929	unannotated	unannotated	0.0341752	0.00129018	0.00987316
chr6	129011931	unannotated	unannotated	0.0368813	0.00231982	0.013927
chr6	129011936	unannotated	unannotated	0.0503997	0.00474099	0.021222
chr6	129011937	unannotated	unannotated	0.0431891	0.0113257	0.035459
chr6	129011938	unannotated	unannotated	0.0585356	0.00991218	0.0327217
chr6	129011942	unannotated	unannotated	0.0334641	0.0046722	0.0210394
chr6	129011959	unannotated	unannotated	0.056679	3.37329e-05	0.00159023
chr6	129011962	unannotated	unannotated	0.0452197	2.16807e-05	0.00129841
chr6	129011963	unannotated	unannotated	0.0399176	0.000109711	0.00275294
chr6	129011965	unannotated	unannotated	0.0314054	0.000205337	0.00372437
chr6	129011971	unannotated	unannotated	0.0410261	0.000796569	0.00755675
chr6	129011972	unannotated	unannotated	0.0397182	4.46023e-05	0.00180778
chr6	129011975	unannotated	unannotated	0.0466521	0.009582	0.0320726
chr6	129011979	unannotated	unannotated	0.0438214	0.00197131	0.0126514
chr6	129011985	unannotated	unannotated	0.0578939	0.000938027	0.00826197
chr6	129011991	unannotated	unannotated	0.0335992	0.0124649	0.037612
chr6	129012031	unannotated	unannotated	0.0354549	0.00214563	0.0132964
chr6	129012032	unannotated	unannotated	0.0338694	0.000260968	0.00419888
chr6	129012044	unannotated	unannotated	0.0518903	0.000773386	0.007435
chr6	129012045	unannotated	unannotated	0.0335823	0.00138247	0.0102735
chr6	129012052	unannotated	unannotated	0.0357108	0.00180915	0.0120375
chr6	129012054	unannotated	unannotated	0.0333664	0.00566168	0.0235577
chr6	129012055	unannotated	unannotated	0.052453	0.0048	0.0213786
chr6	129012061	unannotated	unannotated	0.0307166	0.00222993	0.0136033
chr6	129012062	unannotated	unannotated	0.0418358	7.80454e-06	0.000853141
chr6	129012074	unannotated	unannotated	0.0361829	0.00152171	0.010861
chr6	129012076	unannotated	unannotated	0.0655047	2.06804e-05	0.00127355
chr6	129012077	unannotated	unannotated	0.0400953	8.43125e-06	0.000879632
chr6	129012078	unannotated	unannotated	0.0340487	8.10487e-06	0.000865616
chr6	129012080	unannotated	unannotated	0.0361082	0.0128788	0.0383909
chr6	129012081	unannotated	unannotated	0.0578625	0.00439084	0.0202781
chr6	129012083	unannotated	unannotated	0.0399833	0.00106699	0.0088749
chr6	129012089	unannotated	unannotated	0.0623485	0.00285456	0.0157329
chr6	129012093	unannotated	unannotated	0.0485384	0.00282261	0.0156268
chr6	129012099	unannotated	unannotated	0.0902883	0.00216002	0.0133491
chr6	129012102	unannotated	unannotated	0.0367678	0.00114151	0.00921463
chr6	129012103	unannotated	unannotated	0.0905393	3.45177e-05	0.0016078
chr6	129012104	unannotated	unannotated	0.082694	3.38419e-05	0.0015926
chr6	129012105	unannotated	unannotated	0.119758	0.000392358	0.00517116
chr6	129012110	unannotated	unannotated	0.0438473	0.0038448	0.0187478
chr6	129012112	unannotated	unannotated	0.0750634	0.000286076	0.00440042
chr6	129012115	unannotated	unannotated	0.0448638	0.00659712	0.025761
chr6	129012120	unannotated	unannotated	0.031882	0.00362526	0.0181029
chr6	129012121	unannotated	unannotated	0.0527961	0.00118594	0.0094148
chr6	129012123	unannotated	unannotated	0.0594987	0.00142083	0.0104375
chr6	129012124	unannotated	unannotated	0.0367164	0.000201405	0.00368822
chr6	129012125	unannotated	unannotated	0.0471721	0.000116945	0.00283441
chr6	129012126	unannotated	unannotated	0.0419669	0.000387677	0.00514042
chr6	129012127	unannotated	unannotated	0.0397368	0.00103776	0.00874256
chr6	129012128	unannotated	unannotated	0.0336666	0.000103202	0.00267218
chr6	129012129	unannotated	unannotated	0.0402759	0.00172164	0.011692
chr6	129012130	unannotated	unannotated	0.0327895	0.00130816	0.00995157
chr6	129012131	unannotated	unannotated	0.103491	5.57018e-05	0.00199989
chr6	129012132	unannotated	unannotated	0.0479301	0.00348931	0.017697
chr6	129012133	unannotated	unannotated	0.0745978	5.58287e-05	0.00200151
chr6	129012134	unannotated	unannotated	0.0311088	1.54396e-06	0.000450887
chr6	129012135	unannotated	unannotated	0.0474956	0.000547287	0.00616557
chr6	129012137	unannotated	unannotated	0.074983	0.000213554	0.00379912
chr6	129012138	unannotated	unannotated	0.0666283	3.43072e-06	0.000621247
chr6	129012139	unannotated	unannotated	0.050147	0.000417125	0.00534059
chr6	129012140	unannotated	unannotated	0.0604975	0.00861587	0.030124
chr6	129012141	unannotated	unannotated	0.0581556	0.011502	0.0357883
chr6	129012142	unannotated	unannotated	0.038355	0.00603806	0.0244558
chr6	129012143	unannotated	unannotated	0.0374262	0.000129611	0.00297678
chr6	129012144	unannotated	unannotated	0.0675599	0.0107356	0.0343396
chr6	129012145	unannotated	unannotated	0.0381379	0.00181103	0.0120451
chr6	129012146	unannotated	unannotated	0.0528016	0.00776489	0.0283409
chr6	129012147	unannotated	unannotated	0.083242	0.000258814	0.00417974
chr6	129012148	unannotated	unannotated	0.0356117	0.000354772	0.00491052
chr6	129012149	unannotated	unannotated	0.0313982	0.000404636	0.00525485
chr6	129012150	unannotated	unannotated	0.0343216	0.000126032	0.00293625
chr6	129012152	unannotated	unannotated	0.0325544	0.00360932	0.0180585
chr6	129012153	unannotated	unannotated	0.0598915	1.90213e-05	0.00122991
chr6	129012154	unannotated	unannotated	0.0403044	0.000374622	0.00504964
chr6	129012155	unannotated	unannotated	0.0586208	0.000269978	0.00427056
chr6	129012156	unannotated	unannotated	0.114034	0.00369916	0.0183241
chr6	129012157	unannotated	unannotated	0.0762522	0.00440081	0.0203057
chr6	129012159	unannotated	unannotated	0.0319419	0.000673669	0.00689678
chr6	129012160	unannotated	unannotated	0.0474408	0.000473887	0.00571118
chr6	129012164	unannotated	unannotated	0.0866692	0.000651803	0.00677448
chr6	129012165	unannotated	unannotated	0.0384915	0.00139437	0.0103259
chr6	129012166	unannotated	unannotated	0.0555215	0.000514533	0.00596341
chr6	129012167	unannotated	unannotated	0.114954	1.13848e-05	0.000998367
chr6	129012168	unannotated	unannotated	0.0362607	4.63189e-05	0.00183757
chr6	129012169	unannotated	unannotated	0.0405962	2.26705e-05	0.00132443
chr6	129012170	unannotated	unannotated	0.0309878	0.0111071	0.0350542
chr6	129012171	unannotated	unannotated	0.0660624	4.70574e-07	0.000277809
chr6	129012173	unannotated	unannotated	0.0434713	2.83665e-05	0.00146848
chr6	129012174	unannotated	unannotated	0.0467335	6.21323e-05	0.00209982
chr6	129012176	unannotated	unannotated	0.0425462	0.00205634	0.0129699
chr6	129012177	unannotated	unannotated	0.0669636	0.000901578	0.00807903
chr6	129012178	unannotated	unannotated	0.0554237	0.00235572	0.0140548
chr6	129012179	unannotated	unannotated	0.0335635	0.00182965	0.0121143
chr6	129012182	unannotated	unannotated	0.0498709	0.000268087	0.00425439
chr6	129012183	unannotated	unannotated	0.0477262	0.00428905	0.0200008
chr6	129012184	unannotated	unannotated	0.040414	0.000444376	0.00551931
chr6	129012185	unannotated	unannotated	0.0381839	0.000729862	0.00720259
chr6	129012189	unannotated	unannotated	0.0643823	0.00239393	0.0141876
chr6	129012190	unannotated	unannotated	0.0308176	1.79391e-05	0.00120089
chr6	129012191	unannotated	unannotated	0.030096	3.79754e-05	0.00167858
chr6	129012192	unannotated	unannotated	0.0493941	7.75687e-05	0.00233323
chr6	129012193	unannotated	unannotated	0.0704175	0.0023861	0.0141603
chr6	129012197	unannotated	unannotated	0.0304818	0.00292811	0.0159722
chr6	129012202	unannotated	unannotated	0.0324899	5.60846e-05	0.00200572
chr6	129012203	unannotated	unannotated	0.053156	1.77193e-05	0.00119634
chr6	129012205	unannotated	unannotated	0.0561009	0.000145654	0.00314234
chr6	129012206	unannotated	unannotated	0.0425343	6.2862e-06	0.000784433
chr6	129012210	unannotated	unannotated	0.0558267	4.97607e-06	0.000716375
chr6	129012211	unannotated	unannotated	0.0744732	0.000304856	0.00454752
chr6	129012212	unannotated	unannotated	0.0373331	0.00169393	0.0115748
chr6	129012214	unannotated	unannotated	0.03577	0.001514	0.0108304
chr6	129012215	unannotated	unannotated	0.0367804	0.000914925	0.00814616
chr6	129012216	unannotated	unannotated	0.0371558	0.00204395	0.0129262
chr6	129012217	unannotated	unannotated	0.0486561	0.00218512	0.0134408
chr6	129012220	unannotated	unannotated	0.0398213	0.00706196	0.0268036
chr6	129012224	unannotated	unannotated	0.0322599	0.0028982	0.0158747
chr6	129012226	unannotated	unannotated	0.0419645	1.97398e-05	0.00124856
chr6	129012227	unannotated	unannotated	0.0376053	0.000458396	0.00561279
chr6	129012228	unannotated	unannotated	0.0340864	0.00117264	0.00935351
chr6	129012232	unannotated	unannotated	0.03457	0.00044754	0.0055391
chr6	129012233	unannotated	unannotated	0.0401527	3.62802e-08	9.3109e-05
chr6	129012244	unannotated	unannotated	0.0716282	0.000270758	0.00427698
chr6	129012246	unannotated	unannotated	0.0485693	0.00344108	0.017552
chr6	129012257	unannotated	unannotated	0.0360444	2.91751e-05	0.0014854
chr6	129012259	unannotated	unannotated	0.0394668	0.00194471	0.0125533
chr6	129012261	unannotated	unannotated	0.0395304	0.00302193	0.0162729
chr6	129012263	unannotated	unannotated	0.0396894	0.0126883	0.0380333
chr6	129012274	unannotated	unannotated	0.0385841	0.00249709	0.0145404
chr6	129012277	unannotated	unannotated	0.0532728	0.000900354	0.00807198
chr6	129012285	unannotated	unannotated	0.0390315	0.00106364	0.00886027
chr6	129012288	unannotated	unannotated	0.0495953	0.00113534	0.00918812
chr6	129012289	unannotated	unannotated	0.0373197	0.00837154	0.0296133
chr6	129012292	unannotated	unannotated	0.0574001	7.28424e-05	0.00226129
chr6	129012293	unannotated	unannotated	0.0488973	3.89601e-06	0.000653589
chr6	129012294	unannotated	unannotated	0.0504953	0.000685828	0.00696162
chr6	129012297	unannotated	unannotated	0.0482552	0.000871765	0.00793211
chr6	129012298	unannotated	unannotated	0.0399007	2.47992e-05	0.00138117
chr6	129012300	unannotated	unannotated	0.0312241	0.0107928	0.0344552
chr6	129012301	unannotated	unannotated	0.0327456	0.00236005	0.0140699
chr6	129012305	unannotated	unannotated	0.0353141	0.00183363	0.0121303
chr6	129012307	unannotated	unannotated	0.0402405	0.00359539	0.0180173
chr6	129012309	unannotated	unannotated	0.0312243	0.00340662	0.0174485
chr6	129012339	unannotated	unannotated	0.0326136	0.00123438	0.00962816
chr6	129012346	unannotated	unannotated	0.0672317	0.0029251	0.0159622
chr6	129012347	unannotated	unannotated	0.0639133	0.00448404	0.020531
chr6	129012348	unannotated	unannotated	0.0672629	0.0023841	0.0141527
chr6	129012349	unannotated	unannotated	0.0354047	9.02793e-06	0.000903924
chr6	129012353	unannotated	unannotated	0.0481793	0.000790119	0.00752222
chr6	129012354	unannotated	unannotated	0.0316648	0.011899	0.0365399
chr6	129012356	unannotated	unannotated	0.0371836	2.23713e-05	0.00131629
chr6	129012361	unannotated	unannotated	0.0813638	0.000610457	0.00653688
chr6	129012373	unannotated	unannotated	0.0349327	0.00359166	0.0180068
chr6	129012375	unannotated	unannotated	0.0304184	0.0132085	0.0390023
chr6	129012381	unannotated	unannotated	0.0514278	2.43907e-05	0.00137065
chr6	129012390	unannotated	unannotated	0.0404996	0.00210629	0.0131549
chr6	129012391	unannotated	unannotated	0.0436625	7.11035e-05	0.00223562
chr6	129012392	unannotated	unannotated	0.0398381	0.000938937	0.00826618
chr6	129012393	unannotated	unannotated	0.0472633	0.000614815	0.00656071
chr6	129012395	unannotated	unannotated	0.0322413	0.00244601	0.0143667
chr6	129012397	unannotated	unannotated	0.0316567	0.000710446	0.00709571
chr6	129012406	unannotated	unannotated	0.0319286	0.0137651	0.0400206
chr6	129012408	unannotated	unannotated	0.0439269	0.000620631	0.00659397
chr6	129012412	unannotated	unannotated	0.0766025	0.000809834	0.00762044
chr6	129012413	unannotated	unannotated	0.0616286	0.00128178	0.00983768
chr6	129012414	unannotated	unannotated	0.068833	0.000183789	0.00352133
chr6	129012415	unannotated	unannotated	0.0498412	0.00698382	0.0266297
chr6	129012421	unannotated	unannotated	0.0390241	0.0019708	0.0126504
chr6	129012429	unannotated	unannotated	0.03798	3.79558e-05	0.00167843
chr6	129012431	unannotated	unannotated	0.0403887	2.04627e-05	0.00126758
chr6	129012432	unannotated	unannotated	0.035888	0.00293612	0.0159975
chr6	129012433	unannotated	unannotated	0.0509755	0.00121676	0.00955176
chr6	129012435	unannotated	unannotated	0.0520528	1.19523e-07	0.000158083
chr6	129012440	unannotated	unannotated	0.031051	0.00620947	0.0248629
chr6	129012441	unannotated	unannotated	0.0463851	6.79231e-06	0.000806864
chr6	129012442	unannotated	unannotated	0.0590894	0.00442744	0.0203787
chr6	129012443	unannotated	unannotated	0.0349935	0.00598633	0.0243326
chr6	129012444	unannotated	unannotated	0.067205	1.38068e-05	0.00108281
chr6	129012445	unannotated	unannotated	0.0872187	0.00110217	0.00903501
chr6	129012446	unannotated	unannotated	0.0714025	0.00501103	0.0219194
chr6	129012447	unannotated	unannotated	0.0434672	0.00538462	0.0228639
chr6	129012448	unannotated	unannotated	0.085767	0.000870416	0.00792487
chr6	129012449	unannotated	unannotated	0.126199	8.03493e-06	0.000861754
chr6	129012450	unannotated	unannotated	0.0371366	0.00661752	0.025808
chr6	129012455	unannotated	unannotated	0.0403316	0.000272449	0.00429087
chr6	129012463	unannotated	unannotated	0.050317	0.00178117	0.0119255
chr6	129012465	unannotated	unannotated	0.0321499	0.000430913	0.00543175
chr6	129012471	unannotated	unannotated	0.0593757	0.00972611	0.0323504
chr6	129012472	unannotated	unannotated	0.0369618	1.64903e-06	0.000460639
chr6	129012485	unannotated	unannotated	0.0310498	0.000215594	0.00381759
chr6	129012500	unannotated	unannotated	0.0893255	0.0041671	0.0196625
chr6	129012501	unannotated	unannotated	0.0725121	0.00831891	0.0295043
chr6	129012516	unannotated	unannotated	0.0335471	0.00233492	0.0139819
chr6	129012524	unannotated	unannotated	0.0329198	0.0012085	0.00951322
chr6	129012525	unannotated	unannotated	0.0507804	0.000398705	0.00521354
chr6	129012526	unannotated	unannotated	0.0347672	0.000110793	0.0027654
chr6	129012535	unannotated	unannotated	0.0338162	0.00684872	0.0263285
chr6	129012540	unannotated	unannotated	0.0596018	8.61757e-05	0.00245275
chr6	129012541	unannotated	unannotated	0.0876929	0.000220284	0.00385859
chr6	129012542	unannotated	unannotated	0.0830951	9.93215e-05	0.00262423
chr6	129012547	unannotated	unannotated	0.157512	0.000631275	0.00665505
chr6	129012549	unannotated	unannotated	0.0716065	0.000339518	0.00480167
chr6	129012551	unannotated	unannotated	0.0361188	0.000219938	0.00385627
chr6	129012559	unannotated	unannotated	0.0331903	0.00571777	0.023695
chr6	129012561	unannotated	unannotated	0.080347	0.00533686	0.0227475
chr6	129012562	unannotated	unannotated	0.0665521	0.0078257	0.0284677
chr6	129012563	unannotated	unannotated	0.0402815	0.0103317	0.0335549
chr6	129012564	unannotated	unannotated	0.0371962	0.00264863	0.015047
chr6	129012573	unannotated	unannotated	0.0700157	0.00322977	0.0169126
chr6	129012574	unannotated	unannotated	0.0736298	0.0022793	0.0137777
chr6	129012575	unannotated	unannotated	0.0412483	0.0129686	0.0385609
chr6	129012595	unannotated	unannotated	0.0322194	0.000233967	0.00397776
chr6	129012597	unannotated	unannotated	0.037269	0.0175876	0.0466262
chr6	129012598	unannotated	unannotated	0.0400925	0.0192958	0.0493522
chr6	129012601	unannotated	unannotated	0.0504786	0.0028375	0.0156762
chr6	129012610	unannotated	unannotated	0.0315421	0.00497719	0.0218349
chr6	129012612	unannotated	unannotated	0.0493215	0.0104913	0.0338649
chr6	129012613	unannotated	unannotated	0.047478	0.00405267	0.0193442
chr6	129012614	unannotated	unannotated	0.0433073	0.00812933	0.0291139
chr6	129012615	unannotated	unannotated	0.0387547	0.0164043	0.0446656
chr6	129012616	unannotated	unannotated	0.056513	0.00280087	0.0155574
chr6	129012617	unannotated	unannotated	0.0445984	0.00030003	0.00450791
chr6	129012620	unannotated	unannotated	0.0659675	0.0040527	0.0193442
chr6	129012626	unannotated	unannotated	0.0844332	0.00687712	0.0263892
chr6	129012632	unannotated	unannotated	0.0476151	0.0144684	0.0412853
chr6	129012635	unannotated	unannotated	0.0344666	0.00332456	0.0172076
chr6	129012656	unannotated	unannotated	0.0448163	0.0133727	0.0393035
chr6	129012732	unannotated	unannotated	0.0359638	0.00490033	0.0216355
chr6	129012733	unannotated	unannotated	0.0711474	0.00106005	0.00884361
chr6	129012738	unannotated	unannotated	0.0320866	0.00723315	0.0271873
chr6	129012740	unannotated	unannotated	0.0523258	0.00236787	0.0140984
chr6	129012741	unannotated	unannotated	0.0436308	0.00160506	0.0112082
chr6	129012742	unannotated	unannotated	0.065998	0.0070248	0.0267206
chr6	129012743	unannotated	unannotated	0.0372336	0.0120077	0.0367462
chr6	129012746	unannotated	unannotated	0.0467056	4.06462e-05	0.00173173
chr6	129012748	unannotated	unannotated	0.0682213	0.000797885	0.00756253
chr6	129012757	unannotated	unannotated	0.0413711	0.0110215	0.0348895
chr6	129012760	unannotated	unannotated	0.0628128	8.55465e-05	0.00244391
chr6	129012775	unannotated	unannotated	0.055229	0.00695985	0.0265764
chr6	129012776	unannotated	unannotated	0.0763163	0.00971056	0.0323206
chr6	129012794	unannotated	unannotated	0.0372369	0.00361032	0.0180609
chr6	129012806	unannotated	unannotated	0.0331807	0.00547802	0.0230993
chr6	129012810	unannotated	unannotated	0.0384268	9.05844e-05	0.00251508
chr6	129012831	unannotated	unannotated	0.0333114	0.00635846	0.0252121
chr6	129012837	unannotated	unannotated	0.0329653	0.00773022	0.0282651
chr6	129012844	unannotated	unannotated	0.0398243	0.00535208	0.0227835
chr6	129012877	unannotated	unannotated	0.0323389	0.00869227	0.0302839
chr6	129012912	unannotated	unannotated	0.0326375	0.003652	0.0181835
chr6	129012932	unannotated	unannotated	0.032901	0.00489446	0.0216201
chr6	129012985	unannotated	unannotated	0.0316557	0.0104699	0.033821
chr6	129012992	unannotated	unannotated	0.046934	0.00500621	0.0219071
chr6	129012994	unannotated	unannotated	0.0504718	0.00109316	0.00899352
chr6	129012995	unannotated	unannotated	0.0454956	0.000474644	0.00571568
chr6	129012996	unannotated	unannotated	0.0347271	0.00968156	0.0322678
chr6	129012997	unannotated	unannotated	0.0335474	0.00087229	0.00793491
chr6	129013013	unannotated	unannotated	0.0422755	0.0161181	0.0441755
chr6	129013019	unannotated	unannotated	0.0591049	0.00229081	0.0138205
chr6	129013023	unannotated	unannotated	0.0748554	0.0031208	0.0165766
chr6	129013038	unannotated	unannotated	0.0300573	0.00598385	0.0243273
chr6	129013076	unannotated	unannotated	0.0449589	0.00275953	0.0154241
chr6	129013084	unannotated	unannotated	0.0381845	0.00866281	0.0302233
chr6	129013099	unannotated	unannotated	0.0458906	0.0108364	0.0345395
chr6	129013101	unannotated	unannotated	0.0393702	0.00232394	0.0139416
chr6	129013106	unannotated	unannotated	0.0381145	0.00348941	0.0176974
chr6	129013125	unannotated	unannotated	0.0883161	0.00161512	0.0112486
chr6	129013126	unannotated	unannotated	0.0776592	0.00013647	0.0030518
chr6	129013149	unannotated	unannotated	0.0309127	0.00772975	0.028264
chr6	129013152	unannotated	unannotated	0.0307599	0.00651308	0.0255699
chr6	129013154	unannotated	unannotated	0.0530862	0.00827774	0.029416
chr6	129013163	unannotated	unannotated	0.108879	0.0029155	0.0159328
chr6	129013164	unannotated	unannotated	0.0664126	0.00328653	0.0170906
chr6	129013168	unannotated	unannotated	0.0747599	0.00253829	0.0146808
chr6	129013192	unannotated	unannotated	0.0362201	0.00792922	0.0286869
chr6	129013199	unannotated	unannotated	0.272964	1.91803e-05	0.00123392
chr6	129013200	unannotated	unannotated	0.302569	5.68222e-05	0.00201729
chr6	129013201	unannotated	unannotated	0.299787	0.000517525	0.00598143
chr6	129013202	unannotated	unannotated	0.328964	0.000311152	0.00459479
chr6	129013203	unannotated	unannotated	0.306973	0.000110075	0.00275659
chr6	129013204	unannotated	unannotated	0.335193	1.66448e-06	0.000461615
chr6	129013206	unannotated	unannotated	0.30973	4.72597e-05	0.00185418
chr6	129013209	unannotated	unannotated	0.297792	4.83209e-06	0.000709012
chr6	129013212	unannotated	unannotated	0.34427	0.000520787	0.00599965
chr6	129013213	unannotated	unannotated	0.311533	0.000527039	0.00603881
chr6	129013223	unannotated	unannotated	0.0676619	0.00876444	0.0304317
chr6	129013229	unannotated	unannotated	0.0340795	9.5521e-05	0.00257744
chr6	129013237	unannotated	unannotated	0.0358358	2.75647e-05	0.00144942
chr6	129013242	unannotated	unannotated	0.0387703	0.00201526	0.0128189
chr6	129013248	unannotated	unannotated	0.045632	0.00894	0.0307853
chr6	129013251	unannotated	unannotated	0.0324487	0.00069103	0.00699159
chr6	129013253	unannotated	unannotated	0.0340157	0.000769231	0.00741299
chr6	129013254	unannotated	unannotated	0.0410678	0.00954132	0.0319896
chr6	129013261	unannotated	unannotated	0.0983962	0.0018297	0.0121143
chr6	129013271	unannotated	unannotated	0.0700957	0.00050787	0.0059231
chr6	129013282	unannotated	unannotated	0.040319	0.000787141	0.00750674
chr6	129013288	unannotated	unannotated	0.0469955	0.0120725	0.0368698
chr6	129013291	unannotated	unannotated	0.0924805	0.00335189	0.0172876
chr6	129013293	unannotated	unannotated	0.134809	0.00103798	0.00874375
chr6	129013295	unannotated	unannotated	0.188889	0.00320351	0.0168336
chr6	129013321	unannotated	unannotated	0.0300519	0.00538353	0.0228611
chr6	129013323	unannotated	unannotated	0.108842	0.00425687	0.0199132
chr6	129013334	unannotated	unannotated	0.049434	0.0196679	0.049934
chr6	129013352	unannotated	unannotated	0.0354384	0.0180149	0.0473203
chr6	129013360	unannotated	unannotated	0.0367838	0.0177125	0.0468251
chr6	129013364	unannotated	unannotated	0.0609707	0.0115824	0.035945
chr6	129013387	unannotated	unannotated	0.0851924	0.00185776	0.0122199
chr6	129013390	unannotated	unannotated	0.0930064	0.000219788	0.00385538
chr6	129013392	unannotated	unannotated	0.0728531	0.0100189	0.0329332
chr6	129013393	unannotated	unannotated	0.0479669	0.00693814	0.0265282
chr6	129013395	unannotated	unannotated	0.097642	0.0029047	0.0158984
chr6	129013420	unannotated	unannotated	0.104044	0.00485428	0.021515
chr6	129013422	unannotated	unannotated	0.0970067	0.000947502	0.00830632
chr6	129013428	unannotated	unannotated	0.304604	0.00125853	0.00973608
chr6	129013429	unannotated	unannotated	0.192787	0.000322444	0.00467715
chr6	129013437	unannotated	unannotated	0.0638633	0.0103414	0.0335714
chr6	129013438	unannotated	unannotated	0.099953	0.00169865	0.0115953
chr6	129013439	unannotated	unannotated	0.0871009	0.00415902	0.0196397
chr6	129013441	unannotated	unannotated	0.0871486	0.00150021	0.0107738
chr6	129013442	unannotated	unannotated	0.0851936	0.00441645	0.0203464
chr6	129013444	unannotated	unannotated	0.0906287	0.00490755	0.0216536
chr6	129013451	unannotated	unannotated	0.0340063	3.34828e-05	0.00158479
chr6	129013455	unannotated	unannotated	0.0846443	0.011461	0.0357079
chr6	129013483	unannotated	unannotated	0.03632	0.0167665	0.0452771
chr6	129013487	unannotated	unannotated	0.0305841	0.000176008	0.00344797
chr6	129013512	unannotated	unannotated	0.0679712	0.0034046	0.0174425
chr6	129013513	unannotated	unannotated	0.0439417	0.000282258	0.00437001
chr6	129013514	unannotated	unannotated	0.096674	2.32302e-06	0.000532036
chr6	129013516	unannotated	unannotated	0.0939231	0.00445987	0.0204645
chr6	129013517	unannotated	unannotated	0.0820524	0.00284195	0.0156916
chr6	129013518	unannotated	unannotated	0.0937244	0.011671	0.0361105
chr6	129013519	unannotated	unannotated	0.0633232	0.00355972	0.0179111
chr6	129013520	unannotated	unannotated	0.0777442	0.00201659	0.0128236
chr6	129013532	unannotated	unannotated	0.0308277	0.0134024	0.0393575
chr6	129013533	unannotated	unannotated	0.0353824	0.0142936	0.0409776
chr6	129013534	unannotated	unannotated	0.0891796	0.00234491	0.0140168
chr6	129013536	unannotated	unannotated	0.108848	0.00334147	0.0172556
chr6	129013538	unannotated	unannotated	0.0518645	0.000381042	0.00509463
chr6	129013539	unannotated	unannotated	0.0433707	0.0108773	0.0346198
chr6	129013540	unannotated	unannotated	0.0578713	0.000216567	0.00382675
chr6	129013542	unannotated	unannotated	0.0362272	0.0125726	0.0378164
chr6	129013556	unannotated	unannotated	0.0848311	1.63934e-05	0.00116016
chr6	129013559	unannotated	unannotated	0.0341521	0.00845109	0.0297758
chr6	129013580	unannotated	unannotated	0.0503768	0.0102913	0.0334741
chr6	129013584	unannotated	unannotated	0.0333461	0.00959095	0.0320897
chr6	129013588	unannotated	unannotated	0.0329112	0.0103396	0.0335679
chr6	129013589	unannotated	unannotated	0.0567045	0.0039382	0.019019
chr6	129013593	unannotated	unannotated	0.0565736	0.000888133	0.00801139
chr6	129013594	unannotated	unannotated	0.0908049	0.00025253	0.00413147
chr6	129013598	unannotated	unannotated	0.0440944	0.00217752	0.013414
chr6	129013602	unannotated	unannotated	0.0330912	0.0139643	0.0403771
chr6	129013603	unannotated	unannotated	0.0327973	0.00108928	0.00897625
chr6	129013605	unannotated	unannotated	0.0336249	0.00719611	0.0271083
chr6	129013609	unannotated	unannotated	0.0453341	0.0033489	0.0172787
chr6	129013610	unannotated	unannotated	0.0584675	0.00113644	0.00919276
chr6	129013615	unannotated	unannotated	0.067256	0.00644191	0.0254067
chr6	129013616	unannotated	unannotated	0.0535134	0.000300236	0.00450945
chr6	129013622	unannotated	unannotated	0.0669398	0.000883907	0.0079902
chr6	129013631	unannotated	unannotated	0.0386398	1.33262e-05	0.00106541
chr6	129013632	unannotated	unannotated	0.052218	0.00577901	0.0238469
chr6	129013633	unannotated	unannotated	0.0390916	0.00317746	0.0167538
chr6	129013640	unannotated	unannotated	0.0305083	0.00163915	0.0113483
chr6	129013642	unannotated	unannotated	0.0385367	0.00674918	0.0261033
chr6	129013643	unannotated	unannotated	0.0679289	3.08247e-05	0.00152604
chr6	129013644	unannotated	unannotated	0.0496406	0.00481121	0.0214069
chr6	129013646	unannotated	unannotated	0.0625853	0.00997727	0.0328508
chr6	129013650	unannotated	unannotated	0.103461	0.0191815	0.0491687
chr6	129013651	unannotated	unannotated	0.0518459	0.0100989	0.0330954
chr6	129013652	unannotated	unannotated	0.0336345	0.0176121	0.0466657
chr6	129013654	unannotated	unannotated	0.0451352	0.00419762	0.0197482
chr6	129013656	unannotated	unannotated	0.0335312	3.48101e-05	0.00161408
chr6	129013660	unannotated	unannotated	0.0593481	1.5006e-05	0.00112338
chr6	129013661	unannotated	unannotated	0.0554134	0.00134851	0.0101268
chr6	129013665	unannotated	unannotated	0.0444903	0.00584541	0.0240036
chr6	129013668	unannotated	unannotated	0.0345518	0.00166353	0.0114501
chr6	129013672	unannotated	unannotated	0.0321944	0.0132003	0.0389873
chr6	129013673	unannotated	unannotated	0.0408292	0.0047699	0.0212976
chr6	129013675	unannotated	unannotated	0.0373335	0.00678692	0.0261881
chr6	129013676	unannotated	unannotated	0.0449758	0.00187601	0.0122907
chr6	129013680	unannotated	unannotated	0.0494091	0.00018026	0.00348841
chr6	129013682	unannotated	unannotated	0.0372699	4.40324e-05	0.00179599
chr6	129013685	unannotated	unannotated	0.0671322	0.00670503	0.026002
chr6	129013691	unannotated	unannotated	0.0658421	0.00165633	0.0114189
chr6	129013704	unannotated	unannotated	0.0773823	0.00610271	0.0246088
chr6	129013707	unannotated	unannotated	0.0352198	0.00373836	0.0184363
chr6	129013710	unannotated	unannotated	0.066828	0.00128002	0.00982985
chr6	129013716	unannotated	unannotated	0.0605627	0.00999319	0.0328821
chr6	129013717	unannotated	unannotated	0.0447923	0.000752439	0.00732288
chr6	129013718	unannotated	unannotated	0.058032	0.0027131	0.0152687
chr6	129013720	unannotated	unannotated	0.035922	0.000895131	0.00804462
chr6	129013735	unannotated	unannotated	0.0656257	0.00579081	0.0238748
chr6	129013736	unannotated	unannotated	0.0485068	0.00991743	0.0327324
chr6	129013738	unannotated	unannotated	0.0485318	0.000109669	0.0027525
chr6	129013741	unannotated	unannotated	0.0316953	0.00750899	0.0277893
chr6	129013744	unannotated	unannotated	0.0908741	0.00309189	0.0164895
chr6	129013745	unannotated	unannotated	0.104155	0.00556092	0.0233062
chr6	129013746	unannotated	unannotated	0.129814	0.00587715	0.0240817
chr6	129013756	unannotated	unannotated	0.0456115	0.010408	0.0337014
chr6	129013758	unannotated	unannotated	0.0557399	7.34997e-06	0.000833254
chr6	129013759	unannotated	unannotated	0.0930714	0.000192003	0.00359597
chr6	129013760	unannotated	unannotated	0.0680947	0.00114097	0.00921221
chr6	129013765	unannotated	unannotated	0.0494436	0.000523124	0.00601289
chr6	129013785	unannotated	unannotated	0.0527639	0.00142632	0.0104606
chr6	129013798	unannotated	unannotated	0.0364452	0.00656881	0.0256973
chr6	129013799	unannotated	unannotated	0.0389616	0.0105207	0.0339222
chr6	129013800	unannotated	unannotated	0.030997	0.00618243	0.0247983
chr6	129013805	unannotated	unannotated	0.0805755	0.00534249	0.0227619
chr6	129013806	unannotated	unannotated	0.0573416	0.00559683	0.0233959
chr6	129013811	unannotated	unannotated	0.0321229	0.0150564	0.0423369
chr6	129013816	unannotated	unannotated	0.0316916	0.000437086	0.00547164
chr6	129013818	unannotated	unannotated	0.0493726	0.00816659	0.0291901
chr6	129013819	unannotated	unannotated	0.0413005	0.00471728	0.0211598
chr6	129013820	unannotated	unannotated	0.0413231	0.000105452	0.00270074
chr6	129013821	unannotated	unannotated	0.0458933	1.26711e-05	0.0010422
chr6	129013853	unannotated	unannotated	0.0321361	0.00224894	0.0136675
chr6	129013883	unannotated	unannotated	0.0383927	0.00169854	0.0115947
chr6	129013885	unannotated	unannotated	0.0459143	0.00093776	0.00826083
chr6	129013904	unannotated	unannotated	0.0447661	0.012618	0.0379049
chr6	129013905	unannotated	unannotated	0.030764	0.000423443	0.00538199
chr6	129013914	unannotated	unannotated	0.0343622	0.00172929	0.0117228
chr6	129013922	unannotated	unannotated	0.0371807	0.00186532	0.0122479
chr6	129013944	unannotated	unannotated	0.035243	0.016752	0.0452518
chr6	129013963	unannotated	unannotated	0.0500132	0.0107881	0.0344463
chr6	129014040	unannotated	unannotated	0.034342	0.000176871	0.00345767
chr6	129014044	unannotated	unannotated	0.0429356	0.00609954	0.0246018
chr6	129014057	unannotated	unannotated	0.0332225	1.0398e-06	0.000383907
chr6	129014090	unannotated	unannotated	0.0374018	0.00265726	0.0150787
chr6	129014091	unannotated	unannotated	0.0459119	0.00611436	0.0246347
chr6	129014092	unannotated	unannotated	0.0410483	0.00745546	0.0276712
chr6	129014100	unannotated	unannotated	0.0444274	0.00965919	0.032224
chr6	129014107	unannotated	unannotated	0.0312213	0.0113486	0.0354996
chr6	129014110	unannotated	unannotated	0.0323555	0.00997847	0.0328529
chr6	129014121	unannotated	unannotated	0.0965721	0.00407448	0.0194069
chr6	129014122	unannotated	unannotated	0.164792	0.00785211	0.0285246
chr6	129014124	unannotated	unannotated	0.0952167	0.0194226	0.0495524
chr6	129014125	unannotated	unannotated	0.0709411	0.0131053	0.0388127
chr6	129014126	unannotated	unannotated	0.032576	0.0070743	0.0268322
chr6	129014132	unannotated	unannotated	0.0348933	0.0105603	0.033998
chr6	129014138	unannotated	unannotated	0.0726719	0.00241125	0.0142456
chr6	129014147	unannotated	unannotated	0.0440233	0.0163254	0.0445333
chr6	129014172	unannotated	unannotated	0.0414625	0.00234632	0.0140214
chr6	129014200	unannotated	unannotated	0.0375477	0.00226499	0.0137251
chr6	129014202	unannotated	unannotated	0.0462169	0.00307914	0.0164461
chr6	129014209	unannotated	unannotated	0.115363	0.00328978	0.0170999
chr6	129014211	unannotated	unannotated	0.0335168	0.0100215	0.0329384
chr6	129014226	unannotated	unannotated	0.0306426	0.00658994	0.0257457
chr6	129014230	unannotated	unannotated	0.0881088	1.03535e-05	0.000960541
chr6	129014231	unannotated	unannotated	0.0606594	3.79213e-07	0.000250973
chr6	129014232	unannotated	unannotated	0.030815	0.00571351	0.0236841
chr6	129014236	unannotated	unannotated	0.0559857	0.00145072	0.0105625
chr6	129014239	unannotated	unannotated	0.0301601	0.000833387	0.00773875
chr6	129014249	unannotated	unannotated	0.038753	2.7191e-06	0.000566176
chr6	129014251	unannotated	unannotated	0.036569	0.00644009	0.025403
chr6	129014252	unannotated	unannotated	0.0304283	0.0117067	0.0361754
chr6	129014253	unannotated	unannotated	0.0303509	0.00120528	0.00949968
chr6	129014258	unannotated	unannotated	0.0311354	0.00123834	0.00964473
chr6	129014264	unannotated	unannotated	0.0327709	0.000653512	0.00678336
chr6	129014277	unannotated	unannotated	0.0354105	0.00416203	0.0196474
chr6	129014278	unannotated	unannotated	0.0669722	2.61575e-06	0.00055653
chr6	129014285	unannotated	unannotated	0.0344867	0.00316959	0.0167294
chr6	129014311	unannotated	unannotated	0.0447019	8.25747e-05	0.00240297
chr6	129014312	unannotated	unannotated	0.0419149	0.004113	0.0195122
chr6	129014313	unannotated	unannotated	0.0351608	0.000165029	0.00334383
chr6	129014314	unannotated	unannotated	0.0374585	0.011328	0.0354632
chr6	129014321	unannotated	unannotated	0.0362754	0.00908255	0.0310693
chr6	129014322	unannotated	unannotated	0.0353565	0.00281273	0.0155944
chr6	129014323	unannotated	unannotated	0.0546682	0.00809766	0.0290462
chr6	129014324	unannotated	unannotated	0.0545205	0.00450361	0.0205817
chr6	129014326	unannotated	unannotated	0.0626031	0.000488757	0.00580531
chr6	129014327	unannotated	unannotated	0.05458	2.42125e-05	0.00136603
chr6	129014329	unannotated	unannotated	0.0458152	0.00916355	0.0312309
chr6	129014332	unannotated	unannotated	0.0479461	0.00182102	0.0120832
chr6	129014333	unannotated	unannotated	0.0302625	0.000149156	0.00317943
chr6	129014334	unannotated	unannotated	0.0336879	0.000891631	0.00802778
chr6	129014337	unannotated	unannotated	0.0500906	0.0143513	0.0410758
chr6	129014338	unannotated	unannotated	0.03108	0.000869689	0.00792169
chr6	129014339	unannotated	unannotated	0.070756	0.00114724	0.00924266
chr6	129014341	unannotated	unannotated	0.0528103	1.54133e-06	0.000450887
chr6	129014342	unannotated	unannotated	0.0437969	0.00235896	0.0140654
chr6	129014343	unannotated	unannotated	0.0427025	2.94376e-07	0.00022896
chr6	129014344	unannotated	unannotated	0.0335918	0.00235556	0.0140541
chr6	129014345	unannotated	unannotated	0.0367559	7.52169e-05	0.00229757
chr6	129014350	unannotated	unannotated	0.073555	0.00585706	0.0240327
chr6	129014351	unannotated	unannotated	0.0442374	0.00203126	0.0128791
chr6	129014352	unannotated	unannotated	0.0554507	0.00549327	0.0231363
chr6	129014353	unannotated	unannotated	0.0636962	0.000519357	0.00599158
chr6	129014354	unannotated	unannotated	0.0945005	0.0002696	0.00426709
chr6	129014355	unannotated	unannotated	0.0735842	0.00317107	0.0167338
chr6	129014356	unannotated	unannotated	0.051377	9.9784e-05	0.00263054
chr6	129014357	unannotated	unannotated	0.0460652	0.00692495	0.0264991
chr6	129014359	unannotated	unannotated	0.042436	0.0126582	0.0379778
chr6	129014366	unannotated	unannotated	0.0417123	1.37285e-06	0.000429938
chr6	129014367	unannotated	unannotated	0.0362819	0.0020277	0.0128653
chr6	129014375	unannotated	unannotated	0.0476196	0.00112357	0.00913523
chr6	129014377	unannotated	unannotated	0.0358772	8.54221e-06	0.000882896
chr6	129014378	unannotated	unannotated	0.042674	0.000222854	0.0038826
chr6	129014379	unannotated	unannotated	0.0620077	0.00226302	0.0137173
chr6	129014380	unannotated	unannotated	0.032022	0.018326	0.0478251
chr6	129014383	unannotated	unannotated	0.119279	0.00207519	0.0130398
chr6	129014384	unannotated	unannotated	0.0371855	0.00813468	0.0291241
chr6	129014386	unannotated	unannotated	0.0555749	0.00615645	0.0247361
chr6	129014387	unannotated	unannotated	0.0339328	0.0102175	0.0333309
chr6	129014390	unannotated	unannotated	0.0525541	0.00417869	0.0196961
chr6	129014391	unannotated	unannotated	0.0322641	0.0121077	0.0369349
chr6	129014393	unannotated	unannotated	0.0888172	0.00919825	0.0313029
chr6	129014394	unannotated	unannotated	0.0585604	0.0144106	0.0411831
chr6	129014400	unannotated	unannotated	0.0305656	0.0105539	0.0339862
chr6	129014401	unannotated	unannotated	0.0316543	0.00756412	0.0279123
chr6	129014405	unannotated	unannotated	0.0362707	1.42162e-05	0.0010949
chr6	129014411	unannotated	unannotated	0.0303907	0.000609248	0.00653027
chr6	129014415	unannotated	unannotated	0.0685444	0.00190272	0.0123907
chr6	129014416	unannotated	unannotated	0.0555894	2.65457e-06	0.000559325
chr6	129014417	unannotated	unannotated	0.0399244	0.0046938	0.0210972
chr6	129014418	unannotated	unannotated	0.0627215	0.00666717	0.0259179
chr6	129014420	unannotated	unannotated	0.039512	0.00922313	0.0313542
chr6	129014421	unannotated	unannotated	0.0654367	0.000701363	0.00704578
chr6	129014422	unannotated	unannotated	0.0843807	0.00142618	0.0104602
chr6	129014423	unannotated	unannotated	0.035815	0.000295251	0.00447037
chr6	129014424	unannotated	unannotated	0.0412074	0.00332872	0.0172197
chr6	129014425	unannotated	unannotated	0.039776	0.000113146	0.00279365
chr6	129014426	unannotated	unannotated	0.040921	0.0066436	0.0258655
chr6	129014427	unannotated	unannotated	0.0580977	0.000545594	0.0061552
chr6	129014430	unannotated	unannotated	0.0864134	0.000155795	0.00325081
chr6	129014433	unannotated	unannotated	0.0646303	8.50264e-07	0.000350734
chr6	129014434	unannotated	unannotated	0.0618123	0.00268785	0.0151846
chr6	129014435	unannotated	unannotated	0.0404737	0.00918219	0.0312707
chr6	129014437	unannotated	unannotated	0.0330741	0.0053472	0.0227724
chr6	129014438	unannotated	unannotated	0.0543215	0.00339304	0.017409
chr6	129014439	unannotated	unannotated	0.0309977	0.000211208	0.00377788
chr6	129014442	unannotated	unannotated	0.0992573	0.00174442	0.0117807
chr6	129014445	unannotated	unannotated	0.0308535	0.00867555	0.0302484
chr6	129014447	unannotated	unannotated	0.0372199	0.0077816	0.0283762
chr6	129014449	unannotated	unannotated	0.0399831	0.000952366	0.00832846
chr6	129014450	unannotated	unannotated	0.0930974	0.000206877	0.00373896
chr6	129014453	unannotated	unannotated	0.0402421	0.0027491	0.0153889
chr6	129014457	unannotated	unannotated	0.0392924	0.0109987	0.0348482
chr6	129014459	unannotated	unannotated	0.0333043	0.0181018	0.0474625
chr6	129014464	unannotated	unannotated	0.0700093	0.0018304	0.0121171
chr6	129014465	unannotated	unannotated	0.0372893	0.00486003	0.0215299
chr6	129014466	unannotated	unannotated	0.0315713	0.00145796	0.0105929
chr6	129014467	unannotated	unannotated	0.0327789	0.00144489	0.0105398
chr6	129014470	unannotated	unannotated	0.100647	5.0357e-08	0.000108917
chr6	129014471	unannotated	unannotated	0.0694704	0.0105134	0.0339075
chr6	129014472	unannotated	unannotated	0.067631	0.0133894	0.0393352
chr6	129014473	unannotated	unannotated	0.06301	0.00438308	0.0202571
chr6	129014474	unannotated	unannotated	0.074721	0.00213043	0.0132426
chr6	129014475	unannotated	unannotated	0.0411678	0.00504199	0.0220001
chr6	129014477	unannotated	unannotated	0.0568158	0.00308128	0.016454
chr6	129014478	unannotated	unannotated	0.075536	0.0031979	0.0168174
chr6	129014479	unannotated	unannotated	0.097973	0.00233504	0.013982
chr6	129014481	unannotated	unannotated	0.0395213	0.00531673	0.0226968
chr6	129014482	unannotated	unannotated	0.0328192	0.00103732	0.00874035
chr6	129014485	unannotated	unannotated	0.035163	0.00492964	0.0217097
chr6	129014486	unannotated	unannotated	0.0551497	6.37652e-07	0.000314791
chr6	129014487	unannotated	unannotated	0.0437843	0.00307172	0.0164215
chr6	129014488	unannotated	unannotated	0.0366988	0.00499256	0.0218737
chr6	129014489	unannotated	unannotated	0.0373477	0.00173073	0.0117285
chr6	129014490	unannotated	unannotated	0.0385575	0.0107701	0.0344098
chr6	129014491	unannotated	unannotated	0.0329805	0.01684	0.0453986
chr6	129014493	unannotated	unannotated	0.0792121	0.00445099	0.0204414
chr6	129014494	unannotated	unannotated	0.0863873	0.00873639	0.0303737
chr6	129014495	unannotated	unannotated	0.140752	0.00063686	0.00668526
chr6	129014505	unannotated	unannotated	0.0611303	0.0006627	0.00683476
chr6	129014506	unannotated	unannotated	0.0414869	0.00580357	0.0239027
chr6	129014507	unannotated	unannotated	0.0307656	0.00234952	0.0140326
chr6	129014509	unannotated	unannotated	0.0455695	0.00357962	0.0179691
chr6	129014510	unannotated	unannotated	0.0469231	0.0115838	0.0359474
chr6	129014511	unannotated	unannotated	0.050915	0.00490725	0.0216529
chr6	129014513	unannotated	unannotated	0.133256	0.000230705	0.00394838
chr6	129014515	unannotated	unannotated	0.156416	5.23044e-07	0.00029299
chr6	129014516	unannotated	unannotated	0.0591831	0.00598057	0.0243199
chr6	129014517	unannotated	unannotated	0.0588428	0.00563442	0.0234889
chr6	129014519	unannotated	unannotated	0.0495132	2.19549e-05	0.00130422
chr6	129014520	unannotated	unannotated	0.0375531	0.00857702	0.0300417
chr6	129014528	unannotated	unannotated	0.0346809	0.00933215	0.031573
chr6	129014530	unannotated	unannotated	0.0306844	0.0145375	0.0414171
chr6	129014534	unannotated	unannotated	0.0705038	0.0038439	0.0187456
chr6	129014539	unannotated	unannotated	0.0704363	6.5053e-05	0.00214322
chr6	129014542	unannotated	unannotated	0.0336951	0.00511319	0.0221845
chr6	129014543	unannotated	unannotated	0.0725175	0.0076459	0.0280911
chr6	129014544	unannotated	unannotated	0.0510491	0.00132948	0.0100409
chr6	129014545	unannotated	unannotated	0.0711569	0.000312791	0.00460682
chr6	129014546	unannotated	unannotated	0.0336415	0.0149412	0.0421352
chr6	129014549	unannotated	unannotated	0.0582838	0.00607934	0.0245533
chr6	129014550	unannotated	unannotated	0.0306223	0.00018069	0.00349238
chr6	129014551	unannotated	unannotated	0.0663176	1.40666e-05	0.0010901
chr6	129014552	unannotated	unannotated	0.0568143	0.00249451	0.0145316
chr6	129014553	unannotated	unannotated	0.0479029	0.0136399	0.0397924
chr6	129014554	unannotated	unannotated	0.0327253	0.015049	0.0423233
chr6	129014555	unannotated	unannotated	0.0357396	0.00948112	0.0318669
chr6	129014556	unannotated	unannotated	0.0467186	0.009347	0.0316022
chr6	129014557	unannotated	unannotated	0.0386194	0.013747	0.0399885
chr6	129014559	unannotated	unannotated	0.052888	0.00955313	0.0320144
chr6	129014560	unannotated	unannotated	0.0517101	0.00188509	0.0123269
chr6	129014564	unannotated	unannotated	0.0656189	0.000359248	0.0049424
chr6	129014565	unannotated	unannotated	0.0394491	0.0045108	0.0206025
chr6	129014569	unannotated	unannotated	0.0343156	0.0023606	0.0140716
chr6	129014593	unannotated	unannotated	0.034087	0.000676986	0.0069141
chr6	129014594	unannotated	unannotated	0.0394585	0.00186274	0.0122391
chr6	129014595	unannotated	unannotated	0.0335623	0.000556457	0.00622152
chr6	129014596	unannotated	unannotated	0.0303484	0.00510729	0.0221688
chr6	129014597	unannotated	unannotated	0.0340568	0.00883916	0.0305833
chr6	129014612	unannotated	unannotated	0.0408471	0.0197038	0.0499893
chr6	129014617	unannotated	unannotated	0.0315534	0.0144572	0.0412646
chr6	129014635	unannotated	unannotated	0.0388057	0.00517964	0.0223481
chr6	129014636	unannotated	unannotated	0.0361922	0.00104516	0.00877856
chr6	129014638	unannotated	unannotated	0.0431512	0.00011414	0.0028059
chr6	129014639	unannotated	unannotated	0.0615861	0.00090137	0.00807765
chr6	129014640	unannotated	unannotated	0.0465582	0.0167607	0.0452667
chr6	129014642	unannotated	unannotated	0.0387324	0.00656126	0.0256816
chr6	129014644	unannotated	unannotated	0.062406	0.00202529	0.0128556
chr6	129014645	unannotated	unannotated	0.0696737	0.00807678	0.0290012
chr6	129014652	unannotated	unannotated	0.0368015	0.00919756	0.0313022
chr6	129014655	unannotated	unannotated	0.036673	0.00463747	0.0209473
chr6	129014671	unannotated	unannotated	0.0354911	0.0064869	0.0255071
chr6	129014692	unannotated	unannotated	0.0697867	0.00209211	0.0131006
chr6	129014699	unannotated	unannotated	0.0771037	0.00718345	0.0270798
chr6	129014704	unannotated	unannotated	0.0508255	0.0103701	0.0336281
chr6	129014706	unannotated	unannotated	0.0699725	5.07665e-05	0.00191855
chr6	129014709	unannotated	unannotated	0.0823102	0.00861388	0.0301204
chr6	129014710	unannotated	unannotated	0.0852141	0.00337466	0.0173549
chr6	129014715	unannotated	unannotated	0.0536158	0.016715	0.0451877
chr6	129014728	unannotated	unannotated	0.0325358	0.0065953	0.0257565
chr6	129014729	unannotated	unannotated	0.0337157	0.00943651	0.0317785
chr6	129014731	unannotated	unannotated	0.0592217	0.0119968	0.036724
chr6	129014734	unannotated	unannotated	0.0518853	0.00605197	0.0244885
chr6	129014736	unannotated	unannotated	0.0391321	0.0102381	0.03337
chr6	129014741	unannotated	unannotated	0.0452258	0.00950944	0.0319245
chr6	129014743	unannotated	unannotated	0.0481686	0.0155093	0.0431294
chr6	129014747	unannotated	unannotated	0.0682668	2.40165e-05	0.00136109
chr6	129014749	unannotated	unannotated	0.035972	0.0103003	0.0334905
chr6	129014752	unannotated	unannotated	0.0929288	0.00199033	0.0127233
chr6	129014753	unannotated	unannotated	0.0588148	0.00870195	0.0303039
chr6	129014763	unannotated	unannotated	0.0933939	0.009617	0.0321411
chr6	129014764	unannotated	unannotated	0.0885852	0.0105149	0.03391
chr6	129014765	unannotated	unannotated	0.0577046	0.00879564	0.0304956
chr6	129014767	unannotated	unannotated	0.0643241	0.0139866	0.0404198
chr6	129014768	unannotated	unannotated	0.128362	0.00130165	0.00992287
chr6	129014769	unannotated	unannotated	0.212476	0.00488836	0.021605
chr6	129014772	unannotated	unannotated	0.188565	0.00450789	0.0205943
chr6	129014773	unannotated	unannotated	0.191062	0.0119515	0.0366377
chr6	129014774	unannotated	unannotated	0.183352	0.00932923	0.0315675
chr6	129014775	unannotated	unannotated	0.153518	0.00567434	0.0235875
chr6	129014776	unannotated	unannotated	0.190948	0.00174141	0.0117689
chr6	129014777	unannotated	unannotated	0.163738	0.00304137	0.01633
chr6	129014778	unannotated	unannotated	0.213355	7.70002e-06	0.000849427
chr6	129014780	unannotated	unannotated	0.145219	0.00139988	0.0103491
chr6	129014781	unannotated	unannotated	0.110572	0.00898951	0.0308864
chr6	129014782	unannotated	unannotated	0.143054	0.000951493	0.00832457
chr6	129014783	unannotated	unannotated	0.169184	0.000492513	0.00582622
chr6	129014784	unannotated	unannotated	0.042461	5.20359e-05	0.00193871
chr6	129014785	unannotated	unannotated	0.0485621	0.00167556	0.0115015
chr6	129014786	unannotated	unannotated	0.0496197	0.0047219	0.0211716
chr6	129014790	unannotated	unannotated	0.20875	0.00202048	0.012838
chr6	129014793	unannotated	unannotated	0.338483	0.000675718	0.00690906
chr6	129014795	unannotated	unannotated	0.0608846	0.0112604	0.0353377
chr6	129014799	unannotated	unannotated	0.033834	0.00472164	0.0211709
chr6	129014802	unannotated	unannotated	0.0353733	0.00428594	0.0199929
chr6	129014803	unannotated	unannotated	0.0385126	7.4642e-05	0.00228937
chr6	129014804	unannotated	unannotated	0.0530438	0.000550292	0.00618373
chr6	129014806	unannotated	unannotated	0.0404066	0.0003689	0.0050093
chr6	129014808	unannotated	unannotated	0.0538432	0.00237992	0.0141391
chr6	129014809	unannotated	unannotated	0.043713	0.00685068	0.0263322
chr6	129014820	unannotated	unannotated	0.0481774	0.00511704	0.0221946
chr6	129014822	unannotated	unannotated	0.0406943	0.000594297	0.0064459
chr6	129014823	unannotated	unannotated	0.0483306	0.00389527	0.0188948
chr6	129014824	unannotated	unannotated	0.0337063	0.000471152	0.00569435
chr6	129014826	unannotated	unannotated	0.0720903	0.000237153	0.00400327
chr6	129014827	unannotated	unannotated	0.0830906	1.51452e-07	0.000171343
chr6	129014842	unannotated	unannotated	0.030786	1.12739e-05	0.000994457
chr6	129014847	unannotated	unannotated	0.0321649	0.000751044	0.00731543
chr6	129014855	unannotated	unannotated	0.0617602	2.23354e-05	0.00131544
chr6	129014857	unannotated	unannotated	0.0390882	8.56587e-05	0.00244548
chr6	129014873	unannotated	unannotated	0.0307273	1.09093e-05	0.000981061
chr6	129014879	unannotated	unannotated	0.0553705	0.000419033	0.0053523
chr6	129014883	unannotated	unannotated	0.0380413	7.69347e-05	0.00232452
chr6	129014885	unannotated	unannotated	0.0384011	0.00394338	0.0190343
chr6	129014904	unannotated	unannotated	0.0316663	0.00361457	0.0180732
chr6	129014907	unannotated	unannotated	0.0349748	0.00765723	0.0281141
chr6	129014909	unannotated	unannotated	0.04063	0.000104445	0.00268776
chr6	129014915	unannotated	unannotated	0.0307258	0.00708068	0.026846
chr6	129014917	unannotated	unannotated	0.0373185	0.00322458	0.0168971
chr6	129014919	unannotated	unannotated	0.112503	0.000775929	0.00744736
chr6	129014927	unannotated	unannotated	0.0375797	7.45558e-05	0.00228857
chr6	129014928	unannotated	unannotated	0.0948257	1.82697e-06	0.00048188
chr6	129014929	unannotated	unannotated	0.0429668	2.76411e-05	0.00145162
chr6	129014930	unannotated	unannotated	0.0434732	2.16702e-05	0.00129841
chr6	129014932	unannotated	unannotated	0.0357298	6.79916e-05	0.00218784
chr6	129014944	unannotated	unannotated	0.0315321	1.66499e-05	0.00116835
chr6	129014957	unannotated	unannotated	0.0344716	0.00124467	0.00967239
chr6	129014961	unannotated	unannotated	0.0494286	0.000751604	0.00731809
chr6	129014962	unannotated	unannotated	0.0493381	0.000129153	0.00297196
chr6	129014965	unannotated	unannotated	0.0417902	0.00071678	0.00712955
chr6	129014966	unannotated	unannotated	0.0595349	0.000314427	0.00461926
chr6	129014967	unannotated	unannotated	0.030765	0.0009904	0.00851462
chr6	129014969	unannotated	unannotated	0.0420444	0.000168642	0.00337668
chr6	129014970	unannotated	unannotated	0.0441128	0.00227765	0.0137725
chr6	129014971	unannotated	unannotated	0.0444331	0.00171644	0.0116701
chr6	129014972	unannotated	unannotated	0.041504	0.000287381	0.00441064
chr6	129014973	unannotated	unannotated	0.0382876	0.000801231	0.00757781
chr6	129014974	unannotated	unannotated	0.0367025	0.000772058	0.00742821
chr6	129014975	unannotated	unannotated	0.0392163	0.000412309	0.00530677
chr6	129014976	unannotated	unannotated	0.0594179	1.04569e-06	0.000384699
chr6	129014977	unannotated	unannotated	0.0411382	2.38598e-06	0.000538758
chr6	131314876	Csda	protein_coding	0.0454188	0.00329063	0.0171032
chr6	131314887	Csda	protein_coding	0.0315582	0.00110258	0.00903708
chr6	131314896	Csda	protein_coding	0.0338355	0.00578366	0.0238574
chr6	131314897	Csda	protein_coding	0.0406761	0.00347728	0.0176632
chr6	131314926	Csda	protein_coding	0.069704	0.00125982	0.00974159
chr6	131314927	Csda	protein_coding	0.0740629	0.000276533	0.00432316
chr6	131314943	Csda	protein_coding	0.0363265	0.00344231	0.0175558
chr6	131314948	Csda	protein_coding	0.0911892	0.000731271	0.00721078
chr6	131314949	Csda	protein_coding	0.05041	0.0054318	0.0229832
chr6	131314973	Csda	protein_coding	0.0363779	1.15797e-05	0.00100545
chr6	131314974	Csda	protein_coding	0.0307335	0.000965945	0.00839536
chr6	131314975	Csda	protein_coding	0.0309567	2.89914e-05	0.00148272
chr6	131314980	Csda	protein_coding	0.0325292	0.0112615	0.0353396
chr6	131314982	Csda	protein_coding	0.0332989	0.0023903	0.0141756
chr6	131314988	Csda	protein_coding	0.0377058	0.000511705	0.00594792
chr6	131315001	Csda	protein_coding	0.0569237	0.000808659	0.00761492
chr6	131315048	Csda	protein_coding	0.043676	2.02727e-05	0.00126189
chr6	131315053	Csda	protein_coding	0.100041	9.05432e-05	0.00251437
chr6	131315054	Csda	protein_coding	0.0478197	0.00360546	0.0180474
chr6	131315056	Csda	protein_coding	0.0332675	0.00148994	0.0107281
chr6	131315058	Csda	protein_coding	0.0469181	0.000192121	0.00359727
chr6	131315066	Csda	protein_coding	0.0321006	0.0101953	0.0332858
chr6	131315068	Csda	protein_coding	0.0304643	0.00179342	0.0119754
chr6	131315069	Csda	protein_coding	0.0702207	0.000310099	0.00458682
chr6	131315077	Csda	protein_coding	0.047435	0.00362962	0.0181161
chr6	131315117	Csda	protein_coding	0.0313282	0.000575986	0.00633564
chr6	131315121	Csda	protein_coding	0.0674806	6.2599e-05	0.00210633
chr6	131315124	Csda	protein_coding	0.0815162	8.49217e-05	0.00243514
chr6	131315125	Csda	protein_coding	0.0416998	0.00179687	0.0119893
chr6	131315129	Csda	protein_coding	0.0304463	0.00485223	0.0215098
chr6	131315130	Csda	protein_coding	0.0404276	0.00308457	0.0164638
chr6	131315145	Csda	protein_coding	0.0370106	0.00622815	0.0249085
chr6	131315150	Csda	protein_coding	0.0737659	5.16235e-05	0.0019323
chr6	131315151	Csda	protein_coding	0.048071	0.00850417	0.0298851
chr6	131315160	Csda	protein_coding	0.0806521	0.00785021	0.0285204
chr6	131315164	Csda	protein_coding	0.0347516	0.00186207	0.0122367
chr6	131315165	Csda	protein_coding	0.0363878	2.92595e-05	0.00148749
chr6	131315166	Csda	protein_coding	0.0480301	1.28125e-05	0.00104757
chr6	131315167	Csda	protein_coding	0.0482038	0.000454332	0.00558428
chr6	131315168	Csda	protein_coding	0.0561668	0.00200379	0.0127767
chr6	131315169	Csda	protein_coding	0.0526403	0.000338812	0.00479606
chr6	131315170	Csda	protein_coding	0.0379571	0.00394219	0.0190316
chr6	131315187	Csda	protein_coding	0.0378366	0.000683339	0.00694949
chr6	131315188	Csda	protein_coding	0.0310332	0.00639749	0.0253031
chr6	131315192	Csda	protein_coding	0.0409199	0.0120249	0.0367767
chr6	131315195	Csda	protein_coding	0.0376051	0.00798713	0.0288105
chr6	131315202	Csda	protein_coding	0.0445955	0.00329795	0.0171249
chr6	131315203	Csda	protein_coding	0.0343114	0.00352454	0.0178022
chr6	131315204	Csda	protein_coding	0.0392804	5.44334e-05	0.00197903
chr6	131315222	Csda	protein_coding	0.033336	0.00313452	0.0166206
chr6	131315227	Csda	protein_coding	0.050438	0.00159659	0.0111724
chr6	131315232	Csda	protein_coding	0.0380307	0.00355802	0.017906
chr6	131315269	Csda	protein_coding	0.0330102	0.00290351	0.0158938
chr6	131315281	Csda	protein_coding	0.0715782	0.000631731	0.00665761
chr6	131315284	Csda	protein_coding	0.0398556	0.00301128	0.016237
chr6	131315285	Csda	protein_coding	0.0513802	0.00342441	0.0175039
chr6	131315288	Csda	protein_coding	0.0381389	0.0176953	0.046795
chr6	131315289	Csda	protein_coding	0.040306	0.00523108	0.0224801
chr6	131315295	Csda	protein_coding	0.0308928	0.00742639	0.0276075
chr6	131315304	Csda	protein_coding	0.0300405	0.000371849	0.00503121
chr6	131315317	Csda	protein_coding	0.032088	0.000175214	0.00343987
chr6	131315337	Csda	protein_coding	0.0632982	0.00335956	0.0173106
chr6	131315342	Csda	protein_coding	0.0352184	0.00849081	0.029858
chr6	131315345	Csda	protein_coding	0.039466	9.85539e-05	0.00261497
chr6	131315352	Csda	protein_coding	0.0308549	0.00268931	0.0151886
chr6	131315360	Csda	protein_coding	0.0565278	0.00272476	0.015308
chr6	131315365	Csda	protein_coding	0.0334652	0.00193552	0.0125193
chr6	131315398	Csda	protein_coding	0.0462365	0.000993534	0.00853106
chr6	131315399	Csda	protein_coding	0.0451139	9.10447e-06	0.000908713
chr6	131317805	Csda	protein_coding	0.0463682	0.00475989	0.021271
chr6	131317821	Csda	protein_coding	0.0491195	0.000101295	0.00264972
chr6	131317836	Csda	protein_coding	0.0420221	0.0019954	0.0127432
chr6	131317837	Csda	protein_coding	0.0333847	0.000824933	0.00769715
chr6	131317852	Csda	protein_coding	0.0342489	0.00377991	0.0185578
chr6	131317862	Csda	protein_coding	0.0314823	5.70315e-05	0.00202158
chr6	131318424	Csda	protein_coding	0.0308154	0.000309025	0.00457853
chr6	131318453	Csda	protein_coding	0.0342176	0.00911605	0.0311347
chr6	131318454	Csda	protein_coding	0.0519333	0.0015952	0.0111669
chr6	131318521	Csda	protein_coding	0.0302036	0.00011959	0.00286261
chr6	131318526	Csda	protein_coding	0.0390536	0.0081109	0.0290729
chr6	131318564	Csda	protein_coding	0.0381222	0.000216688	0.00382788
chr6	131318568	Csda	protein_coding	0.0432448	0.0017511	0.0118056
chr6	131318569	Csda	protein_coding	0.0304242	0.0031577	0.0166925
chr6	131320345	Csda	protein_coding	0.0315067	0.00360996	0.0180601
chr6	131320353	Csda	protein_coding	0.0684774	0.000824569	0.00769517
chr6	131320357	Csda	protein_coding	0.0592311	0.0013112	0.00996474
chr6	131320360	Csda	protein_coding	0.0617004	0.000999612	0.00856038
chr6	131320364	Csda	protein_coding	0.0409718	0.000185615	0.00353542
chr6	131320365	Csda	protein_coding	0.0463539	0.000464244	0.00565018
chr6	131320368	Csda	protein_coding	0.0460464	0.000111822	0.00277724
chr6	131320392	Csda	protein_coding	0.03859	0.0135354	0.0396042
chr6	131320396	Csda	protein_coding	0.0309814	0.00330636	0.0171511
chr6	131320397	Csda	protein_coding	0.117469	6.71475e-06	0.000803976
chr6	131320404	Csda	protein_coding	0.0352757	0.00249047	0.0145194
chr6	131320410	Csda	protein_coding	0.0447797	0.000194469	0.00362046
chr6	131325995	Csda	protein_coding	0.0329041	0.00454775	0.020704
chr6	131326009	Csda	protein_coding	0.087991	0.000661469	0.00682831
chr6	131326013	Csda	protein_coding	0.057926	0.00563333	0.023487
chr6	131326016	Csda	protein_coding	0.0323389	0.00850811	0.0298936
chr6	131326025	Csda	protein_coding	0.0328825	0.00144573	0.0105434
chr6	131326027	Csda	protein_coding	0.0327721	0.00489738	0.0216285
chr6	131326034	Csda	protein_coding	0.0730393	0.00125767	0.00973187
chr6	131326040	Csda	protein_coding	0.0303923	0.00240494	0.0142247
chr6	131326044	Csda	protein_coding	0.0476538	6.95502e-05	0.00221226
chr6	131326059	Csda	protein_coding	0.0352659	0.00242419	0.0142904
chr6	131326062	Csda	protein_coding	0.0303134	0.0194055	0.0495254
chr6	131326064	Csda	protein_coding	0.0320338	0.0174971	0.0464795
chr6	131326068	Csda	protein_coding	0.0345453	0.00121606	0.00954883
chr6	131326080	Csda	protein_coding	0.0555736	0.00286167	0.0157542
chr6	131326094	Csda	protein_coding	0.0478507	0.0029768	0.0161224
chr6	131326102	Csda	protein_coding	0.0309741	0.0046486	0.0209763
chr6	131326104	Csda	protein_coding	0.0424383	0.00868705	0.0302712
chr6	131326105	Csda	protein_coding	0.0548055	0.000702838	0.00705382
chr6	131326106	Csda	protein_coding	0.0598002	0.00737945	0.027506
chr6	131326111	Csda	protein_coding	0.0354333	0.00335674	0.017302
chr6	131326124	Csda	protein_coding	0.0560951	0.00973391	0.0323662
chr6	131326126	Csda	protein_coding	0.0541424	0.0152709	0.0427063
chr6	131326131	Csda	protein_coding	0.0352207	4.21673e-05	0.00175992
chr6	131326132	Csda	protein_coding	0.0321631	0.0107972	0.0344624
chr6	131326144	Csda	protein_coding	0.0490552	0.0158774	0.043761
chr6	131326153	Csda	protein_coding	0.0588871	0.00905424	0.031015
chr6	131326154	Csda	protein_coding	0.0302807	0.00452514	0.0206421
chr6	131326169	Csda	protein_coding	0.0471004	0.00378238	0.0185658
chr6	131326171	Csda	protein_coding	0.0316798	0.00677471	0.026161
chr6	131326175	Csda	protein_coding	0.0628287	0.000241944	0.00404347
chr6	131326179	Csda	protein_coding	0.0321358	0.0165222	0.0448607
chr6	131326191	Csda	protein_coding	0.0350836	0.00747524	0.0277175
chr6	131329373	Csda	protein_coding	0.18757	0.0120225	0.0367723
chr6	131329374	Csda	protein_coding	0.201751	0.0190107	0.0489018
chr6	131329377	Csda	protein_coding	0.0383392	0.00141076	0.0103954
chr6	131329404	Csda	protein_coding	0.0457754	0.00555619	0.0232942
chr6	131329405	Csda	protein_coding	0.0720459	0.0162429	0.0443866
chr6	131329406	Csda	protein_coding	0.032875	0.00127021	0.00978857
chr6	131329408	Csda	protein_coding	0.0544957	0.00203887	0.0129059
chr6	131329421	Csda	protein_coding	0.0456082	0.0161321	0.0441983
chr6	131329422	Csda	protein_coding	0.0319552	0.0097813	0.0324638
chr6	131329423	Csda	protein_coding	0.0618318	3.46679e-06	0.000623754
chr6	131329426	Csda	protein_coding	0.0424351	0.000145832	0.00314436
chr6	131329427	Csda	protein_coding	0.040852	0.00252326	0.0146298
chr6	131329428	Csda	protein_coding	0.0472102	0.00400335	0.0192053
chr6	131329430	Csda	protein_coding	0.0405642	0.00968363	0.0322705
chr6	131329432	Csda	protein_coding	0.0360618	0.000924537	0.00819542
chr6	131329439	Csda	protein_coding	0.0405195	0.00935418	0.0316153
chr6	131329446	Csda	protein_coding	0.0345714	0.0122783	0.0372591
chr6	131329453	Csda	protein_coding	0.0358166	0.00633671	0.0251632
chr6	131329454	Csda	protein_coding	0.045815	0.00960598	0.0321194
chr6	131329455	Csda	protein_coding	0.0333432	0.0016301	0.01131
chr6	131329456	Csda	protein_coding	0.0399862	9.3328e-05	0.00254929
chr6	131329460	Csda	protein_coding	0.0797338	0.00305049	0.0163578
chr6	131329466	Csda	protein_coding	0.0301899	0.0090585	0.031024
chr6	131329467	Csda	protein_coding	0.0323599	0.00553421	0.0232384
chr6	131329468	Csda	protein_coding	0.0402479	0.0131965	0.0389808
chr6	131330901	Csda	protein_coding	0.0305379	6.67757e-06	0.000802877
chr6	131330910	Csda	protein_coding	0.0326822	0.00156731	0.0110544
chr6	131330914	Csda	protein_coding	0.0389869	0.000168709	0.00337687
chr6	131330915	Csda	protein_coding	0.0566146	0.00156046	0.0110247
chr6	131330919	Csda	protein_coding	0.0335743	0.00449365	0.0205557
chr6	131330926	Csda	protein_coding	0.0369283	0.0128008	0.0382451
chr6	131330928	Csda	protein_coding	0.0430289	0.000143962	0.00312572
chr6	131330929	Csda	protein_coding	0.0434746	0.00194552	0.0125562
chr6	131330936	Csda	protein_coding	0.0568866	0.000308152	0.00457177
chr6	131330939	Csda	protein_coding	0.0369293	0.00181147	0.0120471
chr6	131330954	Csda	protein_coding	0.0452956	9.12912e-05	0.00252371
chr6	131330955	Csda	protein_coding	0.0445005	0.0047741	0.0213103
chr6	131330957	Csda	protein_coding	0.0406178	0.0106733	0.0342161
chr6	131330959	Csda	protein_coding	0.0613404	0.00569181	0.0236311
chr6	131330986	Csda	protein_coding	0.0496787	0.0099297	0.0327564
chr6	131334516	Csda	protein_coding	0.0450765	0.0105571	0.0339927
chr6	131334529	Csda	protein_coding	0.0580213	0.00174726	0.0117916
chr6	131334530	Csda	protein_coding	0.0441286	0.0107096	0.0342884
chr6	131334559	Csda	protein_coding	0.0427033	0.000212066	0.00378587
chr6	131338040	Csda	protein_coding	0.0472831	0.0163422	0.0445618
chr6	131338070	Csda	protein_coding	0.11408	0.000297101	0.0044834
chr6	131338071	Csda	protein_coding	0.0698231	0.00331376	0.0171744
chr6	131338076	Csda	protein_coding	0.058689	0.00344391	0.0175605
chr6	131338079	Csda	protein_coding	0.0603637	8.76779e-06	0.00089368
chr6	131338081	Csda	protein_coding	0.0360238	0.00261585	0.0149416
chr6	131338082	Csda	protein_coding	0.0353249	0.00279605	0.0155421
chr6	131338083	Csda	protein_coding	0.0375162	0.00651275	0.0255693
chr6	131338084	Csda	protein_coding	0.0531458	0.000363831	0.00497521
chr6	131338086	Csda	protein_coding	0.124692	0.000408151	0.00528038
chr6	131338097	Csda	protein_coding	0.141539	0.00207471	0.0130383
chr6	131338098	Csda	protein_coding	0.0737639	0.00114802	0.00924599
chr6	131338103	Csda	protein_coding	0.0486194	2.20151e-06	0.000519378
chr6	131338108	Csda	protein_coding	0.0424581	0.000743956	0.00727581
chr6	131338109	Csda	protein_coding	0.0321476	0.00155886	0.0110176
chr6	131338115	Csda	protein_coding	0.111973	4.92942e-05	0.00189208
chr6	131338116	Csda	protein_coding	0.0404411	0.00346142	0.0176142
chr6	131338121	Csda	protein_coding	0.0455042	0.00567137	0.0235806
chr6	131338122	Csda	protein_coding	0.0414751	2.08787e-05	0.00127852
chr6	131338127	Csda	protein_coding	0.0301955	0.00211175	0.0131756
chr6	131338129	Csda	protein_coding	0.0323227	0.00394674	0.019044
chr6	131338139	Csda	protein_coding	0.0336043	0.00312064	0.0165762
chr6	131338140	Csda	protein_coding	0.0332585	0.00193893	0.0125318
chr6	131338146	Csda	protein_coding	0.0535086	4.91896e-05	0.00189048
chr6	131338150	Csda	protein_coding	0.0665655	0.000876109	0.0079524
chr6	131338152	Csda	protein_coding	0.0872288	0.000278464	0.00433903
chr6	131338153	Csda	protein_coding	0.152078	8.25474e-05	0.00240263
chr6	131338173	Csda	protein_coding	0.0744639	0.000701255	0.00704549
chr6	131338179	Csda	protein_coding	0.0813741	0.00120497	0.0094981
chr6	131338180	Csda	protein_coding	0.0379855	0.00127325	0.00980125
chr6	131338186	Csda	protein_coding	0.0352892	0.00106818	0.00887928
chr6	131338187	Csda	protein_coding	0.101055	0.000189772	0.00357666
chr6	131338188	Csda	protein_coding	0.033815	0.00358455	0.0179842
chr6	131338194	Csda	protein_coding	0.118053	0.00173359	0.0117391
chr6	131338195	Csda	protein_coding	0.0721754	0.000271812	0.00428569
chr6	131338208	Csda	protein_coding	0.0569487	0.00125805	0.00973399
chr6	131338230	Csda	protein_coding	0.0412657	0.00221962	0.0135648
chr6	131338237	Csda	protein_coding	0.0585645	0.0018141	0.0120571
chr6	131338240	Csda	protein_coding	0.0508935	0.001186	0.00941497
chr6	131338249	Csda	protein_coding	0.0352045	0.000927921	0.0082114
chr6	131338252	Csda	protein_coding	0.0464989	0.00303278	0.0163045
chr6	131338287	Csda	protein_coding	0.0305978	0.00171713	0.0116728
chr6	131338294	Csda	protein_coding	0.0971967	0.000506062	0.0059123
chr6	131338305	Csda	protein_coding	0.0409328	0.000218327	0.00384189
chr6	131338313	Csda	protein_coding	0.0340251	0.000984648	0.0084885
chr6	131338330	Csda	protein_coding	0.0377728	0.00138364	0.0102787
chr6	131338338	Csda	protein_coding	0.0380606	0.00459606	0.0208348
chr6	131338358	Csda	protein_coding	0.0685463	0.000101817	0.00265637
chr6	131338361	Csda	protein_coding	0.0320408	0.00935927	0.0316261
chr6	131338365	Csda	protein_coding	0.0306764	0.00130661	0.00994541
chr6	131338376	Csda	protein_coding	0.0329716	0.000782691	0.00748271
chr6	131338386	Csda	protein_coding	0.0339764	0.000355612	0.00491579
chr6	131338393	Csda	protein_coding	0.0317126	0.00694772	0.0265496
chr6	131338395	Csda	protein_coding	0.0313764	0.00348213	0.0176762
chr6	131338406	Csda	protein_coding	0.0513505	0.000108354	0.00273629
chr6	131338407	Csda	protein_coding	0.0339705	0.00107112	0.00889351
chr6	131338410	Csda	protein_coding	0.0318592	0.00567381	0.0235866
chr6	131338411	Csda	protein_coding	0.0522672	0.00425054	0.0198934
chr6	131338414	Csda	protein_coding	0.0325044	1.69051e-05	0.00117455
chr6	131338415	Csda	protein_coding	0.0353585	0.00041913	0.0053529
chr6	131338418	Csda	protein_coding	0.0478493	0.00106022	0.00884465
chr6	131338425	Csda	protein_coding	0.0385747	0.00454827	0.0207052
chr6	131338429	Csda	protein_coding	0.0340768	0.00144173	0.0105269
chr6	131338431	Csda	protein_coding	0.0349703	0.000353809	0.0049028
chr6	131338438	Csda	protein_coding	0.0398923	0.000940242	0.00827169
chr6	131338443	Csda	protein_coding	0.0337162	0.000236279	0.0039967
chr6	131338444	Csda	protein_coding	0.0426855	0.00123979	0.00965167
chr6	131338448	Csda	protein_coding	0.0365234	0.00376453	0.0185148
chr6	131338454	Csda	protein_coding	0.0644087	0.000549775	0.00618076
chr6	131338455	Csda	protein_coding	0.0334241	0.000207557	0.00374503
chr6	131338458	Csda	protein_coding	0.0463624	0.000493699	0.00583451
chr6	131338459	Csda	protein_coding	0.032815	0.00789152	0.0286068
chr6	131338461	Csda	protein_coding	0.0426885	0.010391	0.0336687
chr6	132405253	unannotated	unannotated	0.0324399	5.70795e-05	0.00202247
chr6	132405256	unannotated	unannotated	0.034533	0.004325	0.0200971
chr6	132405269	unannotated	unannotated	0.0393862	0.00476612	0.0212876
chr6	132405284	unannotated	unannotated	0.0415072	0.00919688	0.0313011
chr6	132405296	unannotated	unannotated	0.0307162	0.00385704	0.0187817
chr6	132405298	unannotated	unannotated	0.0546177	0.0064873	0.0255079
chr6	132405299	unannotated	unannotated	0.0390699	0.00619966	0.024839
chr6	132405316	unannotated	unannotated	0.038153	0.00310736	0.0165357
chr6	132405321	unannotated	unannotated	0.0393558	3.64139e-05	0.00164783
chr6	132405328	unannotated	unannotated	0.0320047	0.00694842	0.0265509
chr6	132405333	unannotated	unannotated	0.0396163	0.00892062	0.0307477
chr6	132405335	unannotated	unannotated	0.0582232	5.41804e-06	0.000740397
chr6	132405337	unannotated	unannotated	0.0470701	0.0098968	0.0326933
chr6	132405339	unannotated	unannotated	0.146499	0.000989957	0.00851191
chr6	132405340	unannotated	unannotated	0.0813851	0.00505163	0.0220235
chr6	132405342	unannotated	unannotated	0.0493284	0.0153472	0.0428438
chr6	132405343	unannotated	unannotated	0.0393031	0.00304837	0.0163516
chr6	132405350	unannotated	unannotated	0.0691134	0.00256199	0.0147614
chr6	132405354	unannotated	unannotated	0.0900388	0.00522737	0.022471
chr6	132405357	unannotated	unannotated	0.0429261	0.00330641	0.0171511
chr6	132405358	unannotated	unannotated	0.0346019	1.88576e-05	0.00122595
chr6	132405360	unannotated	unannotated	0.0323039	0.00374481	0.0184565
chr6	132405361	unannotated	unannotated	0.034316	0.00872359	0.0303458
chr6	132405365	unannotated	unannotated	0.0384741	0.000105908	0.00270616
chr6	132405368	unannotated	unannotated	0.0397358	0.00547402	0.0230887
chr6	132405376	unannotated	unannotated	0.0335481	0.0164339	0.0447126
chr6	132405395	unannotated	unannotated	0.0520685	0.000359303	0.00494249
chr6	134973586	Ddx47	protein_coding	0.0359864	0.0127564	0.0381622
chr6	134973587	Ddx47	protein_coding	0.0311694	0.00382051	0.018676
chr6	134973593	Ddx47	protein_coding	0.0462413	0.011446	0.0356815
chr6	134973632	Ddx47	protein_coding	0.0433168	0.00889628	0.0306999
chr6	134973654	Ddx47	protein_coding	0.0338576	0.00425574	0.0199098
chr6	134973657	Ddx47	protein_coding	0.0370822	0.0109643	0.0347853
chr6	134973661	Ddx47	protein_coding	0.0319496	0.0123304	0.0373566
chr6	134973682	Ddx47	protein_coding	0.0343731	0.0041303	0.019558
chr6	134973686	Ddx47	protein_coding	0.0371169	0.000416639	0.00533751
chr6	134973693	Ddx47	protein_coding	0.0386796	0.000904714	0.00809467
chr6	134973694	Ddx47	protein_coding	0.0344861	0.00778887	0.0283897
chr6	134973710	Ddx47	protein_coding	0.0362254	0.00782143	0.0284592
chr6	134973718	Ddx47	protein_coding	0.0322181	0.00227721	0.0137712
chr6	134973724	Ddx47	protein_coding	0.0478687	0.00373376	0.018423
chr6	134973725	Ddx47	protein_coding	0.0426718	0.00345156	0.017584
chr6	134973733	Ddx47	protein_coding	0.052712	0.00768578	0.0281748
chr6	134973739	Ddx47	protein_coding	0.042419	0.00866899	0.0302344
chr6	134973741	Ddx47	protein_coding	0.0409363	0.0166308	0.0450435
chr6	134973752	Ddx47	protein_coding	0.0513571	0.000109274	0.00274729
chr6	134973784	Ddx47	protein_coding	0.0625	0.00137203	0.0102307
chr6	136437313	Gm6728	protein_coding	0.035154	0.0139596	0.040368
chr6	136437323	Gm6728	protein_coding	0.105041	0.00733639	0.0274156
chr6	136437342	Rpl36a-ps3	pseudogene	0.0740173	0.0141341	0.0406934
chr6	136437357	Rpl36a-ps3	pseudogene	0.0876591	0.000391929	0.00516836
chr6	136437358	Rpl36a-ps3	pseudogene	0.0560066	0.0176179	0.0466764
chr6	136437359	Rpl36a-ps3	pseudogene	0.0638732	0.0117917	0.0363372
chr6	136437366	Rpl36a-ps3	pseudogene	0.0546994	1.80822e-05	0.00120467
chr6	136437376	Rpl36a-ps3	pseudogene	0.0471203	0.00717863	0.0270696
chr6	136437385	Rpl36a-ps3	pseudogene	0.0393199	0.00954916	0.0320068
chr6	136437389	Rpl36a-ps3	pseudogene	0.0961207	0.00143683	0.0105064
chr6	136437391	Rpl36a-ps3	pseudogene	0.0605042	0.00717024	0.0270493
chr6	136437402	Rpl36a-ps3	pseudogene	0.0539696	0.00652817	0.025603
chr6	136437406	Rpl36a-ps3	pseudogene	0.0408466	0.000833786	0.00774068
chr6	136437417	Rpl36a-ps3	pseudogene	0.0405695	0.00742351	0.0276017
chr6	136437422	Rpl36a-ps3	pseudogene	0.0446136	0.00857412	0.0300359
chr6	136437423	Rpl36a-ps3	pseudogene	0.0303511	0.0194945	0.0496617
chr6	136437431	Rpl36a-ps3	pseudogene	0.031064	0.0107591	0.0343876
chr6	136437443	Rpl36a-ps3	pseudogene	0.0618943	0.00147975	0.0106875
chr6	136437449	Rpl36a-ps3	pseudogene	0.0654875	1.40526e-05	0.00108987
chr6	136437455	Rpl36a-ps3	pseudogene	0.038569	0.0124742	0.0376291
chr6	136437456	Rpl36a-ps3	pseudogene	0.0350234	0.0140021	0.0404507
chr6	136437461	Rpl36a-ps3	pseudogene	0.0439265	0.00782525	0.0284674
chr6	136437472	Rpl36a-ps3	pseudogene	0.034052	0.0102397	0.0333738
chr6	136437477	Rpl36a-ps3	pseudogene	0.050162	1.89206e-05	0.00122726
chr6	136437478	Rpl36a-ps3	pseudogene	0.0461088	0.00122123	0.00957056
chr6	136437479	Rpl36a-ps3	pseudogene	0.0628	0.00058917	0.00641856
chr6	136437480	Rpl36a-ps3	pseudogene	0.065226	0.00931767	0.0315436
chr6	136437481	Rpl36a-ps3	pseudogene	0.0687373	0.0102076	0.0333097
chr6	136437483	Rpl36a-ps3	pseudogene	0.0356732	0.0104657	0.0338129
chr6	136437492	Rpl36a-ps3	pseudogene	0.0379682	1.31331e-06	0.000423847
chr6	136437493	Rpl36a-ps3	pseudogene	0.0977203	0.00837423	0.0296197
chr6	136437496	Rpl36a-ps3	pseudogene	0.0611981	0.000220695	0.00386133
chr6	136437515	Rpl36a-ps3	pseudogene	0.0323129	0.000118521	0.00285254
chr6	136437516	Rpl36a-ps3	pseudogene	0.112737	0.000493919	0.00583602
chr6	136437517	Rpl36a-ps3	pseudogene	0.0433507	0.00732036	0.0273816
chr6	136437520	Rpl36a-ps3	pseudogene	0.0560042	0.00654614	0.0256453
chr6	136437557	Rpl36a-ps3	pseudogene	0.0399094	0.00933797	0.0315843
chr6	136437559	Rpl36a-ps3	pseudogene	0.0441875	0.00416019	0.0196438
chr6	136437569	Rpl36a-ps3	pseudogene	0.0511049	0.00352115	0.0177923
chr6	136437581	Rpl36a-ps3	pseudogene	0.0502413	0.0030257	0.0162849
chr6	136437583	Rpl36a-ps3	pseudogene	0.0362154	0.00645093	0.0254251
chr6	136437587	Rpl36a-ps3	pseudogene	0.0441926	0.00574176	0.0237519
chr6	136437595	Rpl36a-ps3	pseudogene	0.0599876	0.0103948	0.0336763
chr6	136437601	Rpl36a-ps3	pseudogene	0.0452564	0.0173361	0.0462241
chr6	136437606	Rpl36a-ps3	pseudogene	0.103568	0.0127765	0.0381994
chr6	136437612	Rpl36a-ps3	pseudogene	0.089849	5.61797e-05	0.0020071
chr6	136437619	Rpl36a-ps3	pseudogene	0.0554834	5.26429e-07	0.000293404
chr6	136437620	Rpl36a-ps3	pseudogene	0.0772239	0.00631641	0.0251153
chr6	136437621	Rpl36a-ps3	pseudogene	0.0678971	0.0163822	0.0446291
chr6	136437623	Rpl36a-ps3	pseudogene	0.0596799	0.00172539	0.0117075
chr6	136437624	Rpl36a-ps3	pseudogene	0.0625259	0.00313558	0.0166243
chr6	136437626	Rpl36a-ps3	pseudogene	0.0820906	0.0117177	0.0361967
chr6	136437631	Rpl36a-ps3	pseudogene	0.0729471	0.018293	0.0477719
chr6	136437636	Rpl36a-ps3	pseudogene	0.0579665	0.00232024	0.0139289
chr6	136437641	Rpl36a-ps3	pseudogene	0.0369624	0.011529	0.0358404
chr6	136437643	Rpl36a-ps3	pseudogene	0.0417997	0.00478333	0.0213347
chr6	136437645	Rpl36a-ps3	pseudogene	0.0948812	0.000157835	0.00327099
chr6	136437646	Rpl36a-ps3	pseudogene	0.13792	0.0094829	0.0318702
chr6	136437657	Gm6728	protein_coding	0.0433186	0.00284939	0.0157154
chr6	136437659	Gm6728	protein_coding	0.0365323	0.00853533	0.0299511
chr6	136437660	Gm6728	protein_coding	0.0494411	0.00516695	0.0223174
chr6	136437661	Gm6728	protein_coding	0.0797113	0.0029839	0.0161447
chr6	136437663	Gm6728	protein_coding	0.0348419	0.0085186	0.0299157
chr6	136437676	Gm6728	protein_coding	0.0436453	0.0135901	0.0397017
chr6	136437678	Gm6728	protein_coding	0.0424704	0.0023244	0.0139434
chr6	136437699	Gm6728	protein_coding	0.0832632	0.00104275	0.00876604
chr6	136437700	Gm6728	protein_coding	0.0300309	0.00589655	0.0241263
chr6	136437701	Gm6728	protein_coding	0.0928865	0.0107053	0.0342798
chr6	136437702	Gm6728	protein_coding	0.0808908	0.0102811	0.0334551
chr6	136437705	Gm6728	protein_coding	0.0677987	0.00161638	0.0112542
chr6	136437706	Gm6728	protein_coding	0.10007	0.000147139	0.00315887
chr6	136437707	Gm6728	protein_coding	0.120216	0.00819093	0.0292383
chr6	136437708	Gm6728	protein_coding	0.095254	0.00240345	0.0142194
chr6	136437709	Gm6728	protein_coding	0.0464572	0.000119941	0.00286736
chr6	136437710	Gm6728	protein_coding	0.0463418	0.000185673	0.00353577
chr6	136437711	Gm6728	protein_coding	0.116495	0.000630145	0.00664858
chr6	136437713	Gm6728	protein_coding	0.0777348	1.40788e-05	0.00109062
chr6	136756837	H2afj	protein_coding	0.0793234	0.00275242	0.0154
chr6	136756841	H2afj	protein_coding	0.0522245	0.0150519	0.0423281
chr6	136756845	H2afj	protein_coding	0.0554635	0.0192391	0.04926
chr6	136756851	H2afj	protein_coding	0.0671776	0.000240353	0.00403146
chr6	136756881	H2afj	protein_coding	0.0468714	0.00394896	0.0190495
chr6	136756888	H2afj	protein_coding	0.0427233	0.00506173	0.0220518
chr6	136756891	H2afj	protein_coding	0.0307179	0.00781524	0.0284467
chr6	136756892	H2afj	protein_coding	0.0550834	0.000401388	0.00523222
chr6	136756894	H2afj	protein_coding	0.0763973	0.00379497	0.0186023
chr6	136756905	H2afj	protein_coding	0.0978986	0.000186394	0.00354304
chr6	136756906	H2afj	protein_coding	0.0414033	0.00782977	0.0284762
chr6	136756952	H2afj	protein_coding	0.0409111	0.00148473	0.0107073
chr6	136756968	H2afj	protein_coding	0.042207	0.00306961	0.0164159
chr6	136756975	H2afj	protein_coding	0.0317063	0.011245	0.035309
chr6	136756976	H2afj	protein_coding	0.0366026	0.00983997	0.0325773
chr6	136756988	H2afj	protein_coding	0.0319712	0.0112441	0.0353079
chr6	136756992	H2afj	protein_coding	0.0702286	0.0181769	0.0475844
chr6	136756994	H2afj	protein_coding	0.0301054	0.00136535	0.0101999
chr6	136756998	H2afj	protein_coding	0.044375	0.0055665	0.0233191
chr6	136757009	H2afj	protein_coding	0.0309219	0.00570322	0.0236583
chr6	136757032	H2afj	protein_coding	0.0492924	0.00181795	0.0120713
chr6	136757036	H2afj	protein_coding	0.0553212	0.00272788	0.0153185
chr6	136757046	H2afj	protein_coding	0.0338204	0.00471814	0.0211616
chr6	136757047	H2afj	protein_coding	0.0306978	0.0103438	0.0335757
chr6	136757061	H2afj	protein_coding	0.053912	0.0119683	0.0366689
chr6	136757064	H2afj	protein_coding	0.0331648	0.00850355	0.0298841
chr6	136757075	H2afj	protein_coding	0.0312955	0.0185028	0.0481085
chr6	136757083	H2afj	protein_coding	0.0772333	0.00852828	0.0299377
chr6	136757084	H2afj	protein_coding	0.0377492	0.0122067	0.0371246
chr6	136757087	H2afj	protein_coding	0.0308817	0.0072564	0.0272358
chr6	136757088	H2afj	protein_coding	0.0503661	0.0169976	0.0456674
chr6	136757089	H2afj	protein_coding	0.0454652	0.00431116	0.0200608
chr6	136757090	H2afj	protein_coding	0.0313952	0.0012078	0.00951012
chr6	136757100	H2afj	protein_coding	0.0503789	0.00369535	0.0183127
chr6	136757103	H2afj	protein_coding	0.0319623	0.00979511	0.0324916
chr6	136757146	H2afj	protein_coding	0.0300411	0.0098734	0.0326454
chr6	136757150	H2afj	protein_coding	0.0637982	0.00717786	0.027068
chr6	136757181	H2afj	protein_coding	0.0529404	0.0140999	0.040629
chr6	136757209	H2afj	protein_coding	0.0302978	0.00115334	0.00927008
chr6	136757252	H2afj	protein_coding	0.0654023	0.000427889	0.00541045
chr6	136757262	H2afj	protein_coding	0.0336494	0.00145448	0.0105789
chr6	136757275	H2afj	protein_coding	0.0649537	0.000453564	0.00557846
chr6	136757276	H2afj	protein_coding	0.0548884	0.000390185	0.00515612
chr6	136757279	H2afj	protein_coding	0.0361643	0.00412359	0.0195399
chr6	136757289	H2afj	protein_coding	0.0481431	1.76696e-05	0.00119469
chr6	136757294	H2afj	protein_coding	0.0328522	0.00201433	0.012815
chr6	136757295	H2afj	protein_coding	0.0417834	0.000745921	0.00728652
chr6	136757304	H2afj	protein_coding	0.0377327	2.34424e-05	0.00134406
chr6	136762248	Wbp11	protein_coding	0.0388784	0.00294093	0.0160128
chr6	136762251	Wbp11	protein_coding	0.0410506	0.00157032	0.0110658
chr6	136762253	Wbp11	protein_coding	0.0333836	0.00602456	0.0244244
chr6	136762255	Wbp11	protein_coding	0.0353005	0.000255831	0.00415758
chr6	136762256	Wbp11	protein_coding	0.0380608	0.00609609	0.0245933
chr6	136762257	Wbp11	protein_coding	0.0301142	0.0101513	0.0331951
chr6	136762302	Wbp11	protein_coding	0.0361129	0.00491903	0.0216838
chr6	136762330	Wbp11	protein_coding	0.0505206	0.0051044	0.0221623
chr6	136762331	Wbp11	protein_coding	0.0367773	0.00608759	0.024574
chr6	136762338	Wbp11	protein_coding	0.045632	0.00955934	0.0320272
chr6	136762349	Wbp11	protein_coding	0.0774452	0.00143938	0.0105177
chr6	136762354	Wbp11	protein_coding	0.0361726	0.0009468	0.00830281
chr6	136762355	Wbp11	protein_coding	0.052844	0.000174068	0.00342787
chr6	136762357	Wbp11	protein_coding	0.134565	0.00368724	0.0182899
chr6	136762362	Wbp11	protein_coding	0.0409967	0.0103423	0.033573
chr6	136762368	Wbp11	protein_coding	0.0573685	0.0137975	0.0400784
chr6	136762374	Wbp11	protein_coding	0.082074	0.0058545	0.0240263
chr6	136762383	Wbp11	protein_coding	0.0301817	0.00343668	0.0175398
chr6	136762385	Wbp11	protein_coding	0.0336511	0.0155125	0.0431346
chr6	136762387	Wbp11	protein_coding	0.0417088	0.00223975	0.0136372
chr6	136762395	Wbp11	protein_coding	0.0479862	0.0083225	0.0295121
chr6	136762396	Wbp11	protein_coding	0.0405152	0.00794113	0.0287144
chr6	136762401	Wbp11	protein_coding	0.0814902	5.35056e-05	0.00196265
chr6	136762407	Wbp11	protein_coding	0.0375405	0.00114784	0.00924527
chr6	136762414	Wbp11	protein_coding	0.0316598	0.000611169	0.00654135
chr6	136762416	Wbp11	protein_coding	0.0713012	0.00182956	0.0121143
chr6	136762418	Wbp11	protein_coding	0.0329036	0.00788386	0.0285909
chr6	136762422	Wbp11	protein_coding	0.0450711	0.00107672	0.0089193
chr6	136762425	Wbp11	protein_coding	0.0509514	0.014227	0.0408547
chr6	136762429	Wbp11	protein_coding	0.0603024	0.0011738	0.00935884
chr6	136762430	Wbp11	protein_coding	0.0430529	0.0104462	0.0337739
chr6	136762439	Wbp11	protein_coding	0.0373125	0.00448813	0.0205414
chr6	136762441	Wbp11	protein_coding	0.0680503	0.0152959	0.0427509
chr6	136762442	Wbp11	protein_coding	0.0706196	0.00513842	0.0222451
chr6	136762452	Wbp11	protein_coding	0.0319156	0.000366466	0.0049935
chr6	136762455	Wbp11	protein_coding	0.0337175	0.00879901	0.0305028
chr6	136762467	Wbp11	protein_coding	0.0377062	0.000100822	0.00264368
chr6	136762469	Wbp11	protein_coding	0.0330925	0.00106012	0.00884404
chr6	136762484	Wbp11	protein_coding	0.0532628	0.0188148	0.0486
chr6	136762495	Wbp11	protein_coding	0.037147	0.00292439	0.0159598
chr6	136762496	Wbp11	protein_coding	0.037769	0.00447248	0.020499
chr6	136762498	Wbp11	protein_coding	0.0526272	2.97507e-05	0.00149921
chr6	136762499	Wbp11	protein_coding	0.0412095	0.00227651	0.0137683
chr6	136762503	Wbp11	protein_coding	0.0602216	0.00184467	0.0121693
chr6	136762505	Wbp11	protein_coding	0.0324924	0.0129522	0.0385292
chr6	136762527	Wbp11	protein_coding	0.0306031	0.014433	0.0412204
chr6	136762543	Wbp11	protein_coding	0.0338494	0.0119333	0.036603
chr6	136762559	Wbp11	protein_coding	0.0561255	0.00896234	0.0308306
chr6	136762560	Wbp11	protein_coding	0.0689874	0.00450964	0.020599
chr6	136762569	Wbp11	protein_coding	0.0701017	0.0162716	0.044438
chr6	136762570	Wbp11	protein_coding	0.0610424	0.00302311	0.0162765
chr6	136762575	Wbp11	protein_coding	0.0401648	0.0074695	0.027704
chr6	136762576	Wbp11	protein_coding	0.0354771	0.00922949	0.0313691
chr6	136762577	Wbp11	protein_coding	0.0416507	0.00674893	0.0261028
chr6	136762578	Wbp11	protein_coding	0.0369595	0.0073049	0.0273477
chr6	136762588	Wbp11	protein_coding	0.088079	0.0151294	0.0424631
chr6	136762980	Wbp11	protein_coding	0.0874828	0.0135889	0.0396996
chr6	136762993	Wbp11	protein_coding	0.0546256	0.00553118	0.02323
chr6	136763049	Wbp11	protein_coding	0.0643475	0.0140286	0.040499
chr6	136763051	Wbp11	protein_coding	0.0399178	0.000590311	0.00642392
chr6	136763053	Wbp11	protein_coding	0.0309125	0.0180736	0.0474176
chr6	136763054	Wbp11	protein_coding	0.0442954	0.0187947	0.0485664
chr6	136763059	Wbp11	protein_coding	0.0302548	0.0138619	0.0401928
chr6	136763063	Wbp11	protein_coding	0.0356679	0.0172076	0.0460157
chr6	136763077	Wbp11	protein_coding	0.0376344	0.00672932	0.0260598
chr6	136763078	Wbp11	protein_coding	0.031412	0.0109087	0.034679
chr6	136763086	Wbp11	protein_coding	0.0431586	0.00425797	0.0199157
chr6	136763087	Wbp11	protein_coding	0.137647	0.00482508	0.0214442
chr6	136763089	Wbp11	protein_coding	0.0572207	0.0131136	0.0388295
chr6	136763093	Wbp11	protein_coding	0.0373198	0.0196836	0.0499581
chr6	136763098	Wbp11	protein_coding	0.0451848	0.0188928	0.0487186
chr6	136763103	Wbp11	protein_coding	0.0310925	0.018392	0.0479325
chr6	136763110	Wbp11	protein_coding	0.0841764	0.0146927	0.0416924
chr6	136763113	Wbp11	protein_coding	0.0653282	0.0159891	0.0439518
chr6	136763119	Wbp11	protein_coding	0.0601892	0.000495385	0.00584448
chr6	136763121	Wbp11	protein_coding	0.0401046	0.00034949	0.00487461
chr6	136763124	Wbp11	protein_coding	0.0382638	0.00654349	0.0256384
chr6	136763141	Wbp11	protein_coding	0.0453761	0.0163839	0.0446314
chr6	136764585	Wbp11	protein_coding	0.039558	0.0127531	0.0381566
chr6	136764596	Wbp11	protein_coding	0.106737	0.00115956	0.00929811
chr6	136764597	Wbp11	protein_coding	0.0322717	0.00154016	0.0109403
chr6	136764601	Wbp11	protein_coding	0.0482847	0.00671269	0.0260204
chr6	136764611	Wbp11	protein_coding	0.0458023	0.00779112	0.0283944
chr6	136764613	Wbp11	protein_coding	0.0576507	0.0121529	0.0370185
chr6	136764614	Wbp11	protein_coding	0.0517726	0.00824061	0.029339
chr6	136764625	Wbp11	protein_coding	0.057152	0.00226982	0.0137434
chr6	136764634	Wbp11	protein_coding	0.0317489	0.0120071	0.036745
chr6	136764646	Wbp11	protein_coding	0.0317012	0.00441908	0.0203543
chr6	136764658	Wbp11	protein_coding	0.0318808	0.0157805	0.0435973
chr6	136764659	Wbp11	protein_coding	0.0814355	0.00639956	0.0253077
chr6	136764660	Wbp11	protein_coding	0.0836461	0.00541362	0.0229358
chr6	136764661	Wbp11	protein_coding	0.0551561	0.000553722	0.00620478
chr6	136764665	Wbp11	protein_coding	0.0652512	0.00783863	0.0284956
chr6	136766503	Wbp11	protein_coding	0.360852	0.00153752	0.0109275
chr6	136766506	Wbp11	protein_coding	0.394085	0.00158569	0.0111287
chr6	136766509	Wbp11	protein_coding	0.400896	0.00115118	0.00926058
chr6	136766512	Wbp11	protein_coding	0.25023	0.000147093	0.00315847
chr6	136766513	Wbp11	protein_coding	0.251929	0.00177324	0.0118952
chr6	136766515	Wbp11	protein_coding	0.0751424	8.16112e-06	0.000867935
chr6	136766516	Wbp11	protein_coding	0.0347123	0.00697655	0.0266132
chr6	136766517	Wbp11	protein_coding	0.111647	0.00409483	0.0194627
chr6	136766536	Wbp11	protein_coding	0.0727515	0.00459559	0.0208338
chr6	136766538	Wbp11	protein_coding	0.044463	0.00733587	0.0274147
chr6	136766545	Wbp11	protein_coding	0.0663844	0.00218607	0.0134439
chr6	136766549	Wbp11	protein_coding	0.0440779	0.0133782	0.0393144
chr6	136769035	Wbp11	protein_coding	0.0490995	0.00551247	0.0231827
chr6	136769054	Wbp11	protein_coding	0.0520886	0.00234275	0.0140095
chr6	136769063	Wbp11	protein_coding	0.043905	0.00215106	0.0133172
chr6	136769064	Wbp11	protein_coding	0.0583668	0.0189676	0.0488348
chr6	136769065	Wbp11	protein_coding	0.0397579	0.0018098	0.0120403
chr6	136769070	Wbp11	protein_coding	0.0937031	0.00107454	0.00890874
chr6	136769074	Wbp11	protein_coding	0.120806	0.000492922	0.00582879
chr6	136769075	Wbp11	protein_coding	0.0484285	0.00117062	0.00934567
chr6	136769076	Wbp11	protein_coding	0.0583382	0.00707388	0.0268313
chr6	136769077	Wbp11	protein_coding	0.100843	0.0150825	0.0423839
chr6	136769078	Wbp11	protein_coding	0.0508697	0.00777483	0.0283615
chr6	136769082	Wbp11	protein_coding	0.0347886	0.00904613	0.0309987
chr6	136769085	Wbp11	protein_coding	0.0691602	0.00104255	0.00876514
chr6	136769086	Wbp11	protein_coding	0.0609991	0.00201377	0.0128135
chr6	136769131	Wbp11	protein_coding	0.052444	0.0152208	0.0426163
chr6	136769138	Wbp11	protein_coding	0.0332166	0.00792355	0.0286744
chr6	136771394	Wbp11	protein_coding	0.0327816	0.000127297	0.0029511
chr6	136771407	Wbp11	protein_coding	0.0840068	0.00932223	0.0315533
chr6	136771414	Wbp11	protein_coding	0.0506763	0.00229397	0.013832
chr6	136771431	Wbp11	protein_coding	0.0664638	0.018549	0.0481808
chr6	136771434	Wbp11	protein_coding	0.0401289	0.0194719	0.0496268
chr6	136771443	Wbp11	protein_coding	0.0637121	0.000235835	0.00399282
chr6	136771447	Wbp11	protein_coding	0.0522528	0.000389564	0.005152
chr6	136771451	Wbp11	protein_coding	0.101193	0.000553286	0.00620278
chr6	136771452	Wbp11	protein_coding	0.0687234	0.0042167	0.0197987
chr6	136771453	Wbp11	protein_coding	0.043972	0.00489784	0.0216294
chr6	136771456	Wbp11	protein_coding	0.0385578	0.00154164	0.0109468
chr6	136771457	Wbp11	protein_coding	0.0417747	0.00223213	0.0136115
chr6	136771462	Wbp11	protein_coding	0.0393988	0.000287546	0.00441153
chr6	136771467	Wbp11	protein_coding	0.0362414	0.0130557	0.0387217
chr6	136771468	Wbp11	protein_coding	0.0385264	0.00964146	0.0321899
chr6	136771474	Wbp11	protein_coding	0.042109	0.0112018	0.0352296
chr6	136772888	Wbp11	protein_coding	0.0428719	0.00915723	0.0312173
chr6	136772891	Wbp11	protein_coding	0.150557	0.000715367	0.0071225
chr6	136772892	Wbp11	protein_coding	0.0586666	0.0133041	0.039178
chr6	136772896	Wbp11	protein_coding	0.0411907	0.00144816	0.0105527
chr6	136772907	Wbp11	protein_coding	0.0959594	0.0109601	0.0347765
chr6	136772908	Wbp11	protein_coding	0.0422781	0.00800252	0.0288425
chr6	136772917	Wbp11	protein_coding	0.0572196	0.00312967	0.0166049
chr6	136772920	Wbp11	protein_coding	0.0723689	0.00043454	0.00545569
chr6	136772929	Wbp11	protein_coding	0.0638186	0.00777384	0.0283602
chr6	136772930	Wbp11	protein_coding	0.0623113	0.0126611	0.0379825
chr6	136774047	Wbp11	protein_coding	0.0425067	0.00716216	0.0270305
chr6	136774056	Wbp11	protein_coding	0.0651338	0.00910856	0.0311191
chr6	136774057	Wbp11	protein_coding	0.110444	0.000208362	0.00375136
chr6	136774059	Wbp11	protein_coding	0.0319981	0.0123633	0.0374221
chr6	136774488	Wbp11	protein_coding	0.0319995	0.0180536	0.0473843
chr6	136774490	Wbp11	protein_coding	0.0358662	0.00106188	0.00885327
chr6	136774491	Wbp11	protein_coding	0.0718823	0.000229903	0.00394231
chr6	136774494	Wbp11	protein_coding	0.0489431	0.00710163	0.0268926
chr6	136774508	Wbp11	protein_coding	0.120372	0.00158194	0.0111132
chr6	136774509	Wbp11	protein_coding	0.0365047	0.000703023	0.00705505
chr6	136774529	Wbp11	protein_coding	0.0356052	0.00207805	0.0130505
chr6	136774547	Wbp11	protein_coding	0.0354353	0.00895832	0.0308231
chr6	136774550	Wbp11	protein_coding	0.0329841	0.0125189	0.037713
chr6	136774559	Wbp11	protein_coding	0.0393934	0.00473881	0.0212167
chr6	136774565	Wbp11	protein_coding	0.0369558	3.22498e-05	0.00155631
chr6	136774568	Wbp11	protein_coding	0.0357096	0.0119607	0.0366544
chr6	136774574	Wbp11	protein_coding	0.0336432	0.00191164	0.0124242
chr6	136774576	Wbp11	protein_coding	0.0419433	0.0179495	0.0472089
chr6	136774578	Wbp11	protein_coding	0.0956198	0.000796658	0.00755734
chr6	136774581	Wbp11	protein_coding	0.0400558	0.00435948	0.0201919
chr6	136774586	Wbp11	protein_coding	0.034395	0.001208	0.00951109
chr6	136774591	Wbp11	protein_coding	0.0408978	0.000258799	0.00417968
chr6	136774606	Wbp11	protein_coding	0.0462546	7.1196e-05	0.00223723
chr6	136774630	Wbp11	protein_coding	0.0357219	5.32857e-05	0.0019593
chr6	136776555	Wbp11	protein_coding	0.0545696	0.0102293	0.0333528
chr6	136776558	Wbp11	protein_coding	0.0821087	0.000160043	0.00329322
chr6	136776566	Wbp11	protein_coding	0.0340785	0.00218504	0.0134406
chr6	136776576	Wbp11	protein_coding	0.0452204	0.00241046	0.0142429
chr6	136776577	Wbp11	protein_coding	0.0316021	0.00094083	0.00827458
chr6	136776579	Wbp11	protein_coding	0.0365873	0.00137766	0.0102537
chr6	136776589	Wbp11	protein_coding	0.0341673	0.00289482	0.015863
chr6	136776593	Wbp11	protein_coding	0.0433755	0.01184	0.0364299
chr6	136776594	Wbp11	protein_coding	0.0479951	0.00694918	0.026552
chr6	136776599	Wbp11	protein_coding	0.0462122	0.00995198	0.0328006
chr6	136776622	Wbp11	protein_coding	0.0366972	0.00121661	0.00955128
chr6	136776632	Wbp11	protein_coding	0.0507186	0.0177984	0.0469635
chr6	136776639	Wbp11	protein_coding	0.0316591	0.00248133	0.0144887
chr6	136776640	Wbp11	protein_coding	0.0409815	0.0164761	0.0447851
chr6	136776643	Wbp11	protein_coding	0.0469631	0.0129653	0.0385547
chr6	136776650	Wbp11	protein_coding	0.0367509	0.00499052	0.0218689
chr6	136776656	Wbp11	protein_coding	0.0728599	0.0133274	0.0392204
chr6	136776659	Wbp11	protein_coding	0.0322718	0.00333356	0.0172333
chr6	137683701	Strap	protein_coding	0.087315	0.00994732	0.0327917
chr6	137683709	Strap	protein_coding	0.0482488	0.00476956	0.0212967
chr6	137683711	Strap	protein_coding	0.0526909	0.00373747	0.0184341
chr6	137683713	Strap	protein_coding	0.0629875	0.00564792	0.0235229
chr6	137683715	Strap	protein_coding	0.036792	0.00398152	0.0191422
chr6	137683716	Strap	protein_coding	0.0587393	0.000702078	0.00704895
chr6	137683719	Strap	protein_coding	0.0359166	0.00838424	0.029637
chr6	137683721	Strap	protein_coding	0.0543292	0.0109686	0.034793
chr6	137683724	Strap	protein_coding	0.0601668	0.00222065	0.0135684
chr6	137683725	Strap	protein_coding	0.0698379	0.000302528	0.00452862
chr6	137683730	Strap	protein_coding	0.082527	0.0047845	0.0213381
chr6	137683731	Strap	protein_coding	0.0474741	0.00201155	0.0128057
chr6	137683741	Strap	protein_coding	0.0338762	0.00687672	0.0263883
chr6	137683748	Strap	protein_coding	0.139789	0.00095393	0.00833647
chr6	137683755	Strap	protein_coding	0.0616134	0.0120588	0.0368422
chr6	137683760	Strap	protein_coding	0.0304721	0.0132458	0.0390727
chr6	137683770	Strap	protein_coding	0.031607	0.00512181	0.022206
chr6	137683783	Strap	protein_coding	0.0324454	0.0159449	0.0438763
chr6	137683784	Strap	protein_coding	0.0490576	0.00277211	0.0154645
chr6	137683793	Strap	protein_coding	0.0458693	0.00911357	0.0311294
chr6	137683797	Strap	protein_coding	0.050204	3.31767e-05	0.00157789
chr6	137683798	Strap	protein_coding	0.0347118	0.000210531	0.00377242
chr6	137683803	Strap	protein_coding	0.0440325	0.0102262	0.0333466
chr6	137683804	Strap	protein_coding	0.0372306	0.0120764	0.0368773
chr6	137683809	Strap	protein_coding	0.0462266	0.00670665	0.0260058
chr6	137683814	Strap	protein_coding	0.0362143	0.00177338	0.0118959
chr6	137683818	Strap	protein_coding	0.0300923	0.013128	0.0388545
chr6	137683819	Strap	protein_coding	0.0961914	0.012026	0.036778
chr6	137683821	Strap	protein_coding	0.040069	0.00471751	0.0211602
chr6	137683828	Strap	protein_coding	0.0322152	0.0176469	0.0467214
chr6	137683836	Strap	protein_coding	0.0730578	3.63173e-05	0.00164629
chr6	137683844	Strap	protein_coding	0.0674128	0.00269321	0.0152002
chr6	137683847	Strap	protein_coding	0.0354878	0.0069489	0.0265514
chr6	137683851	Strap	protein_coding	0.0398124	0.00104794	0.00879119
chr6	137683860	Strap	protein_coding	0.033792	0.0151425	0.0424862
chr6	137683898	Strap	protein_coding	0.0391103	0.00980585	0.032513
chr6	137683899	Strap	protein_coding	0.0434778	0.000189607	0.00357513
chr6	137683900	Strap	protein_coding	0.0392588	0.0120278	0.0367808
chr6	137683905	Strap	protein_coding	0.0331759	0.00020436	0.00371547
chr6	137683906	Strap	protein_coding	0.0581441	0.000943572	0.00828762
chr6	137683911	Strap	protein_coding	0.0337967	0.00294023	0.0160108
chr6	137683917	Strap	protein_coding	0.0465091	0.0041399	0.0195853
chr6	137683921	Strap	protein_coding	0.0570827	0.00247353	0.0144614
chr6	137683923	Strap	protein_coding	0.0442855	1.53779e-05	0.00113489
chr6	137683932	Strap	protein_coding	0.0925761	0.0158891	0.0437814
chr6	137683934	Strap	protein_coding	0.0393416	0.000485255	0.00578376
chr6	137683966	Strap	protein_coding	0.0479804	0.00091118	0.00812728
chr6	137683971	Strap	protein_coding	0.0367744	0.0151775	0.0425433
chr6	137684873	Strap	protein_coding	0.0389268	0.00787015	0.0285617
chr6	137684880	Strap	protein_coding	0.0434246	0.0058837	0.0240968
chr6	137684886	Strap	protein_coding	0.0385286	0.0117344	0.0362277
chr6	137684887	Strap	protein_coding	0.0450752	2.22451e-05	0.00131265
chr6	137684889	Strap	protein_coding	0.0496678	0.00687669	0.0263883
chr6	137684897	Strap	protein_coding	0.0836494	5.55651e-05	0.00199695
chr6	137684901	Strap	protein_coding	0.130955	0.00107386	0.00890605
chr6	137684902	Strap	protein_coding	0.0633506	0.000641106	0.006709
chr6	137684910	Strap	protein_coding	0.0376307	0.00986529	0.0326281
chr6	137684913	Strap	protein_coding	0.0346676	0.0109323	0.0347237
chr6	137684919	Strap	protein_coding	0.0386559	0.00664364	0.0258655
chr6	137684920	Strap	protein_coding	0.0352166	0.0101631	0.0332199
chr6	137684923	Strap	protein_coding	0.0647956	0.000348748	0.00486834
chr6	137684925	Strap	protein_coding	0.0351202	0.0107301	0.0343293
chr6	137684937	Strap	protein_coding	0.0654124	0.0113255	0.0354586
chr6	137684940	Strap	protein_coding	0.0436066	0.0114087	0.0356142
chr6	137684941	Strap	protein_coding	0.0421431	0.000341138	0.00481361
chr6	137684942	Strap	protein_coding	0.0469913	0.00158538	0.011128
chr6	137684948	Strap	protein_coding	0.0436062	0.0063734	0.0252471
chr6	137684976	Strap	protein_coding	0.0536673	0.00302201	0.016273
chr6	137699258	Strap	protein_coding	0.0353019	0.016258	0.044413
chr6	137699261	Strap	protein_coding	0.0469203	0.00114166	0.00921522
chr6	137699269	Strap	protein_coding	0.0532615	0.00619898	0.024837
chr6	137699270	Strap	protein_coding	0.0523669	0.00207588	0.0130424
chr6	137699277	Strap	protein_coding	0.0308723	0.0187848	0.0485512
chr6	137699283	Strap	protein_coding	0.0442283	0.00578484	0.0238604
chr6	137699289	Strap	protein_coding	0.0604699	0.00249735	0.0145413
chr6	137699292	Strap	protein_coding	0.032083	0.0157471	0.0435408
chr6	137699293	Strap	protein_coding	0.0539718	0.0115895	0.0359585
chr6	137699294	Strap	protein_coding	0.0450642	0.00665567	0.0258924
chr6	137699297	Strap	protein_coding	0.0497248	0.00316484	0.0167143
chr6	137699298	Strap	protein_coding	0.0545473	0.00281865	0.0156141
chr6	137699299	Strap	protein_coding	0.0688311	0.000407073	0.00527257
chr6	137699311	Strap	protein_coding	0.0311391	0.0108543	0.034574
chr6	137699314	Strap	protein_coding	0.0549873	0.00697399	0.0266089
chr6	137699334	Strap	protein_coding	0.0301439	0.00921303	0.0313317
chr6	137699336	Strap	protein_coding	0.0327898	0.0169493	0.0455871
chr6	137699346	Strap	protein_coding	0.0348237	0.0101091	0.0331152
chr6	137699371	Strap	protein_coding	0.0435854	0.00822396	0.0293056
chr6	137699373	Strap	protein_coding	0.0386231	0.00142143	0.0104399
chr6	137699382	Strap	protein_coding	0.0418294	0.0162805	0.0444533
chr6	137699387	Strap	protein_coding	0.0452331	0.001422	0.0104426
chr6	137699388	Strap	protein_coding	0.0651738	0.00726422	0.0272542
chr6	137699394	Strap	protein_coding	0.060674	0.000225325	0.00390433
chr6	137699407	Strap	protein_coding	0.0355457	0.00272206	0.0152992
chr6	137699411	Strap	protein_coding	0.0500646	0.00270018	0.0152246
chr6	137699436	Strap	protein_coding	0.0688193	0.00239224	0.0141822
chr6	137699437	Strap	protein_coding	0.0455821	0.00489796	0.0216298
chr6	137699452	Strap	protein_coding	0.0465495	0.00220963	0.0135285
chr6	137699459	Strap	protein_coding	0.0605859	0.010355	0.0335994
chr6	137699461	Strap	protein_coding	0.0517485	0.000207387	0.00374359
chr6	137699464	Strap	protein_coding	0.0547687	0.00555766	0.0232987
chr6	137699466	Strap	protein_coding	0.0421132	0.00541058	0.0229291
chr6	137699472	Strap	protein_coding	0.0799377	0.00388002	0.0188517
chr6	137699485	Strap	protein_coding	0.033997	0.000153588	0.00322713
chr6	137699486	Strap	protein_coding	0.0419063	0.00904781	0.0310018
chr6	137699506	Strap	protein_coding	0.0327094	1.91825e-05	0.00123392
chr6	137699514	Strap	protein_coding	0.0319827	0.00866914	0.0302348
chr6	137699515	Strap	protein_coding	0.0319914	0.0143107	0.0410074
chr6	137699516	Strap	protein_coding	0.0362826	0.0138208	0.0401202
chr6	137699530	Strap	protein_coding	0.0366979	0.0118891	0.0365207
chr6	137699531	Strap	protein_coding	0.0560063	0.00723577	0.0271922
chr6	137699535	Strap	protein_coding	0.0547271	0.00130111	0.00992041
chr6	137699536	Strap	protein_coding	0.0307029	0.00182197	0.0120864
chr6	137699546	Strap	protein_coding	0.032139	0.00429889	0.0200278
chr6	137699547	Strap	protein_coding	0.0665744	0.00322169	0.0168893
chr6	137699581	Strap	protein_coding	0.0325819	4.3683e-05	0.00178946
chr6	137699582	Strap	protein_coding	0.032604	0.00172027	0.0116863
chr6	137699583	Strap	protein_coding	0.0748393	0.0007779	0.00745743
chr6	137699584	Strap	protein_coding	0.0587603	0.000885805	0.007999
chr6	137699610	Strap	protein_coding	0.0566653	0.00532007	0.0227048
chr6	140695443	Rpl38-ps2	pseudogene	0.0326659	0.00052234	0.00600856
chr6	140695447	Rpl38-ps2	pseudogene	0.0600509	0.000136719	0.00305403
chr6	140695452	Rpl38-ps2	pseudogene	0.0330892	0.000635504	0.00667901
chr6	140695457	Rpl38-ps2	pseudogene	0.0503787	4.87988e-05	0.00188296
chr6	140695458	Rpl38-ps2	pseudogene	0.0313949	0.000333818	0.00476013
chr6	140695471	Rpl38-ps2	pseudogene	0.0406619	0.000310097	0.00458682
chr6	140695473	Rpl38-ps2	pseudogene	0.0366201	0.000221918	0.00387295
chr6	140695494	Rpl38-ps2	pseudogene	0.0442475	9.02772e-05	0.00251067
chr6	140695509	Rpl38-ps2	pseudogene	0.0532731	0.000401877	0.00523588
chr6	140695516	Rpl38-ps2	pseudogene	0.0310233	0.000562774	0.00625927
chr6	140695518	Rpl38-ps2	pseudogene	0.0339434	1.67162e-05	0.00116946
chr6	140695519	Rpl38-ps2	pseudogene	0.0303069	0.00331092	0.0171656
chr6	140695524	Rpl38-ps2	pseudogene	0.0558438	0.000114585	0.00281026
chr6	140695531	Rpl38-ps2	pseudogene	0.0307369	0.0011907	0.00943705
chr6	140695539	Rpl38-ps2	pseudogene	0.0464161	0.00092076	0.00817685
chr6	140695561	Rpl38-ps2	pseudogene	0.0366449	0.00157122	0.0110695
chr6	140695585	Rpl38-ps2	pseudogene	0.0505216	0.000133914	0.0030234
chr6	140695590	Rpl38-ps2	pseudogene	0.0436579	0.0038974	0.0189011
chr6	140695596	Rpl38-ps2	pseudogene	0.0359167	0.000489213	0.00580751
chr6	140695601	Rpl38-ps2	pseudogene	0.0303078	0.00018065	0.00349193
chr6	140695604	Rpl38-ps2	pseudogene	0.0339556	0.00120713	0.00950867
chr6	140695610	Rpl38-ps2	pseudogene	0.0301409	0.00104607	0.00878254
chr6	140695629	Rpl38-ps2	pseudogene	0.0447464	0.000253216	0.00413519
chr6	140695632	Rpl38-ps2	pseudogene	0.0358156	0.000744127	0.00727678
chr6	140695659	Rpl38-ps2	pseudogene	0.0676131	5.5726e-05	0.0020001
chr6	140695660	Rpl38-ps2	pseudogene	0.0525252	6.31847e-06	0.000785187
chr6	140695661	Rpl38-ps2	pseudogene	0.0880396	0.00103842	0.0087462
chr6	140695662	Rpl38-ps2	pseudogene	0.039638	0.00113134	0.00916982
chr6	140695663	Rpl38-ps2	pseudogene	0.0302478	0.00193664	0.0125235
chr6	140695681	Rpl38-ps2	pseudogene	0.0325767	0.000370953	0.00502514
chr6	144947728	Bcat1	protein_coding	0.0349451	0.000836659	0.00775572
chr6	144947749	Bcat1	protein_coding	0.0602926	0.00118205	0.00939592
chr6	144947769	Bcat1	protein_coding	0.0312416	0.000816853	0.00765736
chr6	144947770	Bcat1	protein_coding	0.0937799	0.000580805	0.00636626
chr6	144947772	Bcat1	protein_coding	0.0314029	0.000190495	0.00358312
chr6	144947775	Bcat1	protein_coding	0.0332629	0.0108019	0.0344724
chr6	144947783	Bcat1	protein_coding	0.0354924	0.000309699	0.00458401
chr6	144947789	Bcat1	protein_coding	0.0329246	0.00646882	0.0254664
chr6	144947791	Bcat1	protein_coding	0.0417697	0.00842818	0.0297306
chr6	144947792	Bcat1	protein_coding	0.0477431	0.000759423	0.00736076
chr6	144947802	Bcat1	protein_coding	0.0509271	0.00029403	0.00446144
chr6	144947833	Bcat1	protein_coding	0.0342367	0.00211151	0.0131748
chr6	144947842	Bcat1	protein_coding	0.038467	0.00492521	0.0216993
chr6	144947885	Bcat1	protein_coding	0.0371279	0.00248317	0.0144952
chr6	144947886	Bcat1	protein_coding	0.0464501	0.00938389	0.0316755
chr6	144947887	Bcat1	protein_coding	0.0486899	0.0171871	0.0459825
chr6	144947890	Bcat1	protein_coding	0.0651371	0.00452831	0.0206508
chr6	144947899	Bcat1	protein_coding	0.0369118	0.000684763	0.00695659
chr6	144947910	Bcat1	protein_coding	0.0608463	0.0109321	0.0347234
chr6	145182792	Kras	protein_coding	0.0501372	0.000199241	0.00366692
chr6	145214863	unannotated	unannotated	0.0357527	0.00530492	0.0226667
chr6	145214869	unannotated	unannotated	0.0981041	0.000606028	0.00651275
chr6	145214870	unannotated	unannotated	0.0996546	0.000569509	0.00629835
chr6	145214887	unannotated	unannotated	0.0506595	0.00814336	0.0291407
chr6	145214889	unannotated	unannotated	0.0361484	0.0119821	0.0366958
chr6	145214894	unannotated	unannotated	0.0854128	0.00419106	0.0197315
chr6	145214897	unannotated	unannotated	0.107599	0.00558373	0.0233639
chr6	145214907	Rps25-ps1	pseudogene	0.0608367	0.00146978	0.0106425
chr6	145214909	Rps25-ps1	pseudogene	0.0718352	0.00186459	0.0122454
chr6	145214926	Rps25-ps1	pseudogene	0.0514161	0.00426586	0.0199362
chr6	145214929	Rps25-ps1	pseudogene	0.0614653	0.00285593	0.0157366
chr6	145214936	Rps25-ps1	pseudogene	0.0348667	0.00119488	0.00945402
chr6	145214938	Rps25-ps1	pseudogene	0.0775767	0.000445124	0.00552418
chr6	145214939	Rps25-ps1	pseudogene	0.0758942	0.00189492	0.0123624
chr6	145214940	Rps25-ps1	pseudogene	0.0628491	0.00400948	0.0192231
chr6	145214943	Rps25-ps1	pseudogene	0.0795562	0.00732215	0.0273862
chr6	145214944	Rps25-ps1	pseudogene	0.058668	0.00412122	0.0195338
chr6	145214947	Rps25-ps1	pseudogene	0.0559815	0.0132475	0.0390758
chr6	145214952	Rps25-ps1	pseudogene	0.0442802	0.0123096	0.0373153
chr6	145214954	Rps25-ps1	pseudogene	0.0959308	0.000200953	0.00368447
chr6	145214956	Rps25-ps1	pseudogene	0.0729311	0.00451376	0.0206107
chr6	145214957	Rps25-ps1	pseudogene	0.0566518	0.00460048	0.0208467
chr6	145214959	Rps25-ps1	pseudogene	0.036371	0.0142158	0.0408337
chr6	145214967	Rps25-ps1	pseudogene	0.0545432	0.0151021	0.0424165
chr6	145214972	Rps25-ps1	pseudogene	0.097527	0.0128762	0.0383857
chr6	145214973	Rps25-ps1	pseudogene	0.0528284	0.0191186	0.0490716
chr6	145214975	Rps25-ps1	pseudogene	0.100445	0.000373243	0.00504145
chr6	145214976	Rps25-ps1	pseudogene	0.0908103	0.00490106	0.0216371
chr6	145214978	Rps25-ps1	pseudogene	0.0611646	0.00163321	0.0113232
chr6	145214979	Rps25-ps1	pseudogene	0.0871737	0.0030268	0.0162868
chr6	145214980	Rps25-ps1	pseudogene	0.0703992	0.00341381	0.0174708
chr6	145214981	Rps25-ps1	pseudogene	0.0697285	0.00678664	0.0261877
chr6	145214982	Rps25-ps1	pseudogene	0.073311	0.00418018	0.0197004
chr6	145214987	Rps25-ps1	pseudogene	0.14069	6.26288e-05	0.00210663
chr6	145214990	Rps25-ps1	pseudogene	0.103302	0.00164133	0.0113569
chr6	145214991	Rps25-ps1	pseudogene	0.121093	0.00066247	0.00683335
chr6	145214992	Rps25-ps1	pseudogene	0.0868642	0.00379729	0.018608
chr6	145214996	Rps25-ps1	pseudogene	0.130056	0.00210093	0.0131355
chr6	145215003	Rps25-ps1	pseudogene	0.086606	0.0163276	0.0445371
chr6	145215007	Rps25-ps1	pseudogene	0.0311969	0.00493235	0.0217164
chr6	145215008	Rps25-ps1	pseudogene	0.038963	0.00437208	0.0202264
chr6	145215009	Rps25-ps1	pseudogene	0.0470092	0.00238709	0.0141637
chr6	145215010	Rps25-ps1	pseudogene	0.0900611	0.00040344	0.00524743
chr6	145215016	Rps25-ps1	pseudogene	0.0629973	0.000936473	0.00825431
chr6	145215017	Rps25-ps1	pseudogene	0.0427791	0.00134963	0.0101316
chr6	145215018	Rps25-ps1	pseudogene	0.0629684	0.00367273	0.0182453
chr6	145215026	Rps25-ps1	pseudogene	0.0452749	0.0138106	0.0401014
chr6	145215028	Rps25-ps1	pseudogene	0.0728052	0.00107339	0.00890449
chr6	145215029	Rps25-ps1	pseudogene	0.0305841	0.000616444	0.00656887
chr6	145215031	Rps25-ps1	pseudogene	0.0367627	0.00788802	0.0285984
chr6	145215033	Rps25-ps1	pseudogene	0.0318805	0.00255658	0.0147434
chr6	145215034	Rps25-ps1	pseudogene	0.0443719	0.00422822	0.0198314
chr6	145215053	Rps25-ps1	pseudogene	0.0652958	0.0145153	0.0413731
chr6	145215058	Rps25-ps1	pseudogene	0.0324921	0.00652676	0.0256
chr6	145215063	Rps25-ps1	pseudogene	0.069698	0.010754	0.0343769
chr6	145215064	Rps25-ps1	pseudogene	0.0504715	0.00111347	0.00909008
chr6	145215065	Rps25-ps1	pseudogene	0.0366587	0.00824528	0.0293491
chr6	145215069	Rps25-ps1	pseudogene	0.112515	0.000153689	0.00322784
chr6	145215070	Rps25-ps1	pseudogene	0.0421502	0.0108592	0.0345836
chr6	145215073	Rps25-ps1	pseudogene	0.030094	0.00165343	0.0114073
chr6	145215087	Rps25-ps1	pseudogene	0.0502629	0.00920741	0.0313215
chr6	145215097	Rps25-ps1	pseudogene	0.0533934	0.00849791	0.0298729
chr6	145215099	Rps25-ps1	pseudogene	0.0396298	0.0099977	0.0328915
chr6	145215100	Rps25-ps1	pseudogene	0.038832	0.00739514	0.0275388
chr6	145215106	Rps25-ps1	pseudogene	0.0601427	0.00172278	0.0116963
chr6	145215108	Rps25-ps1	pseudogene	0.0633536	0.0156314	0.0433401
chr6	145215119	Rps25-ps1	pseudogene	0.0334832	0.0138733	0.0402136
chr6	145215138	Rps25-ps1	pseudogene	0.0352146	0.0115782	0.0359372
chr6	145215142	Rps25-ps1	pseudogene	0.0581234	0.00104416	0.00877282
chr6	145215143	Rps25-ps1	pseudogene	0.0711981	0.00351508	0.0177729
chr6	145215144	Rps25-ps1	pseudogene	0.0527962	0.00292296	0.0159556
chr6	145215149	Rps25-ps1	pseudogene	0.056843	0.00158906	0.0111434
chr6	145215153	Rps25-ps1	pseudogene	0.0341577	0.00586142	0.0240435
chr6	145215155	Rps25-ps1	pseudogene	0.0478972	0.00326576	0.0170245
chr6	145215156	Rps25-ps1	pseudogene	0.0312608	0.00011447	0.0028091
chr6	145215157	Rps25-ps1	pseudogene	0.0491441	0.0033914	0.0174035
chr6	145215158	Rps25-ps1	pseudogene	0.0305023	0.00114319	0.00922283
chr6	145215159	Rps25-ps1	pseudogene	0.0538794	0.00244199	0.0143533
chr6	145215171	Rps25-ps1	pseudogene	0.0316348	0.00128522	0.00985162
chr6	145215176	Rps25-ps1	pseudogene	0.0346436	0.0157446	0.043536
chr6	145215178	Rps25-ps1	pseudogene	0.0305845	0.00111566	0.00910021
chr6	145215192	Rps25-ps1	pseudogene	0.038579	0.0046785	0.0210554
chr6	145215195	Rps25-ps1	pseudogene	0.0656335	0.00352587	0.0178059
chr6	145215198	Rps25-ps1	pseudogene	0.0967125	0.0014092	0.0103893
chr6	145215199	Rps25-ps1	pseudogene	0.0537625	0.00286137	0.0157535
chr6	145215206	Rps25-ps1	pseudogene	0.0697557	0.000367043	0.00499668
chr6	145215211	Rps25-ps1	pseudogene	0.0381371	0.00149841	0.0107661
chr6	145215230	Rps25-ps1	pseudogene	0.0381737	0.00153264	0.0109071
chr6	145215236	Rps25-ps1	pseudogene	0.040533	0.0153019	0.0427623
chr6	145215238	Rps25-ps1	pseudogene	0.0300555	0.0015418	0.0109475
chr6	145215239	Rps25-ps1	pseudogene	0.0476427	0.000164054	0.00333457
chr6	145215242	Rps25-ps1	pseudogene	0.0409102	0.00118893	0.00942886
chr6	145215249	Rps25-ps1	pseudogene	0.0321956	0.000309512	0.0045822
chr6	145215251	Rps25-ps1	pseudogene	0.030061	0.00365254	0.0181856
chr6	145215260	Rps25-ps1	pseudogene	0.0372895	0.00422874	0.0198326
chr6	145215261	Rps25-ps1	pseudogene	0.0397061	0.00027033	0.00427308
chr6	145215270	Rps25-ps1	pseudogene	0.0976023	0.000396445	0.00519833
chr6	145215281	Rps25-ps1	pseudogene	0.042991	0.0032014	0.0168277
chr6	145215297	Rps25-ps1	pseudogene	0.0405428	0.00492988	0.0217105
chr6	145215306	Rps25-ps1	pseudogene	0.0354963	0.00283431	0.0156658
chr6	145215309	Rps25-ps1	pseudogene	0.032949	0.00635092	0.0251952
chr6	145215312	Rps25-ps1	pseudogene	0.0385149	0.00360996	0.0180601
chr6	145215315	Rps25-ps1	pseudogene	0.0507854	0.00267776	0.0151512
chr6	145215322	Rps25-ps1	pseudogene	0.0611292	0.0023342	0.0139799
chr6	145215329	Rps25-ps1	pseudogene	0.044629	0.000105111	0.00269709
chr6	145215335	Rps25-ps1	pseudogene	0.0473015	0.000248225	0.00409565
chr6	145215344	Rps25-ps1	pseudogene	0.0780952	0.00156424	0.0110414
chr6	145215353	unannotated	unannotated	0.142726	1.61821e-05	0.0011574
chr6	146595739	Gm6654	pseudogene	0.0815313	0.000405107	0.00525879
chr6	146595769	Gm6654	pseudogene	0.0851581	0.00629914	0.0250718
chr6	147019372	Mrps35	protein_coding	0.0309924	0.0186669	0.0483674
chr6	147019374	Mrps35	protein_coding	0.0372973	0.0135523	0.0396332
chr6	147019375	Mrps35	protein_coding	0.0447409	0.00934854	0.031605
chr6	148129807	Ergic2	protein_coding	0.0310218	6.5979e-05	0.00215553
chr6	148129821	Ergic2	protein_coding	0.0312482	0.00281503	0.0156011
chr6	148129826	Ergic2	protein_coding	0.0438767	0.000224486	0.00389704
chr6	148129827	Ergic2	protein_coding	0.0361418	0.00614629	0.0247134
chr6	148129842	Ergic2	protein_coding	0.0420171	0.000696699	0.00702159
chr6	148129853	Ergic2	protein_coding	0.0659612	0.00376488	0.0185158
chr6	148129860	Ergic2	protein_coding	0.0455877	0.00140831	0.0103863
chr6	148129861	Ergic2	protein_coding	0.070496	0.00028057	0.00435654
chr6	148129865	Ergic2	protein_coding	0.0409456	0.00409176	0.0194562
chr6	148129866	Ergic2	protein_coding	0.0616385	0.00290553	0.0159008
chr6	148129868	Ergic2	protein_coding	0.0810136	0.0021718	0.0133921
chr6	148129869	Ergic2	protein_coding	0.100372	0.00346316	0.0176201
chr6	148129870	Ergic2	protein_coding	0.0748703	0.000180036	0.00348614
chr6	148129871	Ergic2	protein_coding	0.0553552	2.78198e-05	0.00145667
chr6	148129873	Ergic2	protein_coding	0.0593701	0.0147047	0.0417137
chr6	148129875	Ergic2	protein_coding	0.0310222	0.00893198	0.0307705
chr6	148129877	Ergic2	protein_coding	0.0786573	0.00217608	0.0134085
chr6	148129878	Ergic2	protein_coding	0.0756053	0.00270591	0.0152447
chr6	148129879	Ergic2	protein_coding	0.0447729	0.00035999	0.00494754
chr6	148129883	Ergic2	protein_coding	0.0370678	0.00105183	0.00880786
chr6	148129900	Ergic2	protein_coding	0.0352687	0.00482928	0.0214537
chr6	148129902	Ergic2	protein_coding	0.0315838	0.0122796	0.0372611
chr6	148129909	Ergic2	protein_coding	0.0301708	0.000168866	0.00337802
chr6	148129925	Ergic2	protein_coding	0.0568009	0.0138147	0.0401087
chr6	148129992	Ergic2	protein_coding	0.042866	1.86076e-05	0.00121938
chr6	148130021	Ergic2	protein_coding	0.0346703	8.51141e-05	0.0024379
chr6	148879083	Fam60a	protein_coding	0.159127	0.00665742	0.0258967
chr6	148879084	Fam60a	protein_coding	0.139054	0.0179502	0.0472105
chr6	148879085	Fam60a	protein_coding	0.140749	0.0161372	0.0442053
chr6	148879103	Fam60a	protein_coding	0.0540577	0.0101724	0.0332402
chr6	148879104	Fam60a	protein_coding	0.0396668	0.0158321	0.0436865
chr6	148879117	Fam60a	protein_coding	0.0466725	0.0165684	0.044938
chr6	148879129	Fam60a	protein_coding	0.0330881	8.07941e-05	0.00237986
chr6	148879143	Fam60a	protein_coding	0.0398549	0.0068108	0.0262453
chr6	148879153	Fam60a	protein_coding	0.0307083	0.0146943	0.0416948
chr6	148881529	Fam60a	protein_coding	0.0387347	0.00979982	0.0325003
chr6	148881530	Fam60a	protein_coding	0.0387442	0.00979458	0.0324902
chr6	148881560	Fam60a	protein_coding	0.0636741	0.000721161	0.0071549
chr6	148881578	Fam60a	protein_coding	0.0473261	0.00936008	0.0316278
chr6	148881587	Fam60a	protein_coding	0.102735	0.00914165	0.0311861
chr6	148881593	Fam60a	protein_coding	0.0540286	0.00680969	0.026243
chr6	148881602	Fam60a	protein_coding	0.0424942	0.0144818	0.0413104
chr6	148881606	Fam60a	protein_coding	0.0521403	0.00038874	0.00514705
chr6	148881607	Fam60a	protein_coding	0.0415212	0.0169183	0.0455352
chr7	3181713	unannotated	unannotated	0.0864138	0.00430936	0.0200558
chr7	3181728	unannotated	unannotated	0.0341494	0.0040492	0.0193342
chr7	3181731	unannotated	unannotated	0.0385307	2.22806e-05	0.00131372
chr7	3181732	unannotated	unannotated	0.0413198	0.00847817	0.0298312
chr7	3181740	unannotated	unannotated	0.0399344	0.0126317	0.0379296
chr7	3181744	unannotated	unannotated	0.0333586	0.0046826	0.0210667
chr7	3181752	unannotated	unannotated	0.0568649	0.0187258	0.048454
chr7	3181758	unannotated	unannotated	0.0381091	0.0119952	0.0367206
chr7	3181776	unannotated	unannotated	0.0350197	0.000474744	0.00571617
chr7	3181777	unannotated	unannotated	0.0318368	0.0106281	0.034127
chr7	3181780	unannotated	unannotated	0.041712	0.000100842	0.00264387
chr7	3181785	unannotated	unannotated	0.0373701	0.00370074	0.0183281
chr7	3181793	unannotated	unannotated	0.0499084	0.00805824	0.0289627
chr7	3181799	unannotated	unannotated	0.0709359	0.00571312	0.0236833
chr7	3181800	unannotated	unannotated	0.0354454	0.00304672	0.0163463
chr7	3181805	unannotated	unannotated	0.0313898	0.00456322	0.0207449
chr7	3181810	unannotated	unannotated	0.0331487	0.00544197	0.023008
chr7	3181818	unannotated	unannotated	0.0300929	0.00566298	0.0235609
chr7	3181834	unannotated	unannotated	0.0316401	0.0109251	0.0347107
chr7	3181854	unannotated	unannotated	0.0375091	0.00932747	0.0315637
chr7	3181866	unannotated	unannotated	0.0342338	0.0180753	0.0474201
chr7	3181867	unannotated	unannotated	0.0320469	0.0146568	0.0416302
chr7	3181870	unannotated	unannotated	0.0324802	0.00448557	0.0205349
chr7	3181871	unannotated	unannotated	0.0560015	4.41109e-05	0.00179693
chr7	3181876	unannotated	unannotated	0.0656396	0.0055665	0.0233191
chr7	3181878	unannotated	unannotated	0.0338396	0.004446	0.0204291
chr7	3181883	unannotated	unannotated	0.110948	4.39568e-05	0.00179459
chr7	3181903	unannotated	unannotated	0.0314571	0.00110135	0.009031
chr7	3181906	unannotated	unannotated	0.0311029	0.00681197	0.0262479
chr7	3181909	unannotated	unannotated	0.0345497	0.00580027	0.0238962
chr7	3181910	unannotated	unannotated	0.0355844	0.00397397	0.0191219
chr7	3181916	unannotated	unannotated	0.0354571	0.000470784	0.00569191
chr7	3181921	unannotated	unannotated	0.0392336	0.00118322	0.00940196
chr7	3181923	unannotated	unannotated	0.0303825	0.0129667	0.0385567
chr7	3181940	unannotated	unannotated	0.043948	0.00164112	0.0113559
chr7	3181941	unannotated	unannotated	0.0636906	0.00389492	0.0188938
chr7	3181942	unannotated	unannotated	0.0760811	0.00205161	0.0129526
chr7	3181951	unannotated	unannotated	0.0571606	0.00261145	0.0149274
chr7	3181956	unannotated	unannotated	0.0512212	0.00509448	0.0221374
chr7	3181957	unannotated	unannotated	0.057497	0.00908164	0.0310681
chr7	3181958	unannotated	unannotated	0.0679502	4.64576e-06	0.000699623
chr7	3181959	unannotated	unannotated	0.065996	0.000479248	0.00574452
chr7	3569231	Ndufa3	protein_coding	0.0544399	0.00424337	0.0198733
chr7	3569232	Ndufa3	protein_coding	0.0396527	0.0177691	0.0469149
chr7	3569240	Ndufa3	protein_coding	0.0458292	0.000182809	0.00351242
chr7	3569243	Ndufa3	protein_coding	0.0411044	0.00390008	0.0189086
chr7	3569244	Ndufa3	protein_coding	0.0308134	0.00867864	0.030254
chr7	3569246	Ndufa3	protein_coding	0.0948373	0.000177195	0.00346036
chr7	3569247	Ndufa3	protein_coding	0.0537634	0.00307645	0.0164374
chr7	3569254	Ndufa3	protein_coding	0.0377117	0.000732619	0.00721842
chr7	3569255	Ndufa3	protein_coding	0.0422295	8.8984e-07	0.000357805
chr7	3569258	Ndufa3	protein_coding	0.0452321	0.00321527	0.0168701
chr7	3569259	Ndufa3	protein_coding	0.0813763	0.00477775	0.0213198
chr7	3569263	Ndufa3	protein_coding	0.0300645	4.86211e-05	0.00187979
chr7	3569270	Ndufa3	protein_coding	0.0440383	2.09994e-06	0.000508688
chr7	3569275	Ndufa3	protein_coding	0.0502814	0.0014627	0.0106135
chr7	3569278	Ndufa3	protein_coding	0.039551	0.00402233	0.0192591
chr7	3569279	Ndufa3	protein_coding	0.0482738	0.0135736	0.0396733
chr7	3569280	Ndufa3	protein_coding	0.0395588	0.000747538	0.00729522
chr7	3569284	Ndufa3	protein_coding	0.0575182	0.000954079	0.00833687
chr7	3569285	Ndufa3	protein_coding	0.0493917	0.0136115	0.0397387
chr7	3571031	Ndufa3	protein_coding	0.0680047	0.0056292	0.0234764
chr7	3571034	Ndufa3	protein_coding	0.0386611	0.00898648	0.03088
chr7	3571035	Ndufa3	protein_coding	0.052602	0.0116766	0.0361212
chr7	3571036	Ndufa3	protein_coding	0.0452959	0.0010455	0.00877982
chr7	3571037	Ndufa3	protein_coding	0.0363434	0.00771467	0.0282332
chr7	3571038	Ndufa3	protein_coding	0.0369046	0.00670154	0.0259946
chr7	3571045	Ndufa3	protein_coding	0.0324337	0.0184266	0.0479868
chr7	3571050	Ndufa3	protein_coding	0.0304607	0.00773083	0.028266
chr7	3571051	Ndufa3	protein_coding	0.054764	0.00801052	0.0288601
chr7	3571069	Ndufa3	protein_coding	0.0336209	0.00623711	0.0249294
chr7	3571072	Ndufa3	protein_coding	0.0418977	0.0130809	0.0387698
chr7	3571097	Ndufa3	protein_coding	0.0311545	0.0187337	0.0484675
chr7	3571619	Ndufa3	protein_coding	0.046855	0.0183469	0.0478587
chr7	3571629	Ndufa3	protein_coding	0.0310278	0.0120093	0.0367493
chr7	3571631	Ndufa3	protein_coding	0.0476645	0.017271	0.0461173
chr7	3571632	Ndufa3	protein_coding	0.0461039	0.0194927	0.0496587
chr7	3571634	Ndufa3	protein_coding	0.0439826	0.00242959	0.0143097
chr7	3571636	Ndufa3	protein_coding	0.0532116	0.00150882	0.0108084
chr7	3571637	Ndufa3	protein_coding	0.0332051	0.0129824	0.0385861
chr7	3571650	Ndufa3	protein_coding	0.032302	0.0021476	0.0133035
chr7	3571659	Ndufa3	protein_coding	0.0445386	0.000147318	0.00316126
chr7	3571660	Ndufa3	protein_coding	0.0657152	0.000422224	0.0053729
chr7	3571661	Ndufa3	protein_coding	0.0307639	0.0180131	0.0473174
chr7	3571670	Ndufa3	protein_coding	0.0310158	0.00116418	0.00931851
chr7	3571706	Ndufa3	protein_coding	0.0427322	0.000116862	0.00283337
chr7	3571721	Ndufa3	protein_coding	0.0436971	0.00159705	0.0111743
chr7	3571722	Ndufa3	protein_coding	0.0318109	0.0129581	0.0385403
chr7	3571725	Ndufa3	protein_coding	0.0335307	0.0186931	0.048406
chr7	3571726	Ndufa3	protein_coding	0.031501	0.00277967	0.0154887
chr7	3571732	Ndufa3	protein_coding	0.0328338	0.0131834	0.038954
chr7	3597024	Cnot3	protein_coding	0.0360769	0.00211081	0.013172
chr7	3597044	Cnot3	protein_coding	0.0373928	0.00547267	0.0230859
chr7	3597063	Cnot3	protein_coding	0.0539983	0.000976945	0.00845047
chr7	3597068	Cnot3	protein_coding	0.0310633	0.0162358	0.0443742
chr7	3597091	Cnot3	protein_coding	0.0810509	0.0149719	0.0421857
chr7	3597092	Cnot3	protein_coding	0.0521026	0.0109036	0.0346684
chr7	3597093	Cnot3	protein_coding	0.0343043	0.00642937	0.025378
chr7	3602879	Cnot3	protein_coding	0.0435809	0.00774045	0.0282865
chr7	3602891	Cnot3	protein_coding	0.0303153	0.0169434	0.0455775
chr7	3602897	Cnot3	protein_coding	0.0451556	0.000467452	0.00567106
chr7	3602901	Cnot3	protein_coding	0.0950173	0.000751427	0.00731746
chr7	3604857	Cnot3	protein_coding	0.0496078	0.00590076	0.0241367
chr7	3604871	Cnot3	protein_coding	0.0413352	0.00454682	0.0207018
chr7	3604872	Cnot3	protein_coding	0.0614668	0.00144611	0.0105449
chr7	3604877	Cnot3	protein_coding	0.0389549	0.0120075	0.0367459
chr7	3604889	Cnot3	protein_coding	0.0332912	0.00101806	0.00864671
chr7	3604890	Cnot3	protein_coding	0.0566336	0.00768116	0.0281667
chr7	3604895	Cnot3	protein_coding	0.0357875	0.00855799	0.0299997
chr7	3604909	Cnot3	protein_coding	0.0412767	0.0118199	0.0363917
chr7	3604913	Cnot3	protein_coding	0.041946	0.00560674	0.0234197
chr7	3604914	Cnot3	protein_coding	0.0364638	0.0117253	0.0362099
chr7	3604917	Cnot3	protein_coding	0.0463426	0.000970652	0.00841955
chr7	3604928	Cnot3	protein_coding	0.0401638	0.00896625	0.0308381
chr7	3604939	Cnot3	protein_coding	0.0395361	0.0097982	0.0324974
chr7	3604945	Cnot3	protein_coding	0.0329082	0.00198896	0.0127183
chr7	3604946	Cnot3	protein_coding	0.0513306	0.0174066	0.0463336
chr7	3604947	Cnot3	protein_coding	0.0436906	0.000534754	0.00608664
chr7	3604948	Cnot3	protein_coding	0.0319203	0.0106927	0.0342552
chr7	3604950	Cnot3	protein_coding	0.0625094	0.00627603	0.0250205
chr7	3604956	Cnot3	protein_coding	0.0750297	0.00100777	0.00860127
chr7	3604957	Cnot3	protein_coding	0.0353037	0.0103815	0.0336503
chr7	3604959	Cnot3	protein_coding	0.0471476	0.0192853	0.0493337
chr7	3604962	Cnot3	protein_coding	0.039881	0.0117188	0.0361984
chr7	3604963	Cnot3	protein_coding	0.0784706	2.47013e-05	0.001379
chr7	3604966	Cnot3	protein_coding	0.0569329	6.22639e-05	0.00210136
chr7	3604970	Cnot3	protein_coding	0.0464683	0.000290983	0.00443606
chr7	3604972	Cnot3	protein_coding	0.0318612	0.000924729	0.00819635
chr7	3604973	Cnot3	protein_coding	0.0326873	0.00794576	0.0287233
chr7	3604975	Cnot3	protein_coding	0.0539807	0.00913104	0.0311641
chr7	3604976	Cnot3	protein_coding	0.0564342	0.0028713	0.0157857
chr7	3604977	Cnot3	protein_coding	0.0560078	0.00609814	0.024598
chr7	3604978	Cnot3	protein_coding	0.0472552	0.00160713	0.011216
chr7	3604979	Cnot3	protein_coding	0.0643722	0.00119111	0.00943857
chr7	3604980	Cnot3	protein_coding	0.0578545	0.000696479	0.00702036
chr7	3604981	Cnot3	protein_coding	0.0547298	0.00571726	0.023694
chr7	3604982	Cnot3	protein_coding	0.0527229	0.000989289	0.00850938
chr7	3604984	Cnot3	protein_coding	0.0360473	0.0141281	0.040682
chr7	3604985	Cnot3	protein_coding	0.0936683	0.00817299	0.0292017
chr7	3604986	Cnot3	protein_coding	0.059654	0.00165682	0.011421
chr7	3604987	Cnot3	protein_coding	0.0703783	0.00454671	0.0207016
chr7	3604988	Cnot3	protein_coding	0.111164	0.000277649	0.00433217
chr7	3604989	Cnot3	protein_coding	0.0706664	2.88128e-05	0.00147882
chr7	3604990	Cnot3	protein_coding	0.0661803	0.000938242	0.00826298
chr7	3604991	Cnot3	protein_coding	0.0778509	0.00491896	0.0216838
chr7	3604994	Cnot3	protein_coding	0.105936	0.00508596	0.0221139
chr7	3604998	Cnot3	protein_coding	0.0337771	0.00594818	0.0242458
chr7	3605014	Cnot3	protein_coding	0.0384809	0.00309139	0.0164877
chr7	3605017	Cnot3	protein_coding	0.0303916	0.0018709	0.012271
chr7	3605018	Cnot3	protein_coding	0.0494573	0.00869248	0.0302841
chr7	3605019	Cnot3	protein_coding	0.0832052	0.000633767	0.00666844
chr7	3605116	Cnot3	protein_coding	0.0589648	0.00936031	0.0316282
chr7	3605117	Cnot3	protein_coding	0.047668	0.00329178	0.0171053
chr7	3605119	Cnot3	protein_coding	0.0383684	0.0101897	0.0332737
chr7	3605122	Cnot3	protein_coding	0.0362039	0.00756647	0.0279188
chr7	3605123	Cnot3	protein_coding	0.0440524	0.00847834	0.0298312
chr7	3605125	Cnot3	protein_coding	0.0353681	0.0051321	0.02223
chr7	3605137	Cnot3	protein_coding	0.0398239	0.00272182	0.0152988
chr7	3605141	Cnot3	protein_coding	0.0394288	0.00806648	0.0289801
chr7	3605146	Cnot3	protein_coding	0.0304867	0.0145868	0.0415032
chr7	3605147	Cnot3	protein_coding	0.0515738	0.0128442	0.0383277
chr7	3605150	Cnot3	protein_coding	0.038202	0.000429648	0.00542226
chr7	3605168	Cnot3	protein_coding	0.0344414	0.00480661	0.0213964
chr7	3605169	Cnot3	protein_coding	0.0844514	0.000563715	0.00626454
chr7	3605177	Cnot3	protein_coding	0.0528128	0.000432926	0.00544398
chr7	3605178	Cnot3	protein_coding	0.0850081	0.0102847	0.0334607
chr7	3605180	Cnot3	protein_coding	0.0965864	0.00172178	0.0116924
chr7	3605182	Cnot3	protein_coding	0.044348	0.00150913	0.0108094
chr7	3605189	Cnot3	protein_coding	0.0507641	0.00165434	0.0114104
chr7	3605190	Cnot3	protein_coding	0.0402171	0.000864335	0.00789228
chr7	3605200	Cnot3	protein_coding	0.0446001	0.00593351	0.024209
chr7	3605201	Cnot3	protein_coding	0.0442021	0.00556139	0.0233075
chr7	3605209	Cnot3	protein_coding	0.0719478	0.0116724	0.0361136
chr7	3605213	Cnot3	protein_coding	0.0620048	0.00113515	0.00918718
chr7	3605214	Cnot3	protein_coding	0.109639	0.000607028	0.00651902
chr7	3605219	Cnot3	protein_coding	0.0466732	0.00311965	0.0165734
chr7	3605220	Cnot3	protein_coding	0.0356963	0.000873583	0.00794062
chr7	3605222	Cnot3	protein_coding	0.0356367	0.00466152	0.0210123
chr7	3605745	Cnot3	protein_coding	0.0371958	0.00463541	0.0209417
chr7	3605755	Cnot3	protein_coding	0.0716065	0.00162343	0.0112816
chr7	3605756	Cnot3	protein_coding	0.0343153	0.000218857	0.00384667
chr7	3605772	Cnot3	protein_coding	0.0343496	0.000473015	0.00570597
chr7	3605776	Cnot3	protein_coding	0.0563842	0.0152598	0.0426885
chr7	3605779	Cnot3	protein_coding	0.0788073	0.00683905	0.026308
chr7	3607193	Cnot3	protein_coding	0.0567649	0.00960766	0.0321229
chr7	3607194	Cnot3	protein_coding	0.0360347	0.015336	0.0428234
chr7	3607690	Cnot3	protein_coding	0.0697578	0.000364726	0.00498101
chr7	3607726	Cnot3	protein_coding	0.0685165	0.00448734	0.0205397
chr7	3607727	Cnot3	protein_coding	0.0630175	0.000412515	0.00530773
chr7	3608454	Cnot3	protein_coding	0.12035	0.000591334	0.00643
chr7	3608455	Cnot3	protein_coding	0.124235	0.0120974	0.0369156
chr7	3608468	Cnot3	protein_coding	0.0465493	0.0147948	0.041872
chr7	3608469	Cnot3	protein_coding	0.0362638	0.00930565	0.0315208
chr7	3608472	Cnot3	protein_coding	0.0475607	0.00104452	0.00877466
chr7	3608474	Cnot3	protein_coding	0.045937	0.0132622	0.0391027
chr7	3608486	Cnot3	protein_coding	0.0506539	0.00147845	0.0106815
chr7	3608488	Cnot3	protein_coding	0.0737765	0.00748385	0.0277356
chr7	3608497	Cnot3	protein_coding	0.0318517	0.00085984	0.00786869
chr7	3608500	Cnot3	protein_coding	0.0492195	0.0177912	0.0469519
chr7	3608507	Cnot3	protein_coding	0.033515	0.00141259	0.0104027
chr7	3608508	Cnot3	protein_coding	0.0555602	0.0038501	0.0187614
chr7	3608511	Cnot3	protein_coding	0.0452398	0.00993949	0.0327767
chr7	3608514	Cnot3	protein_coding	0.0434484	0.00932069	0.0315504
chr7	3608516	Cnot3	protein_coding	0.0508077	0.00638215	0.0252679
chr7	3608541	Cnot3	protein_coding	0.0743245	0.00163581	0.0113342
chr7	3612615	Leng1	protein_coding	0.0966587	0.0013266	0.0100283
chr7	3612616	Leng1	protein_coding	0.0674972	0.0063875	0.025281
chr7	3612621	Leng1	protein_coding	0.053338	0.0119551	0.0366436
chr7	3612629	Leng1	protein_coding	0.03572	0.0061227	0.0246566
chr7	3612640	Leng1	protein_coding	0.0755594	0.00879658	0.0304978
chr7	3612644	Leng1	protein_coding	0.152332	0.00524768	0.0225203
chr7	3612645	Leng1	protein_coding	0.0675387	0.00239851	0.0142026
chr7	3612655	Leng1	protein_coding	0.0367967	0.0033141	0.0171756
chr7	3612656	Leng1	protein_coding	0.0364012	0.00315059	0.01667
chr7	3612665	Leng1	protein_coding	0.0332069	0.000441269	0.00549897
chr7	3612666	Leng1	protein_coding	0.092924	0.00355801	0.017906
chr7	3655925	Rps9	protein_coding	0.0354423	0.00234376	0.014013
chr7	3655976	Rps9	protein_coding	0.04663	0.00631105	0.0251021
chr7	3655984	Rps9	protein_coding	0.0406496	0.00492907	0.0217082
chr7	3655990	Rps9	protein_coding	0.0510948	0.00227248	0.0137534
chr7	3656008	Rps9	protein_coding	0.0345091	0.00956952	0.0320484
chr7	3656011	Rps9	protein_coding	0.0463363	0.00303148	0.0163011
chr7	3656026	Rps9	protein_coding	0.0335693	0.013396	0.0393458
chr7	3656247	Rps9	protein_coding	0.044425	0.00188517	0.0123271
chr7	3656267	Rps9	protein_coding	0.0505093	0.00502711	0.0219617
chr7	3656268	Rps9	protein_coding	0.0320386	0.00471944	0.0211652
chr7	3656273	Rps9	protein_coding	0.0302088	0.00465079	0.0209824
chr7	3656278	Rps9	protein_coding	0.0500276	0.0005974	0.00646221
chr7	3656280	Rps9	protein_coding	0.0485143	0.000336439	0.00477931
chr7	3656288	Rps9	protein_coding	0.0364107	0.0132108	0.0390068
chr7	3656289	Rps9	protein_coding	0.0439046	0.00518244	0.0223555
chr7	3656292	Rps9	protein_coding	0.0476135	0.00176182	0.0118502
chr7	3656312	Rps9	protein_coding	0.0342864	0.00342722	0.0175118
chr7	3656323	Rps9	protein_coding	0.0340159	0.00920506	0.0313169
chr7	3656343	Rps9	protein_coding	0.0376524	0.000115892	0.00282437
chr7	3656352	Rps9	protein_coding	0.0387201	8.1117e-06	0.000865937
chr7	3656366	Rps9	protein_coding	0.0349895	0.000569543	0.00629848
chr7	3657346	Rps9	protein_coding	0.0315061	0.00450616	0.0205886
chr7	3657367	Rps9	protein_coding	0.0428308	0.00482979	0.0214547
chr7	3657379	Rps9	protein_coding	0.0463983	0.00302189	0.0162728
chr7	3657391	Rps9	protein_coding	0.0347661	0.0030068	0.0162222
chr7	3657419	Rps9	protein_coding	0.0334778	0.0033719	0.0173475
chr7	3657421	Rps9	protein_coding	0.0478004	0.00627694	0.0250222
chr7	3657426	Rps9	protein_coding	0.0651038	0.00759533	0.0279799
chr7	3657427	Rps9	protein_coding	0.0553581	0.00529268	0.0226357
chr7	3657428	Rps9	protein_coding	0.058889	0.0028701	0.0157816
chr7	3657429	Rps9	protein_coding	0.0655987	0.00394415	0.0190367
chr7	3657430	Rps9	protein_coding	0.0509497	0.00160743	0.0112173
chr7	3657431	Rps9	protein_coding	0.0353455	0.00200737	0.0127897
chr7	3657432	Rps9	protein_coding	0.0315645	0.00126983	0.00978683
chr7	3657457	Rps9	protein_coding	0.0522802	0.00277073	0.0154603
chr7	3657475	Rps9	protein_coding	0.0377804	0.0127111	0.0380769
chr7	3657479	Rps9	protein_coding	0.0303851	0.00646261	0.0254516
chr7	3657501	Rps9	protein_coding	0.0682695	0.000655094	0.00679328
chr7	3657521	Rps9	protein_coding	0.0448071	0.017403	0.0463271
chr7	3658277	Rps9	protein_coding	0.0381135	0.00128697	0.00985968
chr7	3658283	Rps9	protein_coding	0.0374499	0.00150272	0.0107822
chr7	3658284	Rps9	protein_coding	0.0360857	0.000505906	0.00591097
chr7	3658289	Rps9	protein_coding	0.0547826	0.000255896	0.00415777
chr7	3658320	Rps9	protein_coding	0.0328715	0.00402336	0.019262
chr7	3658321	Rps9	protein_coding	0.039815	0.00165099	0.0113962
chr7	3658322	Rps9	protein_coding	0.0370013	0.00145987	0.0106013
chr7	3658323	Rps9	protein_coding	0.0405948	2.39392e-05	0.00135894
chr7	3658324	Rps9	protein_coding	0.0675286	0.000148858	0.00317621
chr7	3658325	Rps9	protein_coding	0.0342582	0.00255478	0.0147384
chr7	3658326	Rps9	protein_coding	0.0423765	1.82117e-05	0.00120752
chr7	3658327	Rps9	protein_coding	0.05174	0.000594245	0.00644581
chr7	3658328	Rps9	protein_coding	0.032042	0.00161863	0.0112633
chr7	3658329	Rps9	protein_coding	0.0307499	0.00455286	0.0207174
chr7	3658330	Rps9	protein_coding	0.0505799	0.000707997	0.00708169
chr7	3658331	Rps9	protein_coding	0.0786993	1.64417e-06	0.000460365
chr7	3658332	Rps9	protein_coding	0.0355662	4.53743e-05	0.00182069
chr7	3658333	Rps9	protein_coding	0.0431546	0.000196865	0.00364456
chr7	3658334	Rps9	protein_coding	0.0351526	4.78759e-05	0.00186521
chr7	3658337	Rps9	protein_coding	0.0309402	0.00213167	0.0132468
chr7	3658338	Rps9	protein_coding	0.0314187	0.00310824	0.0165389
chr7	3658346	Rps9	protein_coding	0.0374128	3.55964e-06	0.000630208
chr7	3658350	Rps9	protein_coding	0.0491166	0.000443981	0.00551646
chr7	3658380	Rps9	protein_coding	0.0424566	0.000595723	0.00645332
chr7	3658428	Rps9	protein_coding	0.0353027	0.00264663	0.0150418
chr7	3658429	Rps9	protein_coding	0.0362027	0.00140225	0.0103594
chr7	3658430	Rps9	protein_coding	0.038312	0.00419424	0.0197399
chr7	3658431	Rps9	protein_coding	0.058664	0.00197057	0.0126494
chr7	3658432	Rps9	protein_coding	0.0768255	0.000749179	0.0073043
chr7	3658437	Rps9	protein_coding	0.0455511	0.00449168	0.0205502
chr7	3658438	Rps9	protein_coding	0.0430563	0.000421173	0.0053665
chr7	3658439	Rps9	protein_coding	0.0413431	0.00189118	0.0123479
chr7	3658440	Rps9	protein_coding	0.0322719	0.000931094	0.00822681
chr7	3658443	Rps9	protein_coding	0.0307165	0.00100086	0.00856698
chr7	3658460	Rps9	protein_coding	0.040663	3.07974e-06	0.000593085
chr7	3658463	Rps9	protein_coding	0.031265	3.88127e-06	0.00065291
chr7	3658467	Rps9	protein_coding	0.0304014	0.00248146	0.0144891
chr7	3658473	Rps9	protein_coding	0.0355394	0.00411838	0.0195263
chr7	3658478	Rps9	protein_coding	0.0309548	0.0011185	0.00911258
chr7	3658479	Rps9	protein_coding	0.0675897	0.000298533	0.00449561
chr7	3658480	Rps9	protein_coding	0.0488973	0.00228211	0.0137881
chr7	4456289	Tnnt1	protein_coding	0.0337768	0.012488	0.0376541
chr7	4456299	Tnnt1	protein_coding	0.0313246	0.00182353	0.0120925
chr7	4456336	Tnnt1	protein_coding	0.0310506	0.0175917	0.0466335
chr7	4456368	Tnnt1	protein_coding	0.0515027	0.000422089	0.00537208
chr7	4456373	Tnnt1	protein_coding	0.0336231	0.0188955	0.0487226
chr7	4456382	Tnnt1	protein_coding	0.0400802	0.0195961	0.0498219
chr7	4583109	Ppp6r1	protein_coding	0.0629441	0.0139971	0.040441
chr7	4583119	Ppp6r1	protein_coding	0.0624786	0.00102682	0.00868913
chr7	4583120	Ppp6r1	protein_coding	0.0881358	0.000902807	0.00808463
chr7	4583124	Ppp6r1	protein_coding	0.0631722	0.00036392	0.0049759
chr7	4583129	Ppp6r1	protein_coding	0.0440266	0.00189695	0.0123699
chr7	4583206	Ppp6r1	protein_coding	0.0418831	0.00947011	0.0318434
chr7	4583207	Ppp6r1	protein_coding	0.0541126	0.0166358	0.0450524
chr7	4583214	Ppp6r1	protein_coding	0.0305265	0.00694415	0.0265411
chr7	4583222	Ppp6r1	protein_coding	0.0305317	0.0173023	0.0461686
chr7	4744570	Rpl28	protein_coding	0.0441357	0.0126735	0.0380062
chr7	4744673	Rpl28	protein_coding	0.0616899	0.0122821	0.0372645
chr7	4744674	Rpl28	protein_coding	0.0839827	0.00371635	0.0183731
chr7	4744675	Rpl28	protein_coding	0.0508345	0.017342	0.0462328
chr7	4744676	Rpl28	protein_coding	0.0758832	0.000294426	0.00446428
chr7	4744702	Rpl28	protein_coding	0.0487406	0.00208643	0.0130801
chr7	4744703	Rpl28	protein_coding	0.0511241	0.0123468	0.0373886
chr7	4744705	Rpl28	protein_coding	0.045042	0.00151922	0.010851
chr7	4744706	Rpl28	protein_coding	0.0336616	0.00108597	0.00896175
chr7	4744707	Rpl28	protein_coding	0.0343571	0.00142414	0.0104511
chr7	4744710	Rpl28	protein_coding	0.0430151	0.0121319	0.0369783
chr7	4744711	Rpl28	protein_coding	0.0726562	0.00677808	0.0261677
chr7	4744713	Rpl28	protein_coding	0.0748774	0.0193759	0.0494797
chr7	4744733	Rpl28	protein_coding	0.0506958	4.47047e-05	0.0018094
chr7	4744741	Rpl28	protein_coding	0.0488749	0.00162325	0.0112808
chr7	4744742	Rpl28	protein_coding	0.0950538	0.00628788	0.0250464
chr7	4744743	Rpl28	protein_coding	0.0527396	0.00104664	0.00878541
chr7	4744744	Rpl28	protein_coding	0.0789241	0.0142889	0.040968
chr7	4744750	Rpl28	protein_coding	0.0423649	0.0142577	0.0409112
chr7	4744751	Rpl28	protein_coding	0.0580174	0.00154516	0.0109613
chr7	4744752	Rpl28	protein_coding	0.0421017	0.00261408	0.0149356
chr7	4744753	Rpl28	protein_coding	0.13669	0.00911841	0.0311399
chr7	4744759	Rpl28	protein_coding	0.0371683	0.0173506	0.0462447
chr7	4744760	Rpl28	protein_coding	0.0445119	0.0195651	0.0497746
chr7	4744764	Rpl28	protein_coding	0.0365355	0.0154572	0.0430398
chr7	4744774	Rpl28	protein_coding	0.0349442	0.0112468	0.0353118
chr7	4744785	Rpl28	protein_coding	0.0453454	0.00189242	0.0123526
chr7	4744792	Rpl28	protein_coding	0.0304466	0.0127423	0.038135
chr7	4744794	Rpl28	protein_coding	0.06444	0.000705316	0.00706704
chr7	4744795	Rpl28	protein_coding	0.073121	0.00529535	0.0226415
chr7	4744796	Rpl28	protein_coding	0.0574437	0.00465495	0.0209936
chr7	4744798	Rpl28	protein_coding	0.0599039	0.0108862	0.0346374
chr7	4744799	Rpl28	protein_coding	0.0385574	0.00106539	0.00886754
chr7	4744800	Rpl28	protein_coding	0.0565336	0.00951375	0.0319321
chr7	4744801	Rpl28	protein_coding	0.0461329	0.0169826	0.0456423
chr7	4744808	Rpl28	protein_coding	0.0465736	0.00213059	0.0132432
chr7	4744810	Rpl28	protein_coding	0.0338273	0.00816351	0.0291838
chr7	4744811	Rpl28	protein_coding	0.0930767	0.00380389	0.0186257
chr7	4744823	Rpl28	protein_coding	0.0556034	0.00434883	0.0201627
chr7	4744825	Rpl28	protein_coding	0.0331842	0.0158946	0.0437908
chr7	4744826	Rpl28	protein_coding	0.158457	4.94476e-05	0.00189414
chr7	4744827	Rpl28	protein_coding	0.0900053	0.0127466	0.038144
chr7	4744830	Rpl28	protein_coding	0.0474941	0.000127357	0.00295193
chr7	4744831	Rpl28	protein_coding	0.0532028	0.00668915	0.0259677
chr7	4744839	Rpl28	protein_coding	0.0327164	2.77205e-05	0.00145404
chr7	4744846	Rpl28	protein_coding	0.0304514	0.0141626	0.0407403
chr7	4744847	Rpl28	protein_coding	0.0316561	0.00803354	0.0289111
chr7	4744849	Rpl28	protein_coding	0.0464956	0.00106389	0.00886179
chr7	4744850	Rpl28	protein_coding	0.0427972	0.00489826	0.0216306
chr7	4744852	Rpl28	protein_coding	0.0416619	0.00325765	0.0169996
chr7	4744859	Rpl28	protein_coding	0.0363858	8.63354e-05	0.00245538
chr7	4744866	Rpl28	protein_coding	0.0331719	0.00224873	0.0136667
chr7	4744871	Rpl28	protein_coding	0.0406669	0.00117964	0.00938485
chr7	4744872	Rpl28	protein_coding	0.0580715	0.00603065	0.0244381
chr7	4744873	Rpl28	protein_coding	0.0532848	0.00656242	0.0256842
chr7	4744874	Rpl28	protein_coding	0.0487311	0.00900614	0.0309182
chr7	4744875	Rpl28	protein_coding	0.081074	0.00451496	0.0206143
chr7	4744876	Rpl28	protein_coding	0.0621234	0.0124445	0.0375757
chr7	4744877	Rpl28	protein_coding	0.0698305	0.00435806	0.0201882
chr7	4744879	Rpl28	protein_coding	0.0518399	0.00676869	0.0261463
chr7	4744880	Rpl28	protein_coding	0.0563513	0.00117444	0.0093619
chr7	4744881	Rpl28	protein_coding	0.069016	0.01457	0.0414723
chr7	4744883	Rpl28	protein_coding	0.0703528	0.00239427	0.0141888
chr7	4744890	Rpl28	protein_coding	0.0662273	0.0110009	0.0348515
chr7	4744891	Rpl28	protein_coding	0.103311	0.00147149	0.0106506
chr7	4744893	Rpl28	protein_coding	0.0619122	0.0122453	0.0371964
chr7	4744913	Rpl28	protein_coding	0.0426636	0.0152854	0.0427318
chr7	4744923	Rpl28	protein_coding	0.0552071	0.000516799	0.00597676
chr7	4744924	Rpl28	protein_coding	0.0481342	0.00346131	0.0176141
chr7	4744925	Rpl28	protein_coding	0.0304064	0.00814772	0.0291507
chr7	4744937	Rpl28	protein_coding	0.0428395	0.00931785	0.0315438
chr7	4744957	Rpl28	protein_coding	0.0301281	0.00906514	0.0310357
chr7	4744964	Rpl28	protein_coding	0.030263	0.00821583	0.0292885
chr7	4744966	Rpl28	protein_coding	0.045661	0.000615614	0.00656424
chr7	4744969	Rpl28	protein_coding	0.033038	0.000692411	0.00699967
chr7	4744971	Rpl28	protein_coding	0.0359908	0.000165916	0.00335092
chr7	4744975	Rpl28	protein_coding	0.0495543	2.25786e-05	0.00132188
chr7	4744976	Rpl28	protein_coding	0.0403153	0.00327449	0.017052
chr7	4744977	Rpl28	protein_coding	0.051566	0.00289536	0.0158649
chr7	4744978	Rpl28	protein_coding	0.0486456	0.00133047	0.0100457
chr7	4744979	Rpl28	protein_coding	0.0317313	1.49457e-05	0.00112119
chr7	4744985	Rpl28	protein_coding	0.0539301	0.00408759	0.0194448
chr7	4744986	Rpl28	protein_coding	0.03297	7.18596e-05	0.00224593
chr7	4744991	Rpl28	protein_coding	0.0302556	3.24567e-05	0.00156081
chr7	4744994	Rpl28	protein_coding	0.0332239	0.01551	0.0431302
chr7	4745004	Rpl28	protein_coding	0.0327268	0.00117598	0.00936928
chr7	4745111	Rpl28	protein_coding	0.0325857	0.00313471	0.0166211
chr7	4745112	Rpl28	protein_coding	0.0455026	0.00219091	0.0134603
chr7	4745113	Rpl28	protein_coding	0.0540864	0.00666659	0.0259165
chr7	4745117	Rpl28	protein_coding	0.0436943	0.0147839	0.0418539
chr7	4745119	Rpl28	protein_coding	0.0303507	0.00115466	0.00927662
chr7	4745124	Rpl28	protein_coding	0.0534965	0.00874271	0.0303876
chr7	4745127	Rpl28	protein_coding	0.0329124	0.00261309	0.0149332
chr7	4745128	Rpl28	protein_coding	0.046456	0.0105511	0.0339807
chr7	4745129	Rpl28	protein_coding	0.0337173	1.09493e-06	0.000391455
chr7	4745133	Rpl28	protein_coding	0.0335125	0.00651773	0.0255805
chr7	4745134	Rpl28	protein_coding	0.0396425	0.00287901	0.0158121
chr7	4745135	Rpl28	protein_coding	0.0382543	0.00190455	0.012397
chr7	4745136	Rpl28	protein_coding	0.044786	0.00563364	0.0234875
chr7	4745147	Rpl28	protein_coding	0.0522644	0.000359269	0.00494247
chr7	4745151	Rpl28	protein_coding	0.0505616	0.000630963	0.00665278
chr7	4745154	Rpl28	protein_coding	0.0395654	0.00036453	0.00498014
chr7	4745170	Rpl28	protein_coding	0.035368	0.0170474	0.0457478
chr7	4745171	Rpl28	protein_coding	0.0433033	0.000371061	0.00502585
chr7	4745172	Rpl28	protein_coding	0.0492255	0.000784088	0.00748993
chr7	4745175	Rpl28	protein_coding	0.0300308	0.00612007	0.0246494
chr7	4745176	Rpl28	protein_coding	0.0524402	0.00242254	0.0142847
chr7	4745181	Rpl28	protein_coding	0.0360343	0.00122912	0.00960522
chr7	4745182	Rpl28	protein_coding	0.0751025	0.00262787	0.0149819
chr7	4745185	Rpl28	protein_coding	0.0367865	0.00486933	0.021554
chr7	4745186	Rpl28	protein_coding	0.041062	0.000519948	0.00599463
chr7	4745195	Rpl28	protein_coding	0.0607605	0.00915748	0.0312178
chr7	4745198	Rpl28	protein_coding	0.0391171	0.000384153	0.00511551
chr7	4745204	Rpl28	protein_coding	0.0301005	0.000501021	0.00588231
chr7	4745206	Rpl28	protein_coding	0.0352057	6.4537e-06	0.000791966
chr7	4745208	Rpl28	protein_coding	0.0310209	0.00266317	0.0151007
chr7	4745209	Rpl28	protein_coding	0.0718134	0.00263808	0.0150147
chr7	4745216	Rpl28	protein_coding	0.058374	0.00176711	0.01187
chr7	4745663	Rpl28	protein_coding	0.0495604	1.20224e-05	0.00102034
chr7	4745665	Rpl28	protein_coding	0.0804287	0.00924525	0.0314
chr7	4745667	Rpl28	protein_coding	0.0342954	0.000572909	0.00631784
chr7	4745668	Rpl28	protein_coding	0.0465455	0.000263448	0.00421507
chr7	4745670	Rpl28	protein_coding	0.0370262	0.000702124	0.00704922
chr7	4745672	Rpl28	protein_coding	0.0536142	0.000883836	0.00798985
chr7	4745673	Rpl28	protein_coding	0.0802171	0.00140614	0.0103763
chr7	4745674	Rpl28	protein_coding	0.0414879	0.00107631	0.00891716
chr7	4745675	Rpl28	protein_coding	0.0346981	2.53375e-05	0.00139565
chr7	4745677	Rpl28	protein_coding	0.0346688	0.00581612	0.0239321
chr7	4745681	Rpl28	protein_coding	0.0500824	0.00140937	0.01039
chr7	4745684	Rpl28	protein_coding	0.0348987	5.34514e-05	0.00196201
chr7	4745686	Rpl28	protein_coding	0.0321856	0.000818905	0.00766804
chr7	4745688	Rpl28	protein_coding	0.0425568	0.00165185	0.0113998
chr7	4745692	Rpl28	protein_coding	0.0308747	0.0102155	0.0333264
chr7	4745706	Rpl28	protein_coding	0.0336429	0.000914844	0.00814603
chr7	4745707	Rpl28	protein_coding	0.0428763	0.0013881	0.0102997
chr7	4745708	Rpl28	protein_coding	0.0384303	0.000223847	0.00389085
chr7	4745710	Rpl28	protein_coding	0.0497689	0.00345952	0.0176091
chr7	4745711	Rpl28	protein_coding	0.0445597	0.0028043	0.0155672
chr7	4745712	Rpl28	protein_coding	0.0523619	0.00356865	0.0179367
chr7	4745713	Rpl28	protein_coding	0.0611181	0.00194472	0.0125533
chr7	4745717	Rpl28	protein_coding	0.0492253	0.00363692	0.0181384
chr7	4745719	Rpl28	protein_coding	0.053972	0.0011524	0.00926529
chr7	4745720	Rpl28	protein_coding	0.089586	0.00843709	0.029748
chr7	4745723	Rpl28	protein_coding	0.0392528	0.0148032	0.0418861
chr7	4745724	Rpl28	protein_coding	0.0509565	0.0121072	0.0369344
chr7	4745725	Rpl28	protein_coding	0.0307361	0.00619813	0.0248349
chr7	4745726	Rpl28	protein_coding	0.0594262	0.00154205	0.0109484
chr7	4745729	Rpl28	protein_coding	0.192565	0.000394403	0.00518541
chr7	4745730	Rpl28	protein_coding	0.0335186	0.000382707	0.00510628
chr7	4745735	Rpl28	protein_coding	0.166301	0.00103235	0.00871481
chr7	4745736	Rpl28	protein_coding	0.159943	0.000917404	0.0081596
chr7	4745740	Rpl28	protein_coding	0.0537163	0.000373576	0.00504364
chr7	4745742	Rpl28	protein_coding	0.040028	0.000475977	0.00572462
chr7	4745747	Rpl28	protein_coding	0.0332811	0.000103039	0.00267053
chr7	4745748	Rpl28	protein_coding	0.042307	0.0116349	0.0360415
chr7	4745751	Rpl28	protein_coding	0.0419236	0.00222447	0.0135824
chr7	4745753	Rpl28	protein_coding	0.0488885	3.69769e-05	0.00165905
chr7	4745754	Rpl28	protein_coding	0.0866001	1.87973e-05	0.00122374
chr7	4745758	Rpl28	protein_coding	0.0570533	0.00513307	0.0222327
chr7	4745761	Rpl28	protein_coding	0.0437746	0.00786314	0.0285471
chr7	4745763	Rpl28	protein_coding	0.0632661	0.00832276	0.0295128
chr7	4745764	Rpl28	protein_coding	0.0621485	0.000523818	0.0060175
chr7	4745765	Rpl28	protein_coding	0.049078	0.0035945	0.0180148
chr7	4745766	Rpl28	protein_coding	0.0563714	6.92782e-05	0.00220834
chr7	4745767	Rpl28	protein_coding	0.0356683	0.001657	0.0114217
chr7	4745769	Rpl28	protein_coding	0.0667057	0.00356681	0.0179317
chr7	4745772	Rpl28	protein_coding	0.0550361	1.92445e-05	0.00123497
chr7	4745778	Rpl28	protein_coding	0.0320039	0.00107579	0.00891487
chr7	4745784	Rpl28	protein_coding	0.0464661	0.0192354	0.049254
chr7	4746028	Rpl28	protein_coding	0.0668787	0.00321438	0.0168683
chr7	4746029	Rpl28	protein_coding	0.0310612	0.000834036	0.00774211
chr7	4746030	Rpl28	protein_coding	0.0540886	0.00264771	0.0150452
chr7	4746032	Rpl28	protein_coding	0.0346901	0.00369654	0.0183163
chr7	4746040	Rpl28	protein_coding	0.0334785	0.00244456	0.0143623
chr7	4746050	Rpl28	protein_coding	0.0346185	0.000252217	0.00412915
chr7	4746051	Rpl28	protein_coding	0.0677845	0.00896541	0.0308362
chr7	4746052	Rpl28	protein_coding	0.0566704	0.00512433	0.0222127
chr7	4746056	Rpl28	protein_coding	0.0413859	0.000890852	0.0080239
chr7	4746059	Rpl28	protein_coding	0.0752595	0.000208758	0.00375501
chr7	4746064	Rpl28	protein_coding	0.0680484	0.000108156	0.00273412
chr7	4746065	Rpl28	protein_coding	0.0455263	0.00299009	0.0161659
chr7	4746074	Rpl28	protein_coding	0.0458094	0.00432758	0.0201031
chr7	4746080	Rpl28	protein_coding	0.0518391	0.00514892	0.022273
chr7	4746086	Rpl28	protein_coding	0.0369658	0.00710876	0.0269111
chr7	4746087	Rpl28	protein_coding	0.0644378	0.000678235	0.00692112
chr7	4746088	Rpl28	protein_coding	0.0503714	0.0016339	0.0113264
chr7	4746091	Rpl28	protein_coding	0.0782961	0.00179674	0.0119889
chr7	4746095	Rpl28	protein_coding	0.0320441	0.00154744	0.010971
chr7	4746097	Rpl28	protein_coding	0.0344444	0.000405974	0.00526463
chr7	4746098	Rpl28	protein_coding	0.0674896	7.17576e-05	0.00224434
chr7	4746099	Rpl28	protein_coding	0.0334129	4.75682e-05	0.00186052
chr7	4746100	Rpl28	protein_coding	0.0432723	0.00366285	0.0182168
chr7	4746105	Rpl28	protein_coding	0.031336	0.0129446	0.0385155
chr7	4746107	Rpl28	protein_coding	0.0363396	0.0114267	0.0356466
chr7	4746111	Rpl28	protein_coding	0.105571	0.000727045	0.00718814
chr7	4746118	Rpl28	protein_coding	0.0348152	1.74761e-05	0.00118942
chr7	4746123	Rpl28	protein_coding	0.116161	0.000542585	0.0061356
chr7	4746124	Rpl28	protein_coding	0.0839309	6.52761e-05	0.00214651
chr7	4746128	Rpl28	protein_coding	0.0452596	0.00190369	0.012394
chr7	4746130	Rpl28	protein_coding	0.046024	0.0120348	0.0367935
chr7	4746131	Rpl28	protein_coding	0.0485894	0.000542752	0.00613646
chr7	4746132	Rpl28	protein_coding	0.0312717	3.91323e-05	0.00170155
chr7	4746134	Rpl28	protein_coding	0.0419587	0.000204242	0.00371457
chr7	4746135	Rpl28	protein_coding	0.0340265	0.00327979	0.0170688
chr7	4746136	Rpl28	protein_coding	0.0403418	0.00431614	0.020073
chr7	4746138	Rpl28	protein_coding	0.033955	0.00708056	0.0268457
chr7	4746143	Rpl28	protein_coding	0.0322064	0.0158844	0.0437729
chr7	4746154	Rpl28	protein_coding	0.038827	0.00293595	0.0159968
chr7	5031304	U2af2	protein_coding	0.071097	0.0173862	0.0463004
chr7	5031347	U2af2	protein_coding	0.0583349	0.00280691	0.0155755
chr7	5031389	U2af2	protein_coding	0.0312966	0.0142151	0.0408325
chr7	5031393	U2af2	protein_coding	0.0569874	0.00388994	0.0188796
chr7	5031394	U2af2	protein_coding	0.0405423	0.00649069	0.0255166
chr7	5031396	U2af2	protein_coding	0.0688432	0.0140328	0.0405065
chr7	5031399	U2af2	protein_coding	0.0987645	0.000791548	0.00753076
chr7	5031401	U2af2	protein_coding	0.0362487	0.00798886	0.028814
chr7	5031407	U2af2	protein_coding	0.0392022	0.00603972	0.024459
chr7	5031408	U2af2	protein_coding	0.076628	0.00148188	0.0106966
chr7	5031414	U2af2	protein_coding	0.0695167	0.00965052	0.0322075
chr7	5031421	U2af2	protein_coding	0.048782	0.0194598	0.0496085
chr7	5031428	U2af2	protein_coding	0.032574	3.29529e-05	0.00157167
chr7	5031434	U2af2	protein_coding	0.0864122	0.00381561	0.0186626
chr7	5031438	U2af2	protein_coding	0.0652758	0.010661	0.0341917
chr7	5031439	U2af2	protein_coding	0.0390143	4.66991e-05	0.00184529
chr7	5031440	U2af2	protein_coding	0.0359691	0.00813209	0.0291191
chr7	5031456	U2af2	protein_coding	0.0731232	0.00378308	0.0185674
chr7	5031457	U2af2	protein_coding	0.108002	0.00519283	0.0223837
chr7	5031462	U2af2	protein_coding	0.105269	0.00837918	0.0296293
chr7	5031474	U2af2	protein_coding	0.0430744	0.0155623	0.043222
chr7	5031475	U2af2	protein_coding	0.0649413	0.00480269	0.0213861
chr7	5031477	U2af2	protein_coding	0.050687	0.0121996	0.0371102
chr7	5031479	U2af2	protein_coding	0.0368474	0.0071109	0.0269155
chr7	5031498	U2af2	protein_coding	0.0432286	0.0186171	0.0482885
chr7	5031521	U2af2	protein_coding	0.0779724	0.000553827	0.00620515
chr7	5049473	Epn1	protein_coding	0.0413485	0.00284414	0.0157
chr7	5049474	Epn1	protein_coding	0.0432741	0.017309	0.0461786
chr7	5049478	Epn1	protein_coding	0.0799196	0.00351804	0.0177819
chr7	5049479	Epn1	protein_coding	0.0509563	0.00269144	0.0151947
chr7	5049481	Epn1	protein_coding	0.050472	0.00879475	0.0304938
chr7	5049482	Epn1	protein_coding	0.0389845	0.00585418	0.0240254
chr7	5049492	Epn1	protein_coding	0.0484273	0.00356931	0.0179389
chr7	5049495	Epn1	protein_coding	0.0482486	0.010242	0.0333778
chr7	5049498	Epn1	protein_coding	0.0428967	0.0104945	0.0338717
chr7	5049513	Epn1	protein_coding	0.0325016	0.00571401	0.0236851
chr7	5049525	Epn1	protein_coding	0.0479565	0.0115305	0.0358437
chr7	5049526	Epn1	protein_coding	0.0471099	0.00363668	0.0181376
chr7	5049528	Epn1	protein_coding	0.0356145	0.00200664	0.0127865
chr7	5049529	Epn1	protein_coding	0.0614724	0.00369367	0.0183077
chr7	5049531	Epn1	protein_coding	0.0403914	0.00333631	0.0172404
chr7	5049536	Epn1	protein_coding	0.061547	0.00176593	0.0118658
chr7	5049539	Epn1	protein_coding	0.0425584	0.00266822	0.0151181
chr7	5049541	Epn1	protein_coding	0.0404798	0.00311221	0.0165518
chr7	5049547	Epn1	protein_coding	0.0340955	0.00607997	0.0245545
chr7	5049553	Epn1	protein_coding	0.0792179	0.00460827	0.0208686
chr7	5049554	Epn1	protein_coding	0.031478	0.000516213	0.00597339
chr7	5049558	Epn1	protein_coding	0.0541782	0.0115271	0.0358374
chr7	5049559	Epn1	protein_coding	0.043497	0.00884174	0.0305876
chr7	5049568	Epn1	protein_coding	0.0302281	0.000622302	0.00660327
chr7	5049585	Epn1	protein_coding	0.063335	0.000231705	0.00395863
chr7	5049597	Epn1	protein_coding	0.0375643	0.00768028	0.0281653
chr7	5049613	Epn1	protein_coding	0.0418815	0.00538994	0.022878
chr7	5049624	Epn1	protein_coding	0.120643	0.0040524	0.0193436
chr7	5049642	Epn1	protein_coding	0.0345432	0.00378757	0.0185793
chr7	5049643	Epn1	protein_coding	0.0474063	0.000675792	0.00690941
chr7	5049645	Epn1	protein_coding	0.0797469	0.00182992	0.0121148
chr7	5049656	Epn1	protein_coding	0.0300357	0.00598313	0.0243264
chr7	5049657	Epn1	protein_coding	0.0494597	0.00229801	0.0138459
chr7	5049668	Epn1	protein_coding	0.0396151	0.0106213	0.0341128
chr7	5049673	Epn1	protein_coding	0.0431666	0.015802	0.0436336
chr7	5049674	Epn1	protein_coding	0.0701365	0.00101741	0.00864331
chr7	5049680	Epn1	protein_coding	0.0311814	0.00682682	0.0262794
chr7	5049685	Epn1	protein_coding	0.0303388	0.0178526	0.0470509
chr7	5049687	Epn1	protein_coding	0.0561186	0.00681311	0.0262503
chr7	5049695	Epn1	protein_coding	0.0429569	0.00648154	0.0254956
chr7	5049699	Epn1	protein_coding	0.0857934	0.00373187	0.0184165
chr7	5049702	Epn1	protein_coding	0.0357988	0.000641396	0.00671098
chr7	5049709	Epn1	protein_coding	0.0327485	0.000159318	0.00328691
chr7	5049711	Epn1	protein_coding	0.0420197	0.00232591	0.0139491
chr7	5049716	Epn1	protein_coding	0.0390076	0.00452816	0.0206505
chr7	5049717	Epn1	protein_coding	0.0531973	0.0119513	0.0366374
chr7	5049719	Epn1	protein_coding	0.0856139	0.0051925	0.0223827
chr7	5049721	Epn1	protein_coding	0.0955755	0.00162825	0.011302
chr7	5049722	Epn1	protein_coding	0.0652707	0.00411638	0.0195214
chr7	5049737	Epn1	protein_coding	0.0303127	0.0163168	0.0445186
chr7	5049744	Epn1	protein_coding	0.0338231	0.00337812	0.0173641
chr7	5049745	Epn1	protein_coding	0.0437959	0.00763073	0.0280595
chr7	5049748	Epn1	protein_coding	0.078395	0.0184902	0.0480886
chr7	5049750	Epn1	protein_coding	0.0339211	0.00292735	0.0159692
chr7	5049751	Epn1	protein_coding	0.0601154	0.0120286	0.0367816
chr7	5049752	Epn1	protein_coding	0.0427956	0.0169991	0.0456701
chr7	5049757	Epn1	protein_coding	0.0639745	0.0032912	0.0171042
chr7	5049760	Epn1	protein_coding	0.045787	0.00697707	0.0266137
chr7	5049761	Epn1	protein_coding	0.0403293	0.0070658	0.0268133
chr7	11549963	unannotated	unannotated	0.0640302	0.000581093	0.006368
chr7	11549966	unannotated	unannotated	0.0625893	0.000646086	0.00674093
chr7	11549969	unannotated	unannotated	0.0401231	0.0083464	0.0295635
chr7	11549970	unannotated	unannotated	0.0595193	0.0146197	0.0415642
chr7	11549986	unannotated	unannotated	0.0324833	0.00330265	0.0171406
chr7	11549987	unannotated	unannotated	0.0327019	0.00218256	0.0134325
chr7	11549988	unannotated	unannotated	0.0525104	4.89898e-05	0.00188609
chr7	11549989	unannotated	unannotated	0.0444975	0.00379816	0.01861
chr7	11549990	unannotated	unannotated	0.0350621	0.0154877	0.0430924
chr7	11549994	unannotated	unannotated	0.0372583	0.0132414	0.0390639
chr7	11549995	unannotated	unannotated	0.0407492	0.00955211	0.032013
chr7	11550000	unannotated	unannotated	0.0300988	0.000193887	0.00361564
chr7	11550001	unannotated	unannotated	0.0404844	0.00305131	0.0163605
chr7	11550004	unannotated	unannotated	0.0356197	0.00932639	0.031562
chr7	11550007	unannotated	unannotated	0.0345436	0.0143619	0.0410945
chr7	11550008	unannotated	unannotated	0.0525965	0.00587082	0.0240664
chr7	11550042	unannotated	unannotated	0.0561601	0.0060737	0.0245393
chr7	11550043	unannotated	unannotated	0.0582028	0.000179505	0.00348163
chr7	11550044	unannotated	unannotated	0.105223	0.00984677	0.03259
chr7	11550045	unannotated	unannotated	0.105252	0.0128107	0.038264
chr7	11550047	unannotated	unannotated	0.0793448	0.00993147	0.0327596
chr7	11550049	unannotated	unannotated	0.0374134	0.00737393	0.0274929
chr7	11550054	unannotated	unannotated	0.0439789	0.0114924	0.0357687
chr7	11550057	unannotated	unannotated	0.0329025	0.00623719	0.0249295
chr7	11550058	unannotated	unannotated	0.0848494	0.00138394	0.01028
chr7	11550059	unannotated	unannotated	0.0720833	0.00095923	0.00836194
chr7	11550065	unannotated	unannotated	0.0672343	0.0195831	0.049802
chr7	11550066	unannotated	unannotated	0.0860792	0.0112494	0.035317
chr7	11550068	unannotated	unannotated	0.0951174	0.00147867	0.0106828
chr7	11550070	unannotated	unannotated	0.115866	0.00355687	0.0179022
chr7	11550071	unannotated	unannotated	0.0676063	0.0127619	0.0381736
chr7	11550072	unannotated	unannotated	0.101664	0.000951427	0.00832436
chr7	11550074	unannotated	unannotated	0.0760643	0.00123893	0.00964783
chr7	11550077	unannotated	unannotated	0.117779	0.00232139	0.0139329
chr7	11550079	unannotated	unannotated	0.108913	0.000404545	0.00525433
chr7	11550081	unannotated	unannotated	0.109611	0.00166151	0.0114428
chr7	11550084	unannotated	unannotated	0.105998	0.000600091	0.00647827
chr7	11550085	unannotated	unannotated	0.130566	0.00531877	0.0227017
chr7	11550090	unannotated	unannotated	0.104672	0.00217025	0.0133864
chr7	11550092	unannotated	unannotated	0.0969613	0.0023544	0.0140502
chr7	11550093	unannotated	unannotated	0.081702	0.00302875	0.0162923
chr7	11550094	unannotated	unannotated	0.071106	0.000415776	0.00533044
chr7	11550095	unannotated	unannotated	0.0353011	0.00767793	0.0281601
chr7	11550096	unannotated	unannotated	0.0754667	0.0017231	0.0116973
chr7	11550098	unannotated	unannotated	0.0663586	0.00328756	0.017094
chr7	11550100	unannotated	unannotated	0.068957	0.000187951	0.00355822
chr7	11550101	unannotated	unannotated	0.0669436	0.017875	0.0470879
chr7	11550102	unannotated	unannotated	0.0856059	0.00665157	0.0258832
chr7	11550104	unannotated	unannotated	0.0980975	0.00536786	0.0228221
chr7	11550105	unannotated	unannotated	0.118479	0.000428675	0.00541508
chr7	11550106	unannotated	unannotated	0.061602	0.00104431	0.00877371
chr7	11550109	unannotated	unannotated	0.0368696	0.0123313	0.0373584
chr7	11550110	unannotated	unannotated	0.0449362	0.00673685	0.0260759
chr7	11550111	unannotated	unannotated	0.0384795	0.00836623	0.0296033
chr7	11550112	unannotated	unannotated	0.035166	0.0158954	0.0437922
chr7	11550115	unannotated	unannotated	0.0791213	0.00227483	0.0137617
chr7	11550116	unannotated	unannotated	0.0360906	0.0066369	0.0258497
chr7	11550117	unannotated	unannotated	0.144011	0.000719585	0.00714607
chr7	11550118	unannotated	unannotated	0.118935	0.000176317	0.00345184
chr7	11550119	unannotated	unannotated	0.0663623	0.000165033	0.00334383
chr7	11550120	unannotated	unannotated	0.0595799	0.000184203	0.00352575
chr7	11550121	unannotated	unannotated	0.0864783	0.00266478	0.0151061
chr7	11550122	unannotated	unannotated	0.0818197	0.00140859	0.0103868
chr7	11550123	unannotated	unannotated	0.103117	0.000811128	0.00762795
chr7	11550124	unannotated	unannotated	0.0353371	0.00122064	0.00956897
chr7	11550130	unannotated	unannotated	0.0622311	0.000513913	0.00596029
chr7	11864921	unannotated	unannotated	0.149807	0.000829789	0.00772194
chr7	11864923	unannotated	unannotated	0.118835	0.00396318	0.0190902
chr7	11864924	unannotated	unannotated	0.100848	0.00369787	0.0183199
chr7	11864925	unannotated	unannotated	0.196866	0.00387258	0.0188297
chr7	11864926	unannotated	unannotated	0.208128	0.00447869	0.0205167
chr7	11864927	unannotated	unannotated	0.194323	0.000226559	0.00391447
chr7	11864928	unannotated	unannotated	0.05268	0.002093	0.013104
chr7	11864929	unannotated	unannotated	0.0909368	0.000937115	0.00825751
chr7	11864930	unannotated	unannotated	0.142417	0.00142842	0.0104699
chr7	11864932	unannotated	unannotated	0.216768	3.35987e-05	0.00158716
chr7	11864933	unannotated	unannotated	0.161353	0.0020206	0.0128385
chr7	11864934	unannotated	unannotated	0.0800306	0.0104742	0.0338291
chr7	11864935	unannotated	unannotated	0.207876	0.00350301	0.0177369
chr7	11864947	unannotated	unannotated	0.2525	1.51311e-05	0.00112764
chr7	11864948	unannotated	unannotated	0.098929	0.000245477	0.00407247
chr7	11864949	unannotated	unannotated	0.15537	0.004304	0.0200415
chr7	11864951	unannotated	unannotated	0.219091	0.00369856	0.0183223
chr7	11864953	unannotated	unannotated	0.0951124	0.00252249	0.0146271
chr7	11864954	unannotated	unannotated	0.103066	0.00204308	0.0129233
chr7	11864955	unannotated	unannotated	0.209977	0.00122777	0.00959958
chr7	11864956	unannotated	unannotated	0.0843924	0.00380513	0.0186289
chr7	11864957	unannotated	unannotated	0.0436851	0.000228675	0.00393215
chr7	11864958	unannotated	unannotated	0.0644462	0.00519718	0.0223943
chr7	11864959	unannotated	unannotated	0.141396	0.00909427	0.0310907
chr7	11864961	unannotated	unannotated	0.115065	0.000714297	0.00711725
chr7	11864965	unannotated	unannotated	0.161424	0.00436489	0.0202073
chr7	11864966	unannotated	unannotated	0.0438615	0.0117342	0.0362274
chr7	11864971	unannotated	unannotated	0.14492	0.000796551	0.0075567
chr7	11864972	unannotated	unannotated	0.0782198	0.000108917	0.00274338
chr7	11864973	unannotated	unannotated	0.085933	0.00201246	0.0128084
chr7	11864974	unannotated	unannotated	0.0880327	0.000235521	0.00399001
chr7	11864975	unannotated	unannotated	0.036064	0.00411592	0.0195204
chr7	11864976	unannotated	unannotated	0.0563745	0.00199945	0.0127583
chr7	11864984	unannotated	unannotated	0.0349302	0.00280997	0.0155858
chr7	11864986	unannotated	unannotated	0.0361457	0.00637497	0.0252508
chr7	11864993	unannotated	unannotated	0.0517924	0.00354088	0.017852
chr7	11864998	unannotated	unannotated	0.0393443	0.00934587	0.0316004
chr7	11865029	unannotated	unannotated	0.0341165	0.0183818	0.0479171
chr7	11865030	unannotated	unannotated	0.0603605	0.00589685	0.0241269
chr7	11865031	unannotated	unannotated	0.0448626	0.000477453	0.0057352
chr7	11865032	unannotated	unannotated	0.0303473	0.00814182	0.0291377
chr7	11865033	unannotated	unannotated	0.0405587	0.00584918	0.0240131
chr7	11865034	unannotated	unannotated	0.0456021	0.000696045	0.00701868
chr7	11865037	unannotated	unannotated	0.095959	0.00678268	0.0261784
chr7	11865038	unannotated	unannotated	0.0713941	0.000723907	0.00717008
chr7	11865040	unannotated	unannotated	0.106889	0.00853644	0.0299532
chr7	11865041	unannotated	unannotated	0.109117	0.00133359	0.0100601
chr7	11865043	unannotated	unannotated	0.0443286	0.00444261	0.0204196
chr7	11865044	unannotated	unannotated	0.0477994	0.00571735	0.0236941
chr7	11865049	unannotated	unannotated	0.0432497	0.0146505	0.0416192
chr7	11865050	unannotated	unannotated	0.063615	0.0133422	0.0392483
chr7	11865051	unannotated	unannotated	0.0775637	0.0117523	0.0362627
chr7	11865052	unannotated	unannotated	0.0774174	0.00144738	0.0105494
chr7	11865053	unannotated	unannotated	0.0318536	0.0154612	0.0430469
chr7	11940114	unannotated	unannotated	0.031402	0.00746382	0.0276905
chr7	11940139	unannotated	unannotated	0.0330697	0.0172029	0.0460083
chr7	11940171	unannotated	unannotated	0.0396556	0.00512993	0.022225
chr7	11940173	unannotated	unannotated	0.0323059	0.00153172	0.0109029
chr7	11940174	unannotated	unannotated	0.0358346	0.00132535	0.0100231
chr7	11940209	unannotated	unannotated	0.0308901	0.00265603	0.0150737
chr7	11940236	unannotated	unannotated	0.0507312	0.00997623	0.0328494
chr7	11940280	unannotated	unannotated	0.0514609	0.00138243	0.0102733
chr7	11940283	unannotated	unannotated	0.0347574	0.00529093	0.0226324
chr7	11940290	unannotated	unannotated	0.0360605	0.0067309	0.026063
chr7	11940298	unannotated	unannotated	0.0967818	0.00187555	0.0122891
chr7	11940301	unannotated	unannotated	0.0342251	2.06481e-05	0.0012728
chr7	11940306	unannotated	unannotated	0.0585982	9.61077e-07	0.000370402
chr7	11940307	unannotated	unannotated	0.0408917	0.00815487	0.029166
chr7	11940309	unannotated	unannotated	0.0578306	0.00222062	0.0135684
chr7	11940313	unannotated	unannotated	0.0345782	0.0109029	0.0346668
chr7	11940314	unannotated	unannotated	0.0366293	0.00164504	0.0113725
chr7	11940315	unannotated	unannotated	0.0316721	0.000508495	0.00592693
chr7	11940316	unannotated	unannotated	0.0342805	2.08448e-06	0.000506717
chr7	11940317	unannotated	unannotated	0.0311511	0.000120724	0.00287461
chr7	11940318	unannotated	unannotated	0.0615992	0.00325664	0.0169974
chr7	11940319	unannotated	unannotated	0.0346536	0.00405477	0.0193503
chr7	11940320	unannotated	unannotated	0.041703	0.0027651	0.0154417
chr7	11940321	unannotated	unannotated	0.0732307	0.000409765	0.00529081
chr7	11940330	unannotated	unannotated	0.0518103	0.00723425	0.0271896
chr7	11940338	unannotated	unannotated	0.0320003	0.00926268	0.0314335
chr7	11940364	unannotated	unannotated	0.0387342	0.000594022	0.00644499
chr7	11940372	unannotated	unannotated	0.0630739	0.00137463	0.0102411
chr7	11940376	unannotated	unannotated	0.0510688	0.00419688	0.0197465
chr7	11940377	unannotated	unannotated	0.0419627	0.00139096	0.0103103
chr7	11940399	unannotated	unannotated	0.0441621	0.000438242	0.0054778
chr7	11940469	unannotated	unannotated	0.0331332	0.0121778	0.0370698
chr7	11940470	unannotated	unannotated	0.0359152	0.000148338	0.00317155
chr7	11940475	unannotated	unannotated	0.0334401	4.64475e-05	0.00184003
chr7	11940478	unannotated	unannotated	0.0347108	0.000454243	0.00558357
chr7	11940479	unannotated	unannotated	0.0421693	0.000268765	0.00426027
chr7	11940487	unannotated	unannotated	0.0695865	0.0019807	0.012685
chr7	11940489	unannotated	unannotated	0.0387231	0.0077241	0.028252
chr7	11940490	unannotated	unannotated	0.040091	3.83104e-05	0.00168549
chr7	11940491	unannotated	unannotated	0.0571445	0.0104635	0.0338081
chr7	11940507	unannotated	unannotated	0.0327745	0.00224161	0.0136442
chr7	11940547	unannotated	unannotated	0.0527632	0.00871789	0.0303339
chr7	11940549	unannotated	unannotated	0.0515665	9.5606e-05	0.00257839
chr7	11940554	unannotated	unannotated	0.0379066	0.00160412	0.0112043
chr7	11940556	unannotated	unannotated	0.0617117	0.0013364	0.0100724
chr7	11940579	unannotated	unannotated	0.0537795	4.99624e-05	0.00190318
chr7	11940580	unannotated	unannotated	0.0683571	2.25409e-05	0.0013214
chr7	11940581	unannotated	unannotated	0.0867337	0.00217784	0.0134148
chr7	11940583	unannotated	unannotated	0.0764103	0.0107448	0.0343561
chr7	11940585	unannotated	unannotated	0.104123	0.00336201	0.0173172
chr7	11940587	unannotated	unannotated	0.0581112	0.00108123	0.0089385
chr7	11940588	unannotated	unannotated	0.0303894	0.000727077	0.0071882
chr7	11940589	unannotated	unannotated	0.0736178	0.00420029	0.019754
chr7	11940590	unannotated	unannotated	0.108691	0.00265434	0.0150682
chr7	11940591	unannotated	unannotated	0.0875826	0.0036564	0.0181964
chr7	11940592	unannotated	unannotated	0.0792459	0.000160048	0.00329323
chr7	11940593	unannotated	unannotated	0.0947028	3.36894e-05	0.00158939
chr7	11940594	unannotated	unannotated	0.0905005	0.000334273	0.00476304
chr7	11940595	unannotated	unannotated	0.0660811	0.000717876	0.00713586
chr7	11940606	unannotated	unannotated	0.0633452	0.00124629	0.00967895
chr7	11940607	unannotated	unannotated	0.0512519	0.00128262	0.0098412
chr7	11940608	unannotated	unannotated	0.0501563	0.000938538	0.00826434
chr7	11940609	unannotated	unannotated	0.0612668	0.000400134	0.00522332
chr7	11940615	unannotated	unannotated	0.0623507	0.000676359	0.00691209
chr7	11940618	unannotated	unannotated	0.030395	0.00950267	0.0319123
chr7	11940619	unannotated	unannotated	0.0698846	0.00462828	0.0209215
chr7	11940620	unannotated	unannotated	0.054218	0.00195995	0.0126094
chr7	11940621	unannotated	unannotated	0.0531865	0.00143499	0.0104985
chr7	11940623	unannotated	unannotated	0.064561	0.00214081	0.0132776
chr7	11940624	unannotated	unannotated	0.0492618	0.0178697	0.0470799
chr7	11940628	unannotated	unannotated	0.0558948	0.00464183	0.0209575
chr7	11940630	unannotated	unannotated	0.0444104	0.000266107	0.00423888
chr7	11940631	unannotated	unannotated	0.0702279	0.00296842	0.0160977
chr7	11940632	unannotated	unannotated	0.0744225	0.00534669	0.0227715
chr7	11940634	unannotated	unannotated	0.0485188	0.0148636	0.0419974
chr7	11940639	unannotated	unannotated	0.0513952	0.000410337	0.00529523
chr7	11940641	unannotated	unannotated	0.0385941	0.0018982	0.0123743
chr7	11940645	unannotated	unannotated	0.0551881	0.00530104	0.0226569
chr7	11940649	unannotated	unannotated	0.03431	4.92032e-06	0.000714731
chr7	11940650	unannotated	unannotated	0.030112	0.00609477	0.0245904
chr7	11940653	unannotated	unannotated	0.0331572	0.0195951	0.0498201
chr7	11940658	unannotated	unannotated	0.0357292	0.00637466	0.0252505
chr7	11940666	unannotated	unannotated	0.0544795	0.0030497	0.0163558
chr7	11940668	unannotated	unannotated	0.0920542	0.00266615	0.0151119
chr7	11940671	unannotated	unannotated	0.0911946	0.00354879	0.0178781
chr7	11940672	unannotated	unannotated	0.0540121	0.0129068	0.0384423
chr7	11940674	unannotated	unannotated	0.0498523	0.000662763	0.00683479
chr7	11940675	unannotated	unannotated	0.0547231	0.000800479	0.00757442
chr7	11940680	unannotated	unannotated	0.0951583	0.00156264	0.011035
chr7	11940681	unannotated	unannotated	0.0755845	0.00238054	0.0141406
chr7	11940682	unannotated	unannotated	0.121141	6.35666e-05	0.00212101
chr7	11940683	unannotated	unannotated	0.0900246	5.80657e-05	0.00203688
chr7	11940684	unannotated	unannotated	0.0651113	0.00148525	0.0107087
chr7	11940686	unannotated	unannotated	0.106751	0.000503715	0.00589925
chr7	11940694	unannotated	unannotated	0.0348615	0.000218288	0.00384151
chr7	11940695	unannotated	unannotated	0.0349702	0.0138608	0.0401913
chr7	11940697	unannotated	unannotated	0.0433045	0.00088451	0.00799297
chr7	11940698	unannotated	unannotated	0.0383449	0.000101824	0.00265637
chr7	11940699	unannotated	unannotated	0.0306507	0.011018	0.034883
chr7	11940718	unannotated	unannotated	0.0891506	0.000292114	0.00444552
chr7	11940722	unannotated	unannotated	0.07077	3.05897e-05	0.00152014
chr7	11940723	unannotated	unannotated	0.0466996	0.00479766	0.0213735
chr7	11940727	unannotated	unannotated	0.0515045	0.004087	0.0194433
chr7	11940728	unannotated	unannotated	0.0505654	0.000802249	0.00758357
chr7	11940729	unannotated	unannotated	0.0388359	0.00179287	0.0119728
chr7	11940731	unannotated	unannotated	0.0558932	0.00629825	0.0250701
chr7	11940736	unannotated	unannotated	0.115591	0.000878242	0.00796177
chr7	11940738	unannotated	unannotated	0.0876982	0.00606118	0.0245102
chr7	11940740	unannotated	unannotated	0.04559	0.00210717	0.0131584
chr7	11940741	unannotated	unannotated	0.0433186	0.000490285	0.00581371
chr7	11940746	unannotated	unannotated	0.0379767	0.00532565	0.0227186
chr7	11940809	unannotated	unannotated	0.0308907	0.00167112	0.011482
chr7	11940815	unannotated	unannotated	0.0629262	0.00224519	0.0136553
chr7	11940852	unannotated	unannotated	0.0558336	0.0109504	0.034758
chr7	11940867	unannotated	unannotated	0.0485585	0.000325953	0.00470326
chr7	11941983	unannotated	unannotated	0.0839187	0.00187522	0.0122876
chr7	11941984	unannotated	unannotated	0.0965875	0.000146358	0.00315007
chr7	11941993	unannotated	unannotated	0.0392119	0.0085679	0.0300229
chr7	11942001	unannotated	unannotated	0.034013	0.016624	0.0450328
chr7	11942020	unannotated	unannotated	0.0414902	0.0032397	0.0169445
chr7	11942022	unannotated	unannotated	0.0640788	0.0104218	0.033727
chr7	11942040	unannotated	unannotated	0.136436	0.000946895	0.00830338
chr7	11942041	unannotated	unannotated	0.0302721	0.0175014	0.0464864
chr7	11942044	unannotated	unannotated	0.104954	8.36539e-05	0.00241824
chr7	11942045	unannotated	unannotated	0.0567036	0.00428994	0.020003
chr7	11942046	unannotated	unannotated	0.0722399	0.000142666	0.00311395
chr7	11942048	unannotated	unannotated	0.0499432	0.0123476	0.0373906
chr7	11942049	unannotated	unannotated	0.0850397	0.00735566	0.0274559
chr7	11942059	unannotated	unannotated	0.0405438	0.0103331	0.0335568
chr7	11942062	unannotated	unannotated	0.104672	0.000381049	0.00509466
chr7	11942066	unannotated	unannotated	0.0471917	0.0149066	0.042074
chr7	11942070	unannotated	unannotated	0.0469609	0.00902977	0.0309651
chr7	11942072	unannotated	unannotated	0.0971635	0.000421217	0.00536688
chr7	11942074	unannotated	unannotated	0.0902749	0.00182436	0.0120951
chr7	11942075	unannotated	unannotated	0.0506661	0.0185483	0.0481797
chr7	11942077	unannotated	unannotated	0.0777103	0.00998136	0.0328584
chr7	11942079	unannotated	unannotated	0.0465311	0.00244837	0.0143758
chr7	11942080	unannotated	unannotated	0.111115	0.0010393	0.00874983
chr7	11942082	unannotated	unannotated	0.161988	0.00226029	0.0137068
chr7	11942084	unannotated	unannotated	0.15149	0.000613436	0.00655396
chr7	11942086	unannotated	unannotated	0.176245	0.000203579	0.00370907
chr7	11942087	unannotated	unannotated	0.0804427	0.0165707	0.0449423
chr7	11942088	unannotated	unannotated	0.0853823	0.000123337	0.00290672
chr7	11942090	unannotated	unannotated	0.10734	0.00624614	0.0249518
chr7	11942091	unannotated	unannotated	0.178649	5.34423e-05	0.00196201
chr7	11942092	unannotated	unannotated	0.0781263	0.0027036	0.0152375
chr7	11942093	unannotated	unannotated	0.161038	0.00203447	0.0128912
chr7	11942095	unannotated	unannotated	0.172504	0.00845746	0.0297904
chr7	11942096	unannotated	unannotated	0.0829878	0.00286294	0.0157587
chr7	11942097	unannotated	unannotated	0.043707	0.00238234	0.0141464
chr7	11942098	unannotated	unannotated	0.220899	0.000557731	0.00622803
chr7	11942099	unannotated	unannotated	0.124463	0.00418046	0.0197011
chr7	11942100	unannotated	unannotated	0.0867845	0.00556789	0.0233224
chr7	11942101	unannotated	unannotated	0.121814	0.000673739	0.00689725
chr7	11942103	unannotated	unannotated	0.0703282	0.000645151	0.00673553
chr7	11942104	unannotated	unannotated	0.049405	0.0104136	0.033711
chr7	11942108	unannotated	unannotated	0.154496	0.000258045	0.00417322
chr7	11942109	unannotated	unannotated	0.0647716	0.0103001	0.0334901
chr7	11942110	unannotated	unannotated	0.17434	0.00221339	0.0135428
chr7	11942112	unannotated	unannotated	0.0769573	0.00584581	0.0240046
chr7	11942113	unannotated	unannotated	0.0747886	0.00689226	0.0264248
chr7	11942114	unannotated	unannotated	0.0763475	0.00394549	0.0190404
chr7	11942115	unannotated	unannotated	0.0769601	0.00132276	0.0100117
chr7	11942116	unannotated	unannotated	0.0396669	0.00288849	0.0158435
chr7	11942117	unannotated	unannotated	0.0569907	0.00490316	0.0216424
chr7	11942118	unannotated	unannotated	0.107753	0.000582206	0.00637532
chr7	11942119	unannotated	unannotated	0.0486878	0.00525583	0.02254
chr7	11942120	unannotated	unannotated	0.164688	0.00556223	0.0233094
chr7	11942121	unannotated	unannotated	0.0508169	0.00344765	0.0175717
chr7	11942122	unannotated	unannotated	0.164261	8.71088e-05	0.00246558
chr7	11942123	unannotated	unannotated	0.104229	0.0129742	0.0385724
chr7	11942124	unannotated	unannotated	0.0595904	0.00198179	0.0126887
chr7	11942125	unannotated	unannotated	0.0893162	0.000595486	0.00645197
chr7	11942126	unannotated	unannotated	0.0602316	0.000569065	0.00629603
chr7	11942128	unannotated	unannotated	0.030303	0.0115376	0.0358572
chr7	11942129	unannotated	unannotated	0.0419192	0.0024861	0.014504
chr7	11942130	unannotated	unannotated	0.132618	0.00190234	0.0123895
chr7	11942131	unannotated	unannotated	0.126121	0.00135919	0.0101729
chr7	11942132	unannotated	unannotated	0.0577431	0.000690494	0.00698816
chr7	11942133	unannotated	unannotated	0.14716	2.12716e-05	0.00128653
chr7	11942134	unannotated	unannotated	0.180529	0.000144262	0.00312792
chr7	11942135	unannotated	unannotated	0.0573629	0.000826046	0.00770223
chr7	11942136	unannotated	unannotated	0.079992	0.00077758	0.00745582
chr7	11942137	unannotated	unannotated	0.129917	0.000474604	0.00571544
chr7	11942138	unannotated	unannotated	0.0843013	0.000199822	0.00367319
chr7	11942139	unannotated	unannotated	0.062704	0.00316366	0.0167105
chr7	11942140	unannotated	unannotated	0.14542	8.13901e-05	0.00238818
chr7	11942143	unannotated	unannotated	0.0644231	0.00189804	0.0123737
chr7	11951477	unannotated	unannotated	0.0775183	0.00282506	0.0156361
chr7	11951500	unannotated	unannotated	0.0303304	0.00737052	0.0274857
chr7	11951501	unannotated	unannotated	0.0309968	0.0031391	0.016635
chr7	11951502	unannotated	unannotated	0.0313517	0.00914436	0.0311912
chr7	11951508	unannotated	unannotated	0.0415733	0.0111855	0.0351975
chr7	11951509	unannotated	unannotated	0.0691273	0.0021124	0.0131782
chr7	11951510	unannotated	unannotated	0.0586478	0.00102698	0.0086899
chr7	11951521	unannotated	unannotated	0.0397337	0.00297645	0.0161211
chr7	11951522	unannotated	unannotated	0.0661925	0.00201907	0.012833
chr7	11951525	unannotated	unannotated	0.0536652	0.00583847	0.0239863
chr7	11951526	unannotated	unannotated	0.0402909	0.0130003	0.0386168
chr7	11951527	unannotated	unannotated	0.0418451	0.000188575	0.00356436
chr7	11951528	unannotated	unannotated	0.0552925	0.000158939	0.00328345
chr7	11951529	unannotated	unannotated	0.0785374	0.000372945	0.0050392
chr7	11951531	unannotated	unannotated	0.043116	0.00595276	0.0242547
chr7	11951532	unannotated	unannotated	0.0320475	0.00777237	0.0283569
chr7	11951534	unannotated	unannotated	0.0533235	0.00413509	0.019572
chr7	11951535	unannotated	unannotated	0.127657	0.000640644	0.00670639
chr7	11951536	unannotated	unannotated	0.102315	2.16144e-06	0.000515574
chr7	11951537	unannotated	unannotated	0.0628011	9.40906e-05	0.00255971
chr7	11951538	unannotated	unannotated	0.05361	0.00103894	0.00874789
chr7	11951539	unannotated	unannotated	0.0641568	0.00848453	0.0298441
chr7	11951540	unannotated	unannotated	0.0383371	0.00380414	0.0186263
chr7	11951541	unannotated	unannotated	0.0804936	0.000265499	0.00423361
chr7	11951542	unannotated	unannotated	0.0429308	0.00506931	0.0220709
chr7	11951543	unannotated	unannotated	0.0627689	0.000591045	0.00642849
chr7	11951544	unannotated	unannotated	0.0498986	0.00243614	0.0143332
chr7	11951545	unannotated	unannotated	0.0352677	0.00441317	0.0203384
chr7	11951547	unannotated	unannotated	0.0460217	0.00255843	0.0147498
chr7	11951550	unannotated	unannotated	0.0388983	0.000360664	0.00495212
chr7	11951551	unannotated	unannotated	0.0458625	0.00075152	0.00731786
chr7	11951552	unannotated	unannotated	0.0364679	0.0084779	0.0298309
chr7	11951553	unannotated	unannotated	0.040608	0.0150233	0.0422778
chr7	11951554	unannotated	unannotated	0.0990722	1.89343e-05	0.0012275
chr7	11951555	unannotated	unannotated	0.0586518	5.26738e-05	0.00194909
chr7	11951556	unannotated	unannotated	0.111984	3.94905e-06	0.000656714
chr7	11951557	unannotated	unannotated	0.099293	8.89786e-05	0.00249238
chr7	11951558	unannotated	unannotated	0.0684341	0.000970955	0.00842078
chr7	11951559	unannotated	unannotated	0.0472832	0.000934009	0.00824205
chr7	11951563	unannotated	unannotated	0.0411576	0.0096094	0.032125
chr7	11951564	unannotated	unannotated	0.0564456	0.0162656	0.0444275
chr7	11951567	unannotated	unannotated	0.236889	3.27592e-05	0.00156745
chr7	11951569	unannotated	unannotated	0.0816426	0.0154452	0.0430187
chr7	11951570	unannotated	unannotated	0.0371884	0.00569768	0.0236454
chr7	11951572	unannotated	unannotated	0.0385656	0.0166719	0.045113
chr7	11951576	unannotated	unannotated	0.04319	0.00640342	0.0253175
chr7	11951579	unannotated	unannotated	0.043957	0.00135545	0.0101562
chr7	11951580	unannotated	unannotated	0.0385661	0.00407485	0.0194081
chr7	11951581	unannotated	unannotated	0.0458451	0.00157955	0.0111036
chr7	11951588	unannotated	unannotated	0.0706526	0.00536814	0.0228224
chr7	11951599	unannotated	unannotated	0.0315647	0.00552786	0.023221
chr7	11951601	unannotated	unannotated	0.051916	0.000261382	0.00420186
chr7	11951604	unannotated	unannotated	0.0584155	0.00257728	0.0148121
chr7	11951607	unannotated	unannotated	0.06827	0.0011096	0.00907122
chr7	11951608	unannotated	unannotated	0.0302566	0.000292984	0.00445206
chr7	11951610	unannotated	unannotated	0.0415853	0.000110295	0.0027591
chr7	11951611	unannotated	unannotated	0.0689225	0.000213783	0.00380133
chr7	11951612	unannotated	unannotated	0.0382395	0.00123447	0.00962866
chr7	11951613	unannotated	unannotated	0.0434264	0.00378794	0.0185803
chr7	11951618	unannotated	unannotated	0.0616332	0.0182631	0.0477246
chr7	11951619	unannotated	unannotated	0.0502238	0.000277747	0.00433305
chr7	11951620	unannotated	unannotated	0.0423603	0.0055668	0.02332
chr7	11951621	unannotated	unannotated	0.03069	0.0113646	0.0355338
chr7	11951624	unannotated	unannotated	0.0463336	0.000768104	0.00740634
chr7	11951625	unannotated	unannotated	0.034044	0.0075798	0.0279471
chr7	11951628	unannotated	unannotated	0.0472357	0.00172556	0.0117076
chr7	11951629	unannotated	unannotated	0.0910797	0.00326261	0.0170144
chr7	11951631	unannotated	unannotated	0.0639138	0.0151615	0.0425175
chr7	11951632	unannotated	unannotated	0.043317	0.000745157	0.00728276
chr7	11951633	unannotated	unannotated	0.0382113	0.000100595	0.00264081
chr7	11951635	unannotated	unannotated	0.0607105	0.0137634	0.0400179
chr7	11951639	unannotated	unannotated	0.0305413	0.00654263	0.0256362
chr7	11951642	unannotated	unannotated	0.0467695	0.000371802	0.00503079
chr7	11951644	unannotated	unannotated	0.030673	0.00210433	0.0131482
chr7	11951652	unannotated	unannotated	0.0438445	0.00364004	0.0181482
chr7	11951657	unannotated	unannotated	0.145508	0.00174746	0.0117924
chr7	11951658	unannotated	unannotated	0.162738	0.0122706	0.0372448
chr7	11951660	unannotated	unannotated	0.0629427	0.00585092	0.0240173
chr7	12005366	unannotated	unannotated	0.0975012	1.37888e-05	0.00108185
chr7	12005367	unannotated	unannotated	0.0383941	0.00306713	0.0164078
chr7	12005370	unannotated	unannotated	0.0784555	0.0107142	0.0342972
chr7	12005371	unannotated	unannotated	0.147798	0.00129769	0.00990503
chr7	12005372	unannotated	unannotated	0.0850165	0.00223055	0.0136053
chr7	12005384	unannotated	unannotated	0.145601	0.00184356	0.0121666
chr7	12005393	unannotated	unannotated	0.123783	0.00160602	0.0112112
chr7	12005394	unannotated	unannotated	0.108237	0.00161965	0.011267
chr7	12005405	unannotated	unannotated	0.131919	0.0125935	0.0378554
chr7	12005406	unannotated	unannotated	0.083055	0.0173312	0.0462165
chr7	12005412	unannotated	unannotated	0.101368	0.000461664	0.0056338
chr7	12079109	unannotated	unannotated	0.0891183	0.00228705	0.0138061
chr7	12079111	unannotated	unannotated	0.125217	5.39084e-05	0.00197005
chr7	12079112	unannotated	unannotated	0.0942982	0.000432405	0.00544075
chr7	12079113	unannotated	unannotated	0.0947687	0.00053735	0.00610347
chr7	12079114	unannotated	unannotated	0.0378258	0.00510323	0.0221587
chr7	12079122	unannotated	unannotated	0.0486851	7.121e-05	0.00223748
chr7	12079136	unannotated	unannotated	0.0449535	0.0129514	0.0385275
chr7	12079140	unannotated	unannotated	0.0447706	0.0158422	0.0437038
chr7	12079146	unannotated	unannotated	0.0595748	0.000640992	0.00670816
chr7	12079152	unannotated	unannotated	0.0885178	0.000903466	0.00808851
chr7	12079168	unannotated	unannotated	0.0359776	0.01619	0.0442976
chr7	12079182	unannotated	unannotated	0.0323563	0.00494844	0.0217583
chr7	12079189	unannotated	unannotated	0.0333419	0.000549413	0.00617889
chr7	12079194	unannotated	unannotated	0.03786	0.0104824	0.0338461
chr7	12079195	unannotated	unannotated	0.0367128	0.0129932	0.0386054
chr7	12079196	unannotated	unannotated	0.0965544	0.000878248	0.00796177
chr7	12079197	unannotated	unannotated	0.0414958	0.00676269	0.0261333
chr7	12079254	unannotated	unannotated	0.0386753	0.00135376	0.0101486
chr7	12079255	unannotated	unannotated	0.0336411	0.00811694	0.0290852
chr7	12079260	unannotated	unannotated	0.0307897	0.0180438	0.0473675
chr7	12079262	unannotated	unannotated	0.0389067	0.00207849	0.0130517
chr7	12079321	unannotated	unannotated	0.0326618	0.0003161	0.00462958
chr7	12079336	unannotated	unannotated	0.0312942	0.000723355	0.00716752
chr7	12079342	unannotated	unannotated	0.0355127	0.0152999	0.0427581
chr7	12079359	unannotated	unannotated	0.0342552	0.00157222	0.0110732
chr7	12079374	unannotated	unannotated	0.054684	0.000130681	0.00298764
chr7	12079376	unannotated	unannotated	0.038248	0.00830147	0.0294661
chr7	12079383	unannotated	unannotated	0.0354287	0.0187457	0.0484888
chr7	12079385	unannotated	unannotated	0.0618362	0.00106206	0.00885371
chr7	12079390	unannotated	unannotated	0.0303847	0.0019753	0.0126655
chr7	12079407	unannotated	unannotated	0.0720679	0.00574969	0.0237729
chr7	12079415	unannotated	unannotated	0.0320174	0.0113302	0.0354671
chr7	12079425	unannotated	unannotated	0.0316963	0.000501471	0.00588539
chr7	12079438	unannotated	unannotated	0.0361161	0.00838285	0.0296347
chr7	12079445	unannotated	unannotated	0.110531	0.00056916	0.00629646
chr7	12079447	unannotated	unannotated	0.111476	0.000345519	0.00484666
chr7	12079449	unannotated	unannotated	0.131719	0.000264347	0.00422318
chr7	12079450	unannotated	unannotated	0.0838644	0.000780493	0.00747084
chr7	12079451	unannotated	unannotated	0.0772097	0.00309744	0.0165053
chr7	12079452	unannotated	unannotated	0.0546614	0.0076691	0.0281411
chr7	12079453	unannotated	unannotated	0.0323127	0.000979449	0.0084634
chr7	12079455	unannotated	unannotated	0.0308019	0.000487496	0.00579802
chr7	12079456	unannotated	unannotated	0.0652978	0.00318799	0.0167855
chr7	12079468	unannotated	unannotated	0.044646	0.00526446	0.0225617
chr7	12079472	unannotated	unannotated	0.0346941	0.00168922	0.0115545
chr7	12079473	unannotated	unannotated	0.0406275	1.0476e-05	0.000964719
chr7	12079479	unannotated	unannotated	0.0383607	0.000473796	0.00571089
chr7	12079480	unannotated	unannotated	0.0365534	0.000174109	0.00342835
chr7	12079481	unannotated	unannotated	0.0392557	0.00838006	0.02963
chr7	12079482	unannotated	unannotated	0.0495834	0.00764837	0.0280949
chr7	12079483	unannotated	unannotated	0.0328917	0.000147019	0.00315796
chr7	12079485	unannotated	unannotated	0.0549066	0.00826313	0.0293847
chr7	12079486	unannotated	unannotated	0.0363628	0.00259747	0.0148795
chr7	12079487	unannotated	unannotated	0.0388016	0.000178521	0.00347257
chr7	12079491	unannotated	unannotated	0.035111	0.00125562	0.00972244
chr7	12079498	unannotated	unannotated	0.0301244	0.0169261	0.0455484
chr7	12079499	unannotated	unannotated	0.0361246	0.00443688	0.0204042
chr7	12079543	unannotated	unannotated	0.0403993	5.81326e-06	0.000760292
chr7	12079558	unannotated	unannotated	0.0394593	0.00221467	0.0135473
chr7	12079579	unannotated	unannotated	0.031456	0.00743925	0.0276356
chr7	12079599	unannotated	unannotated	0.0347554	9.82508e-05	0.00261092
chr7	12079603	unannotated	unannotated	0.0305722	0.00604884	0.0244813
chr7	12079606	unannotated	unannotated	0.0305085	0.000326637	0.00470841
chr7	12079617	unannotated	unannotated	0.0359212	0.0014945	0.0107487
chr7	12079622	unannotated	unannotated	0.0451353	0.000778452	0.00746045
chr7	12079624	unannotated	unannotated	0.0394845	1.26869e-06	0.000418158
chr7	12079631	unannotated	unannotated	0.0384391	0.0031847	0.0167752
chr7	12079645	unannotated	unannotated	0.0711671	0.00087707	0.00795648
chr7	12079646	unannotated	unannotated	0.0384692	0.00825412	0.0293658
chr7	12079652	unannotated	unannotated	0.0392491	0.00356502	0.0179263
chr7	12079657	unannotated	unannotated	0.040137	0.00101987	0.00865648
chr7	12079666	unannotated	unannotated	0.0378649	8.50961e-06	0.000881892
chr7	12079669	unannotated	unannotated	0.0304727	0.000442766	0.00550849
chr7	12079677	unannotated	unannotated	0.0335327	0.000992291	0.00852446
chr7	12079678	unannotated	unannotated	0.0374841	2.07348e-05	0.00127493
chr7	12079679	unannotated	unannotated	0.0335838	5.03187e-06	0.000719693
chr7	12079681	unannotated	unannotated	0.0584983	8.88388e-05	0.00249031
chr7	12079682	unannotated	unannotated	0.0507074	0.00105445	0.00881985
chr7	12079686	unannotated	unannotated	0.0339602	1.33088e-06	0.000424855
chr7	12079687	unannotated	unannotated	0.0541173	9.33915e-05	0.00255001
chr7	12079688	unannotated	unannotated	0.0726308	0.00192981	0.0124963
chr7	12079689	unannotated	unannotated	0.0417516	0.000517969	0.00598461
chr7	12079690	unannotated	unannotated	0.0638697	0.00466922	0.0210316
chr7	12079691	unannotated	unannotated	0.0352533	0.000234071	0.00397829
chr7	12079694	unannotated	unannotated	0.0628827	0.00153066	0.0108988
chr7	12079695	unannotated	unannotated	0.0390951	0.00143073	0.0104801
chr7	12079696	unannotated	unannotated	0.056273	0.0014615	0.0106082
chr7	12079697	unannotated	unannotated	0.117333	0.00065833	0.00681062
chr7	12079698	unannotated	unannotated	0.132345	2.89738e-05	0.00148222
chr7	12079699	unannotated	unannotated	0.080063	0.000387504	0.00513954
chr7	12079700	unannotated	unannotated	0.0527044	0.000207308	0.00374257
chr7	12079701	unannotated	unannotated	0.041724	0.000618117	0.00657878
chr7	12079702	unannotated	unannotated	0.0402917	0.000441127	0.00549841
chr7	12079703	unannotated	unannotated	0.0363553	0.00044679	0.00553429
chr7	12079704	unannotated	unannotated	0.0483469	0.000134349	0.00302823
chr7	12079705	unannotated	unannotated	0.0616413	0.000201161	0.00368655
chr7	12079706	unannotated	unannotated	0.04536	7.71163e-07	0.000334431
chr7	12079707	unannotated	unannotated	0.0496078	0.000495104	0.00584248
chr7	12079708	unannotated	unannotated	0.0477622	0.000943662	0.00828799
chr7	12079709	unannotated	unannotated	0.0374179	0.00852923	0.0299387
chr7	12079711	unannotated	unannotated	0.0355638	3.45036e-05	0.00160744
chr7	12079712	unannotated	unannotated	0.0499025	0.00112367	0.00913583
chr7	12079713	unannotated	unannotated	0.0389008	3.60279e-05	0.00164079
chr7	12079714	unannotated	unannotated	0.110233	0.00099053	0.00851509
chr7	12079715	unannotated	unannotated	0.0912974	0.000148835	0.00317595
chr7	12079716	unannotated	unannotated	0.0617299	3.50984e-06	0.000626331
chr7	12079717	unannotated	unannotated	0.0598225	0.00137012	0.0102218
chr7	12079718	unannotated	unannotated	0.107616	2.90924e-07	0.000228762
chr7	12079719	unannotated	unannotated	0.0380182	0.00411673	0.0195221
chr7	12079721	unannotated	unannotated	0.0332339	0.00221906	0.0135622
chr7	12079726	unannotated	unannotated	0.0371046	5.10785e-07	0.00029022
chr7	12079727	unannotated	unannotated	0.0743802	0.000208212	0.0037502
chr7	12079728	unannotated	unannotated	0.09004	0.000972735	0.00843002
chr7	12079729	unannotated	unannotated	0.071483	0.00953048	0.0319667
chr7	12079731	unannotated	unannotated	0.104749	7.19705e-05	0.00224769
chr7	12079742	unannotated	unannotated	0.0392036	0.000405063	0.00525846
chr7	12079746	unannotated	unannotated	0.0490201	0.00018039	0.00348961
chr7	12079757	unannotated	unannotated	0.0455289	9.23273e-06	0.000914962
chr7	12079758	unannotated	unannotated	0.0484462	0.00398416	0.0191498
chr7	12079759	unannotated	unannotated	0.0305359	0.0028896	0.0158466
chr7	12079760	unannotated	unannotated	0.0336102	0.00010089	0.00264478
chr7	12079765	unannotated	unannotated	0.0567464	0.00263366	0.0150002
chr7	12079768	unannotated	unannotated	0.0475258	0.00589438	0.0241216
chr7	12079786	unannotated	unannotated	0.0306874	0.0103564	0.0336023
chr7	12079787	unannotated	unannotated	0.0533396	0.00336838	0.017338
chr7	12079792	unannotated	unannotated	0.0474173	0.00413062	0.0195586
chr7	12079793	unannotated	unannotated	0.0590532	0.00267742	0.0151503
chr7	12079798	unannotated	unannotated	0.035199	0.00230247	0.0138632
chr7	12079802	unannotated	unannotated	0.0300817	0.0017648	0.0118614
chr7	12079803	unannotated	unannotated	0.0602551	0.00188524	0.0123272
chr7	12079804	unannotated	unannotated	0.0392144	0.000966782	0.00839997
chr7	12079805	unannotated	unannotated	0.0409564	0.000119316	0.00286
chr7	12079809	unannotated	unannotated	0.0392517	0.000403423	0.0052474
chr7	12079811	unannotated	unannotated	0.0401127	0.00450033	0.0205728
chr7	12079815	unannotated	unannotated	0.0504928	8.50857e-05	0.00243754
chr7	12079825	unannotated	unannotated	0.0306669	0.000152163	0.00321256
chr7	12079836	unannotated	unannotated	0.0347675	0.00477812	0.0213207
chr7	12079838	unannotated	unannotated	0.037485	0.000691177	0.00699219
chr7	12079840	unannotated	unannotated	0.0520482	0.00203753	0.0129009
chr7	12079843	unannotated	unannotated	0.0398181	0.00184354	0.0121665
chr7	12079844	unannotated	unannotated	0.0396823	9.79355e-06	0.000937553
chr7	12079848	unannotated	unannotated	0.0311797	1.12776e-05	0.000994535
chr7	12079849	unannotated	unannotated	0.0382972	0.00160283	0.0111992
chr7	12079850	unannotated	unannotated	0.0513332	2.98583e-05	0.00150175
chr7	12079851	unannotated	unannotated	0.0441372	0.00172879	0.0117217
chr7	12079853	unannotated	unannotated	0.0454471	0.00990467	0.0327077
chr7	12079855	unannotated	unannotated	0.0563735	0.00233401	0.0139792
chr7	12079856	unannotated	unannotated	0.0314129	0.000105688	0.00270367
chr7	12079860	unannotated	unannotated	0.0380848	0.00127923	0.00982608
chr7	12079863	unannotated	unannotated	0.0313968	3.51211e-05	0.00161968
chr7	12079864	unannotated	unannotated	0.0842351	0.000206973	0.00373984
chr7	12079865	unannotated	unannotated	0.0481862	0.000129183	0.00297214
chr7	12079866	unannotated	unannotated	0.0517559	6.66105e-08	0.000124462
chr7	12079867	unannotated	unannotated	0.059547	1.34887e-05	0.00107116
chr7	12079868	unannotated	unannotated	0.0381737	0.000575153	0.00633066
chr7	12079869	unannotated	unannotated	0.0488108	0.00045131	0.00556293
chr7	12079870	unannotated	unannotated	0.0337899	0.00118363	0.00940371
chr7	12079875	unannotated	unannotated	0.0665708	0.00119459	0.00945297
chr7	12079876	unannotated	unannotated	0.065037	0.000802258	0.00758359
chr7	12079878	unannotated	unannotated	0.0771778	0.00272045	0.0152945
chr7	12079880	unannotated	unannotated	0.0345563	0.00164392	0.0113674
chr7	12079881	unannotated	unannotated	0.0359503	2.89233e-05	0.00148113
chr7	12079882	unannotated	unannotated	0.0589526	3.09724e-06	0.000593912
chr7	12079883	unannotated	unannotated	0.0634108	0.000163754	0.00333174
chr7	12079884	unannotated	unannotated	0.0385763	0.00314048	0.0166395
chr7	12079885	unannotated	unannotated	0.0733143	0.000626872	0.00662955
chr7	12079886	unannotated	unannotated	0.0678275	2.56475e-07	0.00021465
chr7	12079888	unannotated	unannotated	0.0952039	0.00242094	0.0142796
chr7	12079889	unannotated	unannotated	0.0415906	0.000182432	0.00350892
chr7	12079890	unannotated	unannotated	0.0635748	0.00475942	0.0212695
chr7	12079891	unannotated	unannotated	0.0733377	0.00017313	0.00342012
chr7	12079892	unannotated	unannotated	0.0474507	3.4823e-06	0.000624701
chr7	12079893	unannotated	unannotated	0.0668615	2.15158e-07	0.000200346
chr7	12079894	unannotated	unannotated	0.0619956	0.000393456	0.0051797
chr7	12079895	unannotated	unannotated	0.0307571	0.00359501	0.0180165
chr7	12079896	unannotated	unannotated	0.0438337	8.79593e-05	0.00247805
chr7	12079898	unannotated	unannotated	0.0496482	3.07177e-05	0.00152333
chr7	12079899	unannotated	unannotated	0.0314353	0.00190878	0.0124136
chr7	12079900	unannotated	unannotated	0.048639	0.00201921	0.0128335
chr7	12079901	unannotated	unannotated	0.0425976	0.00079799	0.00756307
chr7	12079902	unannotated	unannotated	0.0887897	0.00161082	0.0112307
chr7	12079903	unannotated	unannotated	0.0489053	0.00302671	0.0162867
chr7	12079904	unannotated	unannotated	0.0358226	0.00579479	0.0238841
chr7	12079905	unannotated	unannotated	0.0423034	0.000591966	0.00643365
chr7	12079906	unannotated	unannotated	0.03269	0.00209056	0.0130952
chr7	12079907	unannotated	unannotated	0.0951994	0.000825373	0.00769932
chr7	12079908	unannotated	unannotated	0.0565297	0.000883648	0.00798894
chr7	12079909	unannotated	unannotated	0.0397236	0.000114235	0.0028067
chr7	12079910	unannotated	unannotated	0.0412935	0.000634731	0.00667399
chr7	12079911	unannotated	unannotated	0.0535764	0.000266067	0.00423872
chr7	12079912	unannotated	unannotated	0.0668091	0.000602057	0.00648867
chr7	12079913	unannotated	unannotated	0.046591	0.000999368	0.00855918
chr7	12079916	unannotated	unannotated	0.0333336	0.000581927	0.00637374
chr7	12079943	unannotated	unannotated	0.0300935	0.00139451	0.0103265
chr7	13507714	Rps5	protein_coding	0.0356342	0.00337329	0.0173519
chr7	13508333	Rps5	protein_coding	0.0524694	0.00325191	0.0169813
chr7	13508363	Rps5	protein_coding	0.0450942	1.66368e-05	0.00116832
chr7	13508378	Rps5	protein_coding	0.0383244	0.00120968	0.00951852
chr7	13508380	Rps5	protein_coding	0.0786436	0.00159035	0.0111481
chr7	13508382	Rps5	protein_coding	0.0466193	0.00347532	0.0176567
chr7	13508398	Rps5	protein_coding	0.0317056	0.00357501	0.0179558
chr7	13508412	Rps5	protein_coding	0.0327776	0.00959912	0.032106
chr7	13508423	Rps5	protein_coding	0.0303579	0.00121789	0.00955693
chr7	13510737	Rps5	protein_coding	0.0678748	0.00853748	0.0299554
chr7	13510754	Rps5	protein_coding	0.032781	0.00233438	0.0139804
chr7	13510759	Rps5	protein_coding	0.0352692	0.00178457	0.0119399
chr7	13510760	Rps5	protein_coding	0.0338244	0.00241609	0.0142633
chr7	13510765	Rps5	protein_coding	0.0335831	1.64668e-05	0.00116289
chr7	13510775	Rps5	protein_coding	0.0343699	0.00752814	0.0278309
chr7	13510780	Rps5	protein_coding	0.0395102	0.00249741	0.0145416
chr7	13510798	Rps5	protein_coding	0.0370708	0.00191635	0.0124425
chr7	13510831	Rps5	protein_coding	0.0301809	0.000379434	0.00508319
chr7	13510876	Rps5	protein_coding	0.0300772	0.000336288	0.00477876
chr7	13510881	Rps5	protein_coding	0.0316414	0.00536223	0.0228097
chr7	13510921	Rps5	protein_coding	0.0339363	0.00386444	0.0188047
chr7	13511082	Rps5	protein_coding	0.247219	0.000825988	0.00770194
chr7	13511083	Rps5	protein_coding	0.256554	8.92486e-06	0.000900289
chr7	13511112	Rps5	protein_coding	0.0357968	0.00715134	0.0270062
chr7	13511119	Rps5	protein_coding	0.0366014	0.00190479	0.0123979
chr7	13511127	Rps5	protein_coding	0.0397207	0.000398994	0.00521513
chr7	13511132	Rps5	protein_coding	0.0507416	1.43407e-05	0.00109963
chr7	13511135	Rps5	protein_coding	0.0370168	0.00288968	0.0158467
chr7	13511140	Rps5	protein_coding	0.0479696	0.00118651	0.00941709
chr7	13511141	Rps5	protein_coding	0.0542984	0.000214357	0.00380562
chr7	13511142	Rps5	protein_coding	0.0351009	0.00108752	0.00896855
chr7	13511155	Rps5	protein_coding	0.0393119	0.000889082	0.0080156
chr7	13511156	Rps5	protein_coding	0.0335952	0.000572412	0.00631516
chr7	13511160	Rps5	protein_coding	0.0427802	3.41539e-09	3.03661e-05
chr7	13511163	Rps5	protein_coding	0.0355163	0.00079978	0.00757086
chr7	13511766	Rps5	protein_coding	0.0350625	0.00565122	0.0235319
chr7	13511838	Rps5	protein_coding	0.0330358	0.0166508	0.0450782
chr7	13511913	Rps5	protein_coding	0.137814	0.00740382	0.027558
chr7	13511916	Rps5	protein_coding	0.0527081	6.29394e-07	0.000314402
chr7	13511917	Rps5	protein_coding	0.0510322	1.77796e-05	0.00119848
chr7	13511975	Rps5	protein_coding	0.0441747	9.92559e-07	0.00037513
chr7	13511979	Rps5	protein_coding	0.0337724	0.0029409	0.0160128
chr7	13511988	Rps5	protein_coding	0.0326005	1.74824e-06	0.00047168
chr7	13610290	Trim28	protein_coding	0.0637597	0.01056	0.0339975
chr7	13610297	Trim28	protein_coding	0.125858	0.0144323	0.0412192
chr7	13610321	Trim28	protein_coding	0.0965028	0.0150283	0.0422863
chr7	13610334	Trim28	protein_coding	0.0387289	0.0168093	0.0453475
chr7	13610342	Trim28	protein_coding	0.0415523	0.0030973	0.0165049
chr7	13610343	Trim28	protein_coding	0.0907761	0.00999755	0.0328914
chr7	13610344	Trim28	protein_coding	0.037568	0.0163567	0.044584
chr7	13610346	Trim28	protein_coding	0.101639	0.0135001	0.03954
chr7	13610347	Trim28	protein_coding	0.0552762	0.00750832	0.0277884
chr7	13610355	Trim28	protein_coding	0.0865189	4.04294e-05	0.00172776
chr7	13610356	Trim28	protein_coding	0.0757455	0.00268523	0.0151755
chr7	13610373	Trim28	protein_coding	0.0906967	0.000452739	0.00557287
chr7	13610375	Trim28	protein_coding	0.0652742	0.000823196	0.00768781
chr7	13610376	Trim28	protein_coding	0.0969611	1.124e-05	0.000992919
chr7	13610378	Trim28	protein_coding	0.0362276	0.0104444	0.0337703
chr7	13610391	Trim28	protein_coding	0.035831	0.00767712	0.0281586
chr7	13610407	Trim28	protein_coding	0.0336259	0.0073966	0.0275427
chr7	13610660	Trim28	protein_coding	0.0421401	0.00903876	0.0309844
chr7	13610681	Trim28	protein_coding	0.0368954	0.00144395	0.0105357
chr7	13610686	Trim28	protein_coding	0.0604304	0.000878182	0.00796146
chr7	13610693	Trim28	protein_coding	0.0303896	0.00766694	0.0281365
chr7	13610705	Trim28	protein_coding	0.0380411	0.000243093	0.00405267
chr7	13610708	Trim28	protein_coding	0.046609	0.00895745	0.0308214
chr7	13610709	Trim28	protein_coding	0.0338791	0.00454475	0.0206964
chr7	13610710	Trim28	protein_coding	0.0422318	0.0180081	0.0473074
chr7	13610711	Trim28	protein_coding	0.102119	0.0143751	0.0411196
chr7	13610723	Trim28	protein_coding	0.0469813	0.00209014	0.0130938
chr7	13610742	Trim28	protein_coding	0.0537475	0.00726274	0.0272505
chr7	13610744	Trim28	protein_coding	0.031293	0.00453034	0.0206566
chr7	13610746	Trim28	protein_coding	0.0318623	0.0127871	0.0382181
chr7	13610748	Trim28	protein_coding	0.0393809	0.0156244	0.0433283
chr7	13610761	Trim28	protein_coding	0.0310948	5.47586e-05	0.0019841
chr7	13611029	Trim28	protein_coding	0.048296	0.0150716	0.0423644
chr7	13611032	Trim28	protein_coding	0.0389799	0.000159623	0.00328947
chr7	13611034	Trim28	protein_coding	0.0586569	0.0176959	0.046796
chr7	13611057	Trim28	protein_coding	0.0471864	0.000100035	0.00263388
chr7	13611068	Trim28	protein_coding	0.0473052	0.00318776	0.0167852
chr7	13611069	Trim28	protein_coding	0.0458798	0.00348362	0.0176806
chr7	13611099	Trim28	protein_coding	0.0891785	0.00945274	0.0318109
chr7	13611105	Trim28	protein_coding	0.0499479	0.00617258	0.0247737
chr7	13611115	Trim28	protein_coding	0.040662	0.00914677	0.0311961
chr7	13615812	Trim28	protein_coding	0.0441426	0.00648348	0.0254991
chr7	13615813	Trim28	protein_coding	0.0392259	0.013127	0.0388527
chr7	13615814	Trim28	protein_coding	0.052177	0.00854319	0.0299672
chr7	13615824	Trim28	protein_coding	0.0456164	0.0101697	0.0332348
chr7	13615827	Trim28	protein_coding	0.0315105	0.0147466	0.0417875
chr7	13615835	Trim28	protein_coding	0.038819	0.0109914	0.0348363
chr7	13615837	Trim28	protein_coding	0.0336209	0.000741569	0.00726511
chr7	13615838	Trim28	protein_coding	0.0786709	0.0127507	0.0381523
chr7	13615839	Trim28	protein_coding	0.0525527	0.0158318	0.043686
chr7	13615840	Trim28	protein_coding	0.0428686	0.00899107	0.0308893
chr7	13615846	Trim28	protein_coding	0.0347152	0.0137528	0.0399997
chr7	13615878	Trim28	protein_coding	0.0512787	0.0153333	0.0428188
chr7	13615880	Trim28	protein_coding	0.09886	0.016876	0.0454594
chr7	13615882	Trim28	protein_coding	0.0589453	0.00963437	0.0321753
chr7	13615883	Trim28	protein_coding	0.0355976	5.02946e-05	0.0019099
chr7	13615884	Trim28	protein_coding	0.0546736	0.0139893	0.0404257
chr7	13615885	Trim28	protein_coding	0.0327059	0.00807613	0.0289997
chr7	13615895	Trim28	protein_coding	0.0322841	0.0119435	0.0366226
chr7	13615896	Trim28	protein_coding	0.0559635	0.014985	0.0422094
chr7	13615897	Trim28	protein_coding	0.059534	0.0065773	0.0257161
chr7	13615905	Trim28	protein_coding	0.0645972	0.00696614	0.0265918
chr7	13615929	Trim28	protein_coding	0.0302805	0.000408352	0.00528178
chr7	13615936	Trim28	protein_coding	0.0535243	0.0088477	0.0305995
chr7	13616049	Trim28	protein_coding	0.0301769	0.0051027	0.0221571
chr7	13616068	Trim28	protein_coding	0.0377822	0.0133895	0.0393352
chr7	13616076	Trim28	protein_coding	0.0558214	0.0174344	0.0463789
chr7	13616080	Trim28	protein_coding	0.0447063	0.00464848	0.0209761
chr7	13616081	Trim28	protein_coding	0.0309742	0.0116927	0.0361511
chr7	13616082	Trim28	protein_coding	0.0662233	0.000122533	0.0028964
chr7	13616090	Trim28	protein_coding	0.0404374	0.00612078	0.0246511
chr7	13616097	Trim28	protein_coding	0.0383946	0.0101589	0.0332111
chr7	13616100	Trim28	protein_coding	0.0324795	0.0127931	0.0382297
chr7	13616106	Trim28	protein_coding	0.0304288	7.30443e-06	0.000830432
chr7	13616119	Trim28	protein_coding	0.0616286	0.00220795	0.0135224
chr7	13616120	Trim28	protein_coding	0.0341382	0.00683184	0.0262909
chr7	13616121	Trim28	protein_coding	0.0333524	0.00490789	0.0216546
chr7	13616122	Trim28	protein_coding	0.0380453	0.000771767	0.00742649
chr7	13616149	Trim28	protein_coding	0.0303229	0.000318499	0.00464855
chr7	13616155	Trim28	protein_coding	0.0307616	0.00135255	0.0101438
chr7	13616156	Trim28	protein_coding	0.0343395	0.000974502	0.00843888
chr7	13616157	Trim28	protein_coding	0.0514545	0.00658012	0.0257236
chr7	13616165	Trim28	protein_coding	0.0380309	0.0126151	0.0378996
chr7	13616172	Trim28	protein_coding	0.0390437	0.000927166	0.00820829
chr7	13616175	Trim28	protein_coding	0.0397382	0.00506329	0.0220565
chr7	13616178	Trim28	protein_coding	0.0461839	0.00752605	0.0278264
chr7	13616187	Trim28	protein_coding	0.0405352	0.00807371	0.0289945
chr7	13616193	Trim28	protein_coding	0.0506288	0.000877584	0.00795837
chr7	13616194	Trim28	protein_coding	0.0422955	8.10381e-05	0.00238341
chr7	13616205	Trim28	protein_coding	0.0311993	0.0134935	0.039527
chr7	13616210	Trim28	protein_coding	0.0689575	0.00263233	0.0149963
chr7	13616214	Trim28	protein_coding	0.0445657	0.000135226	0.00303777
chr7	13616216	Trim28	protein_coding	0.0644193	0.00398243	0.0191448
chr7	13616221	Trim28	protein_coding	0.0548518	0.00187649	0.0122923
chr7	13616223	Trim28	protein_coding	0.171877	0.00286755	0.0157738
chr7	13616224	Trim28	protein_coding	0.0463214	0.0139133	0.0402845
chr7	13616247	Trim28	protein_coding	0.0326566	0.000920272	0.0081745
chr7	13616248	Trim28	protein_coding	0.052045	9.61749e-05	0.00258459
chr7	13616249	Trim28	protein_coding	0.0410359	0.000183499	0.00351944
chr7	13616250	Trim28	protein_coding	0.0359465	0.00348965	0.0176976
chr7	13616251	Trim28	protein_coding	0.0325812	8.12084e-06	0.000866667
chr7	13616252	Trim28	protein_coding	0.0438341	0.00112102	0.0091239
chr7	13616255	Trim28	protein_coding	0.0525799	0.00307201	0.0164224
chr7	13616256	Trim28	protein_coding	0.0420231	0.0173115	0.0461825
chr7	13616257	Trim28	protein_coding	0.0701166	0.000309282	0.00458059
chr7	13616258	Trim28	protein_coding	0.0355036	0.00298755	0.0161575
chr7	13616263	Trim28	protein_coding	0.0483227	0.0117336	0.0362267
chr7	13616269	Trim28	protein_coding	0.0360021	0.00519526	0.0223893
chr7	13616273	Trim28	protein_coding	0.0485607	0.00801636	0.0288722
chr7	13616274	Trim28	protein_coding	0.0534444	0.0105877	0.0340498
chr7	13616278	Trim28	protein_coding	0.0531379	0.00215813	0.0133433
chr7	13616279	Trim28	protein_coding	0.0328181	0.0106269	0.0341246
chr7	13616295	Trim28	protein_coding	0.0372753	0.00297001	0.0161021
chr7	13616296	Trim28	protein_coding	0.0458512	0.00110542	0.00905072
chr7	13616297	Trim28	protein_coding	0.0728984	0.00136385	0.0101934
chr7	13616298	Trim28	protein_coding	0.0635211	0.00283548	0.0156699
chr7	13616300	Trim28	protein_coding	0.0463232	0.00555494	0.0232912
chr7	13616303	Trim28	protein_coding	0.0427867	0.0118144	0.0363811
chr7	13616307	Trim28	protein_coding	0.0320083	0.00594497	0.0242384
chr7	13616313	Trim28	protein_coding	0.0641003	0.00295192	0.0160476
chr7	13616314	Trim28	protein_coding	0.0363134	0.00294468	0.0160248
chr7	13616320	Trim28	protein_coding	0.0373016	0.00757034	0.0279271
chr7	13616321	Trim28	protein_coding	0.0332118	0.00684628	0.0263234
chr7	13616325	Trim28	protein_coding	0.0532369	0.00356325	0.0179205
chr7	13616326	Trim28	protein_coding	0.0378531	0.000244375	0.00406297
chr7	13616327	Trim28	protein_coding	0.0430742	0.00110029	0.00902687
chr7	13616328	Trim28	protein_coding	0.0589404	0.000694761	0.00701133
chr7	13616330	Trim28	protein_coding	0.0414871	0.00296395	0.0160859
chr7	13616335	Trim28	protein_coding	0.0345274	0.000552997	0.00620145
chr7	13616342	Trim28	protein_coding	0.0317054	0.00575201	0.023779
chr7	13617383	Chmp2a	protein_coding	0.0395279	1.30145e-05	0.00105435
chr7	13617386	Chmp2a	protein_coding	0.0335524	0.00575373	0.0237827
chr7	13617389	Chmp2a	protein_coding	0.0455501	0.0193894	0.0495
chr7	13617390	Chmp2a	protein_coding	0.0312705	0.00462645	0.0209164
chr7	13617392	Chmp2a	protein_coding	0.044623	0.00327767	0.0170628
chr7	13617393	Chmp2a	protein_coding	0.0410485	0.00346967	0.0176388
chr7	13617396	Chmp2a	protein_coding	0.0495878	0.000616788	0.00657099
chr7	13617398	Chmp2a	protein_coding	0.0350924	0.0114425	0.0356758
chr7	13617399	Chmp2a	protein_coding	0.0316144	0.0136444	0.0397997
chr7	13617400	Chmp2a	protein_coding	0.106418	0.0078209	0.0284581
chr7	13617402	Chmp2a	protein_coding	0.0335242	0.00671965	0.0260362
chr7	13617413	Chmp2a	protein_coding	0.0314447	0.00606917	0.0245276
chr7	13617421	Chmp2a	protein_coding	0.100793	0.00201128	0.0128049
chr7	13617424	Chmp2a	protein_coding	0.0360506	0.0188975	0.0487259
chr7	13617426	Chmp2a	protein_coding	0.0453281	0.00136263	0.0101879
chr7	13617434	Chmp2a	protein_coding	0.0561752	0.0126274	0.0379214
chr7	13617435	Chmp2a	protein_coding	0.0684992	0.00418114	0.0197031
chr7	13617454	Chmp2a	protein_coding	0.0464799	0.0162525	0.044403
chr7	13617480	Chmp2a	protein_coding	0.0517176	0.00299438	0.0161807
chr7	13617485	Chmp2a	protein_coding	0.0331045	0.000227013	0.00391742
chr7	13617498	Chmp2a	protein_coding	0.0435526	0.00393884	0.0190212
chr7	13617502	Chmp2a	protein_coding	0.138268	0.000184783	0.00352897
chr7	13617503	Chmp2a	protein_coding	0.0343508	0.0104933	0.0338697
chr7	13617512	Chmp2a	protein_coding	0.0300086	0.00284889	0.0157135
chr7	13617518	Chmp2a	protein_coding	0.037808	0.0168514	0.0454186
chr7	13617536	Chmp2a	protein_coding	0.0443853	0.00204874	0.0129431
chr7	13617690	Chmp2a	protein_coding	0.0411936	2.36216e-05	0.00134889
chr7	13617791	Chmp2a	protein_coding	0.03204	0.000119832	0.00286609
chr7	13617798	Chmp2a	protein_coding	0.0340983	0.0110038	0.0348575
chr7	13617808	Chmp2a	protein_coding	0.0324679	0.0114764	0.0357383
chr7	13617822	Chmp2a	protein_coding	0.0445179	0.00539789	0.0228978
chr7	13617823	Chmp2a	protein_coding	0.0343156	0.0107906	0.0344505
chr7	13617843	Chmp2a	protein_coding	0.0467266	0.000882789	0.00798475
chr7	13617892	Chmp2a	protein_coding	0.0428676	0.0190099	0.0489006
chr7	13620606	Ube2m	protein_coding	0.0489367	0.00071051	0.0070961
chr7	13620607	Ube2m	protein_coding	0.0317819	0.000602799	0.00649257
chr7	13620652	Ube2m	protein_coding	0.0466501	0.0161385	0.0442071
chr7	13620656	Ube2m	protein_coding	0.0379211	0.00329385	0.017111
chr7	13620657	Ube2m	protein_coding	0.0505155	0.0142038	0.0408135
chr7	13620666	Ube2m	protein_coding	0.0301956	0.000271764	0.00428537
chr7	13620673	Ube2m	protein_coding	0.0393686	0.000518214	0.0059853
chr7	13620713	Ube2m	protein_coding	0.044999	0.00508248	0.0221051
chr7	13620723	Ube2m	protein_coding	0.0602678	0.01369	0.0398817
chr7	13620724	Ube2m	protein_coding	0.0344627	0.00242115	0.0142804
chr7	13620733	Ube2m	protein_coding	0.0670591	0.00717915	0.0270708
chr7	13620737	Ube2m	protein_coding	0.0374314	0.0112726	0.03536
chr7	13620750	Ube2m	protein_coding	0.0313898	0.0148517	0.0419766
chr7	13620751	Ube2m	protein_coding	0.0303611	0.00455491	0.0207219
chr7	13620773	Ube2m	protein_coding	0.0520352	0.0143127	0.0410105
chr7	13620774	Ube2m	protein_coding	0.0368493	0.00377603	0.0185466
chr7	13620775	Ube2m	protein_coding	0.0360476	0.0100678	0.0330349
chr7	13620793	Ube2m	protein_coding	0.0310073	0.0105585	0.0339947
chr7	13620795	Ube2m	protein_coding	0.0654446	0.00159784	0.0111775
chr7	13864293	Lig1	protein_coding	0.0324207	0.0078889	0.0286006
chr7	13864301	Lig1	protein_coding	0.0478766	7.0245e-06	0.000818737
chr7	13865551	Lig1	protein_coding	0.0686293	0.012166	0.0370443
chr7	13865569	Lig1	protein_coding	0.0478131	0.00291726	0.0159387
chr7	13867813	Lig1	protein_coding	0.0306584	3.9059e-05	0.00170013
chr7	13867817	Lig1	protein_coding	0.032602	0.0187632	0.0485179
chr7	13867820	Lig1	protein_coding	0.0893946	0.000365472	0.00498564
chr7	13867823	Lig1	protein_coding	0.0330741	0.000832587	0.0077348
chr7	13867824	Lig1	protein_coding	0.0591565	0.000301624	0.00452088
chr7	13867829	Lig1	protein_coding	0.0355214	0.000931213	0.00822755
chr7	13867838	Lig1	protein_coding	0.0407482	0.0112077	0.03524
chr7	13867839	Lig1	protein_coding	0.0496995	0.0163691	0.0446065
chr7	13867843	Lig1	protein_coding	0.0404815	0.00031167	0.00459917
chr7	13867844	Lig1	protein_coding	0.0523924	0.0130607	0.0387308
chr7	13867859	Lig1	protein_coding	0.0581468	0.00851493	0.0299076
chr7	13867864	Lig1	protein_coding	0.0325184	0.00604996	0.0244836
chr7	13867868	Lig1	protein_coding	0.0350734	0.00161741	0.0112582
chr7	13867869	Lig1	protein_coding	0.044474	0.0115657	0.0359128
chr7	13870629	Lig1	protein_coding	0.0775695	0.00645836	0.0254415
chr7	13870653	Lig1	protein_coding	0.0360312	0.0121278	0.0369703
chr7	13870680	Lig1	protein_coding	0.0482255	3.586e-05	0.00163786
chr7	13870700	Lig1	protein_coding	0.0510034	0.00131173	0.00996679
chr7	13870707	Lig1	protein_coding	0.0309972	0.00349715	0.01772
chr7	13870710	Lig1	protein_coding	0.0573742	0.0075246	0.0278233
chr7	13870719	Lig1	protein_coding	0.0845225	0.00777345	0.0283595
chr7	13870720	Lig1	protein_coding	0.0428762	0.0154215	0.042975
chr7	13870726	Lig1	protein_coding	0.0719344	0.0131797	0.038948
chr7	13870728	Lig1	protein_coding	0.0659623	3.24519e-05	0.00156081
chr7	13871918	Lig1	protein_coding	0.0322385	0.00035916	0.00494184
chr7	13871924	Lig1	protein_coding	0.0568787	0.0129473	0.0385208
chr7	13871925	Lig1	protein_coding	0.0696913	0.00220177	0.0134998
chr7	13871926	Lig1	protein_coding	0.0514898	0.0132881	0.0391487
chr7	13871930	Lig1	protein_coding	0.0522333	0.0173067	0.0461753
chr7	13871933	Lig1	protein_coding	0.0407232	1.84005e-05	0.00121354
chr7	13871934	Lig1	protein_coding	0.0468879	0.000654143	0.0067874
chr7	13871937	Lig1	protein_coding	0.0649071	0.00759548	0.0279802
chr7	13871938	Lig1	protein_coding	0.0398525	0.0118396	0.0364291
chr7	13871939	Lig1	protein_coding	0.0392114	0.0069083	0.0264603
chr7	13871953	Lig1	protein_coding	0.0363827	0.000944605	0.00829165
chr7	13871961	Lig1	protein_coding	0.0403884	0.0105116	0.0339049
chr7	13871970	Lig1	protein_coding	0.0612324	0.0101264	0.0331494
chr7	13871979	Lig1	protein_coding	0.0364251	0.00468121	0.0210627
chr7	13871983	Lig1	protein_coding	0.0518398	0.00273109	0.0153293
chr7	13872002	Lig1	protein_coding	0.0383429	0.00987695	0.0326531
chr7	13872004	Lig1	protein_coding	0.0810156	0.00552492	0.0232135
chr7	13872005	Lig1	protein_coding	0.0375843	0.00493971	0.0217352
chr7	13872009	Lig1	protein_coding	0.0323348	1.83757e-05	0.00121275
chr7	13872024	Lig1	protein_coding	0.0478616	0.00264109	0.0150244
chr7	13872028	Lig1	protein_coding	0.0378825	0.00154747	0.0109712
chr7	13874012	Lig1	protein_coding	0.0411199	0.000403902	0.00525062
chr7	13874014	Lig1	protein_coding	0.0632557	0.0142465	0.040893
chr7	13874016	Lig1	protein_coding	0.0363231	0.0150479	0.0423218
chr7	13874024	Lig1	protein_coding	0.0499172	0.000176734	0.00345628
chr7	13874043	Lig1	protein_coding	0.0370591	0.00563929	0.0235007
chr7	13874048	Lig1	protein_coding	0.030695	0.00115981	0.0092993
chr7	13874069	Lig1	protein_coding	0.0300939	0.0190124	0.0489046
chr7	13874071	Lig1	protein_coding	0.0396686	0.0189714	0.0488407
chr7	13874088	Lig1	protein_coding	0.0379905	0.000239401	0.00402426
chr7	13874099	Lig1	protein_coding	0.0501802	0.000322747	0.00467943
chr7	13896580	Lig1	protein_coding	0.0319685	0.00679326	0.0262022
chr7	13896581	Lig1	protein_coding	0.05647	0.00728034	0.0272916
chr7	13896594	Lig1	protein_coding	0.0456821	0.0071052	0.0269017
chr7	13896595	Lig1	protein_coding	0.0464216	0.0114141	0.0356242
chr7	13896626	Lig1	protein_coding	0.0425067	0.00738901	0.027526
chr7	13896635	Lig1	protein_coding	0.0442247	0.00693013	0.0265102
chr7	13896637	Lig1	protein_coding	0.0600136	0.00789383	0.0286112
chr7	13896651	Lig1	protein_coding	0.0471327	0.00134122	0.0100936
chr7	13896663	Lig1	protein_coding	0.0600609	0.00208234	0.0130652
chr7	13896683	Lig1	protein_coding	0.031296	0.00982265	0.0325433
chr7	13896698	Lig1	protein_coding	0.0370305	0.00241228	0.0142492
chr7	13896740	Lig1	protein_coding	0.0507309	0.0152576	0.0426848
chr7	13896742	Lig1	protein_coding	0.0714456	0.00746518	0.0276942
chr7	13896743	Lig1	protein_coding	0.0336882	0.000115436	0.00281905
chr7	13896744	Lig1	protein_coding	0.0319654	0.00653968	0.0256295
chr7	13896751	Lig1	protein_coding	0.0330098	0.00706768	0.0268169
chr7	13896754	Lig1	protein_coding	0.0359822	0.00469367	0.021097
chr7	13896759	Lig1	protein_coding	0.032502	7.38348e-05	0.0022778
chr7	13917955	Pla2g4c	protein_coding	0.104748	0.000179572	0.00348188
chr7	13917956	Pla2g4c	protein_coding	0.0992002	1.80856e-06	0.000479176
chr7	13917957	Pla2g4c	protein_coding	0.0562549	4.91337e-05	0.001889
chr7	13917958	Pla2g4c	protein_coding	0.0726466	5.80922e-06	0.000760077
chr7	13917959	Pla2g4c	protein_coding	0.0309821	0.00329946	0.01713
chr7	13917976	Pla2g4c	protein_coding	0.0324963	0.00169075	0.0115605
chr7	13918004	Gm10712	pseudogene	0.030924	2.13865e-05	0.00129036
chr7	13918052	Gm10712	pseudogene	0.213593	1.01416e-05	0.000951483
chr7	13918108	Gm10712	pseudogene	0.0306159	0.000681749	0.00694085
chr7	13918116	Gm10712	pseudogene	0.0314973	0.0020703	0.0130224
chr7	13918150	Gm10712	pseudogene	0.0402111	0.000156437	0.00325707
chr7	13918168	Gm10712	pseudogene	0.0355498	0.00236002	0.0140697
chr7	13918182	Gm10712	pseudogene	0.0377585	6.45349e-05	0.00213479
chr7	13918212	Gm10712	pseudogene	0.0494941	0.000219289	0.00385043
chr7	13918213	Gm10712	pseudogene	0.0374741	0.00122665	0.00959444
chr7	13918215	Gm10712	pseudogene	0.030764	0.000838236	0.00776248
chr7	13918217	Gm10712	pseudogene	0.0302422	0.00100692	0.00859739
chr7	13918236	Gm10712	pseudogene	0.0341984	9.57975e-05	0.00258054
chr7	13918253	Gm10712	pseudogene	0.0387732	0.000173398	0.00342243
chr7	13918260	Gm10712	pseudogene	0.0491515	0.000346632	0.00485336
chr7	13918261	Gm10712	pseudogene	0.0658023	0.00167743	0.011509
chr7	13918292	Gm10712	pseudogene	0.0313203	0.00196488	0.012628
chr7	13918305	Gm10712	pseudogene	0.0366209	0.000326696	0.00470877
chr7	13918306	Gm10712	pseudogene	0.0324262	0.00135498	0.0101548
chr7	13918310	Gm10712	pseudogene	0.0387931	0.00258312	0.0148322
chr7	13918312	Gm10712	pseudogene	0.0364063	0.00130018	0.00991619
chr7	13918313	Gm10712	pseudogene	0.0360378	0.00424512	0.0198777
chr7	13918319	Gm10712	pseudogene	0.0326007	0.003165	0.0167146
chr7	13918323	Gm10712	pseudogene	0.0346409	0.00541982	0.0229523
chr7	13918325	Gm10712	pseudogene	0.0544708	7.1851e-06	0.000825539
chr7	13918326	Gm10712	pseudogene	0.0584199	0.00269064	0.0151921
chr7	13918329	Gm10712	pseudogene	0.0356758	0.000637107	0.0066863
chr7	13918332	Gm10712	pseudogene	0.0311533	0.0067476	0.0260998
chr7	13918347	Gm10712	pseudogene	0.0360897	0.000862106	0.00788088
chr7	13918361	Gm10712	pseudogene	0.0460102	0.00126862	0.0097812
chr7	13918367	Gm10712	pseudogene	0.0447263	0.0115603	0.0359019
chr7	13918376	Gm10712	pseudogene	0.0633724	0.0100109	0.0329164
chr7	13918379	Gm10712	pseudogene	0.0435195	0.00598866	0.0243387
chr7	13918380	Gm10712	pseudogene	0.0467227	0.0037751	0.0185443
chr7	13918381	Gm10712	pseudogene	0.0483909	0.0143856	0.0411382
chr7	16523187	Gltscr2	protein_coding	0.0379898	0.0113868	0.0355749
chr7	16523188	Gltscr2	protein_coding	0.121779	0.0060662	0.0245202
chr7	16523198	Gltscr2	protein_coding	0.0504666	0.000521601	0.00600453
chr7	16523223	Gltscr2	protein_coding	0.041749	0.000513764	0.00595947
chr7	16523224	Gltscr2	protein_coding	0.0388208	0.00265666	0.0150764
chr7	16523538	Gltscr2	protein_coding	0.0300178	0.0180576	0.0473914
chr7	16523544	Gltscr2	protein_coding	0.0517572	0.00143335	0.0104915
chr7	16523694	Gltscr2	protein_coding	0.0440418	0.000327126	0.00471096
chr7	16523701	Gltscr2	protein_coding	0.0490486	0.000957904	0.00835489
chr7	16523703	Gltscr2	protein_coding	0.0372699	0.00191003	0.0124178
chr7	16523708	Gltscr2	protein_coding	0.0315714	0.00519552	0.0223899
chr7	16523713	Gltscr2	protein_coding	0.0468167	0.000928484	0.00821446
chr7	16523714	Gltscr2	protein_coding	0.0815483	0.00417881	0.0196963
chr7	16523720	Gltscr2	protein_coding	0.0313133	0.00103046	0.00870631
chr7	16523725	Gltscr2	protein_coding	0.070305	0.0194202	0.0495486
chr7	16523758	Gltscr2	protein_coding	0.0321448	0.0049464	0.0217526
chr7	16523759	Gltscr2	protein_coding	0.0445203	0.00422844	0.0198318
chr7	16523760	Gltscr2	protein_coding	0.0482342	0.00400013	0.0191966
chr7	16523762	Gltscr2	protein_coding	0.0388067	0.00923875	0.0313864
chr7	16523772	Gltscr2	protein_coding	0.0368687	0.0113375	0.0354815
chr7	16524276	Gltscr2	protein_coding	0.0325074	0.00611284	0.0246319
chr7	16524283	Gltscr2	protein_coding	0.032137	0.00421125	0.0197843
chr7	16524284	Gltscr2	protein_coding	0.0350787	1.4607e-05	0.00110911
chr7	16524296	Gltscr2	protein_coding	0.0301737	3.10012e-05	0.00153001
chr7	16524302	Gltscr2	protein_coding	0.0312574	0.00898788	0.0308832
chr7	16524307	Gltscr2	protein_coding	0.0446387	0.00082737	0.00770982
chr7	16524312	Gltscr2	protein_coding	0.0306917	0.0186886	0.0483996
chr7	16524437	Gltscr2	protein_coding	0.0335795	0.00319543	0.0168094
chr7	16524451	Gltscr2	protein_coding	0.0444386	0.000637381	0.00668812
chr7	16524454	Gltscr2	protein_coding	0.0341509	9.77527e-05	0.00260505
chr7	16524456	Gltscr2	protein_coding	0.0508813	0.00559609	0.0233946
chr7	16524464	Gltscr2	protein_coding	0.0325969	0.00367379	0.0182486
chr7	16524478	Gltscr2	protein_coding	0.0342305	0.00256381	0.014767
chr7	16524488	Gltscr2	protein_coding	0.051206	0.0087659	0.0304349
chr7	16524503	Gltscr2	protein_coding	0.0320461	5.59378e-05	0.00200352
chr7	16524526	Gltscr2	protein_coding	0.030672	0.00359994	0.0180316
chr7	16524534	Gltscr2	protein_coding	0.0389654	0.00178756	0.0119509
chr7	16524545	Gltscr2	protein_coding	0.0346456	4.95764e-05	0.00189662
chr7	16524551	Gltscr2	protein_coding	0.0363643	0.00286349	0.0157609
chr7	16524583	Gltscr2	protein_coding	0.0338491	0.00974542	0.0323896
chr7	16524588	Gltscr2	protein_coding	0.0747314	0.00618776	0.0248107
chr7	16524833	Gltscr2	protein_coding	0.0410593	0.0130789	0.0387654
chr7	16524834	Gltscr2	protein_coding	0.0405258	0.012452	0.0375892
chr7	16531273	Gltscr2	protein_coding	0.059362	0.00239642	0.0141961
chr7	16702204	Napa	protein_coding	0.040083	0.0020653	0.0130049
chr7	16702215	Napa	protein_coding	0.052516	0.0134452	0.0394394
chr7	16702218	Napa	protein_coding	0.0470369	0.00443421	0.0203969
chr7	16702219	Napa	protein_coding	0.052155	0.0118523	0.0364528
chr7	16702251	Napa	protein_coding	0.0436483	9.01477e-05	0.00250886
chr7	16702253	Napa	protein_coding	0.043094	0.000514863	0.00596537
chr7	16702260	Napa	protein_coding	0.0369072	0.00232268	0.013937
chr7	16702278	Napa	protein_coding	0.0650779	0.0151323	0.0424682
chr7	16702285	Napa	protein_coding	0.0389363	0.00103774	0.00874256
chr7	16702286	Napa	protein_coding	0.072083	0.00354437	0.0178636
chr7	16702289	Napa	protein_coding	0.0451659	0.00838644	0.029641
chr7	16702290	Napa	protein_coding	0.0496901	0.018903	0.048735
chr7	16702292	Napa	protein_coding	0.0362848	0.0012606	0.00974487
chr7	16702293	Napa	protein_coding	0.0389134	0.00174924	0.0118
chr7	16702294	Napa	protein_coding	0.0470593	0.0131276	0.038854
chr7	16702323	Napa	protein_coding	0.0358686	0.019339	0.0494229
chr7	16702336	Napa	protein_coding	0.0491661	0.00420265	0.0197602
chr7	16702353	Napa	protein_coding	0.0338687	0.0011267	0.00914892
chr7	16702354	Napa	protein_coding	0.0409748	0.000367933	0.00500355
chr7	16702372	Napa	protein_coding	0.030994	0.00863338	0.0301594
chr7	16702375	Napa	protein_coding	0.0360365	0.000180113	0.00348694
chr7	16702387	Napa	protein_coding	0.0555316	0.00860072	0.0300924
chr7	16702388	Napa	protein_coding	0.0717073	0.015338	0.0428264
chr7	16702396	Napa	protein_coding	0.032139	0.000804849	0.0075971
chr7	16702397	Napa	protein_coding	0.0923199	0.0025637	0.014767
chr7	16702398	Napa	protein_coding	0.0338032	0.0075458	0.0278714
chr7	16702402	Napa	protein_coding	0.0406806	0.00111773	0.00910889
chr7	16702408	Napa	protein_coding	0.0599303	0.0120061	0.0367431
chr7	16702411	Napa	protein_coding	0.0632725	0.000471816	0.00569896
chr7	16702418	Napa	protein_coding	0.0757656	0.0153669	0.0428792
chr7	16702422	Napa	protein_coding	0.0410382	0.00144528	0.0105416
chr7	16702424	Napa	protein_coding	0.0332824	0.00122062	0.00956897
chr7	16702427	Napa	protein_coding	0.0412779	0.00329459	0.0171131
chr7	16702433	Napa	protein_coding	0.0502434	0.00291546	0.0159328
chr7	16702444	Napa	protein_coding	0.101204	0.00195314	0.0125852
chr7	16702445	Napa	protein_coding	0.0349022	0.0126394	0.0379439
chr7	16702454	Napa	protein_coding	0.0306644	0.00256689	0.0147773
chr7	16702468	Napa	protein_coding	0.0377382	1.60397e-05	0.00115262
chr7	16912402	Sae1	protein_coding	0.0621132	0.0162829	0.0444581
chr7	16912407	Sae1	protein_coding	0.0391978	0.00168819	0.0115504
chr7	16912408	Sae1	protein_coding	0.0379213	0.0159093	0.0438172
chr7	16912415	Sae1	protein_coding	0.0428301	0.000122534	0.0028964
chr7	16912454	Sae1	protein_coding	0.0570339	0.000771791	0.00742659
chr7	16912461	Sae1	protein_coding	0.0587086	0.00183607	0.0121404
chr7	16912476	Sae1	protein_coding	0.0329809	0.00337408	0.0173536
chr7	16912483	Sae1	protein_coding	0.0373608	0.0189616	0.0488258
chr7	16912484	Sae1	protein_coding	0.0697669	0.00545011	0.0230293
chr7	16912486	Sae1	protein_coding	0.0395689	0.0180829	0.0474312
chr7	16912488	Sae1	protein_coding	0.0397938	0.0128645	0.0383665
chr7	16912491	Sae1	protein_coding	0.0370697	0.00984241	0.0325823
chr7	16912494	Sae1	protein_coding	0.0547749	0.000696206	0.00701924
chr7	16912504	Sae1	protein_coding	0.0927898	0.0157401	0.0435289
chr7	16912527	Sae1	protein_coding	0.0391696	0.0028075	0.0155772
chr7	16912532	Sae1	protein_coding	0.0669028	0.000848806	0.00781484
chr7	16912536	Sae1	protein_coding	0.0791344	0.0107627	0.0343954
chr7	16912540	Sae1	protein_coding	0.0652866	4.64117e-05	0.0018392
chr7	16912542	Sae1	protein_coding	0.0445333	0.00454	0.0206835
chr7	16912551	Sae1	protein_coding	0.0492473	0.000339932	0.00480471
chr7	16912563	Sae1	protein_coding	0.0679708	0.00903771	0.0309821
chr7	16912564	Sae1	protein_coding	0.0643084	0.00658844	0.0257424
chr7	16912569	Sae1	protein_coding	0.0311306	0.00526386	0.0225601
chr7	16912586	Sae1	protein_coding	0.0350709	0.00641541	0.0253446
chr7	17080402	Grlf1	protein_coding	0.0564282	0.00478194	0.0213305
chr7	17304447	unannotated	unannotated	0.0342633	0.00307081	0.0164195
chr7	17334305	Ap2s1	protein_coding	0.0608248	0.00535116	0.0227812
chr7	17334306	Ap2s1	protein_coding	0.0724384	0.00521696	0.0224455
chr7	17334308	Ap2s1	protein_coding	0.047336	0.0126152	0.0378997
chr7	17334309	Ap2s1	protein_coding	0.0315596	0.000302917	0.0045305
chr7	17334317	Ap2s1	protein_coding	0.0305997	0.00150186	0.0107785
chr7	17334320	Ap2s1	protein_coding	0.106107	0.00207089	0.013025
chr7	17334321	Ap2s1	protein_coding	0.0617878	0.00266721	0.0151147
chr7	17334324	Ap2s1	protein_coding	0.0300073	0.0123711	0.0374378
chr7	17334329	Ap2s1	protein_coding	0.0679415	0.0109911	0.0348358
chr7	17334333	Ap2s1	protein_coding	0.0428491	0.000151328	0.00320354
chr7	17334335	Ap2s1	protein_coding	0.0362751	0.0141837	0.0407768
chr7	17334336	Ap2s1	protein_coding	0.0490423	0.00281115	0.0155893
chr7	17334337	Ap2s1	protein_coding	0.055987	0.00574788	0.0237687
chr7	17334340	Ap2s1	protein_coding	0.0475178	0.0117669	0.0362899
chr7	17334341	Ap2s1	protein_coding	0.0467885	0.0183367	0.0478406
chr7	17334346	Ap2s1	protein_coding	0.0394497	0.000491974	0.00582349
chr7	17334352	Ap2s1	protein_coding	0.0688292	9.81116e-05	0.00260898
chr7	17334353	Ap2s1	protein_coding	0.0342688	0.00405121	0.0193403
chr7	17334370	Ap2s1	protein_coding	0.0510048	0.00305351	0.0163672
chr7	17334379	Ap2s1	protein_coding	0.0552619	0.00179041	0.0119631
chr7	17334384	Ap2s1	protein_coding	0.0396374	0.00263393	0.015001
chr7	17334386	Ap2s1	protein_coding	0.0353626	0.0153716	0.0428873
chr7	17334388	Ap2s1	protein_coding	0.057849	0.00351047	0.01776
chr7	17334390	Ap2s1	protein_coding	0.0381077	0.00436268	0.0202011
chr7	17334392	Ap2s1	protein_coding	0.03559	3.93204e-05	0.00170527
chr7	17334393	Ap2s1	protein_coding	0.0685914	6.07904e-05	0.00207963
chr7	17334403	Ap2s1	protein_coding	0.0674906	0.00749932	0.0277702
chr7	17334404	Ap2s1	protein_coding	0.0617889	0.0116168	0.0360082
chr7	17334407	Ap2s1	protein_coding	0.0685717	0.0104601	0.033801
chr7	17334410	Ap2s1	protein_coding	0.0724956	0.00616687	0.0247608
chr7	17334416	Ap2s1	protein_coding	0.0350359	0.000990962	0.00851771
chr7	17334417	Ap2s1	protein_coding	0.030779	0.0104738	0.0338286
chr7	17334425	Ap2s1	protein_coding	0.0559216	0.0183778	0.0479108
chr7	17334427	Ap2s1	protein_coding	0.0770763	0.0119226	0.0365853
chr7	17334428	Ap2s1	protein_coding	0.0891273	0.0150709	0.0423632
chr7	17334429	Ap2s1	protein_coding	0.0336298	0.000513788	0.00595959
chr7	17334432	Ap2s1	protein_coding	0.0414763	0.000382852	0.00510677
chr7	17334434	Ap2s1	protein_coding	0.0379733	0.00858958	0.0300674
chr7	17334436	Ap2s1	protein_coding	0.0551495	0.00130924	0.00995614
chr7	17334439	Ap2s1	protein_coding	0.0483748	0.0179302	0.0471806
chr7	17334448	Ap2s1	protein_coding	0.0311272	0.00415326	0.019623
chr7	17334449	Ap2s1	protein_coding	0.0308074	0.0153309	0.0428151
chr7	17334450	Ap2s1	protein_coding	0.0528043	3.08057e-05	0.00152569
chr7	17334459	Ap2s1	protein_coding	0.0493794	0.00489862	0.0216313
chr7	17334469	Ap2s1	protein_coding	0.0411894	0.000265289	0.00423186
chr7	17334470	Ap2s1	protein_coding	0.0674748	0.00154209	0.0109485
chr7	17334477	Ap2s1	protein_coding	0.0534978	0.000121687	0.00288677
chr7	17334481	Ap2s1	protein_coding	0.0679053	0.00384871	0.018758
chr7	17334489	Ap2s1	protein_coding	0.0330727	0.00923069	0.0313713
chr7	17334490	Ap2s1	protein_coding	0.0361703	0.00160586	0.0112106
chr7	17334498	Ap2s1	protein_coding	0.0325737	3.64407e-05	0.00164815
chr7	17334500	Ap2s1	protein_coding	0.0331895	0.00799247	0.0288218
chr7	17334511	Ap2s1	protein_coding	0.0387432	0.019157	0.0491333
chr7	17334514	Ap2s1	protein_coding	0.0404347	0.00572779	0.0237202
chr7	17334525	Ap2s1	protein_coding	0.0448279	0.00109362	0.00899541
chr7	17334531	Ap2s1	protein_coding	0.0799635	0.000986638	0.00849712
chr7	17334532	Ap2s1	protein_coding	0.0500742	0.000410685	0.00529725
chr7	17334536	Ap2s1	protein_coding	0.0385407	0.000347417	0.00485932
chr7	17334537	Ap2s1	protein_coding	0.0647997	0.00022126	0.00386684
chr7	17334547	Ap2s1	protein_coding	0.0402025	0.000167801	0.00337048
chr7	17334560	Ap2s1	protein_coding	0.0364469	2.27384e-05	0.00132573
chr7	17334566	Ap2s1	protein_coding	0.0695239	0.0163191	0.0445228
chr7	17334569	Ap2s1	protein_coding	0.0642623	0.000403703	0.00524941
chr7	17334574	Ap2s1	protein_coding	0.0346671	0.00221284	0.0135409
chr7	17334580	Ap2s1	protein_coding	0.0335382	0.00110269	0.00903755
chr7	17334597	Ap2s1	protein_coding	0.0336739	0.0136724	0.0398517
chr7	17334598	Ap2s1	protein_coding	0.0499726	0.0155139	0.0431356
chr7	17334599	Ap2s1	protein_coding	0.078541	0.000720579	0.00715132
chr7	17334600	Ap2s1	protein_coding	0.0866628	0.00132361	0.0100157
chr7	17334601	Ap2s1	protein_coding	0.0301201	0.00679979	0.0262171
chr7	17383364	Slc1a5	protein_coding	0.0749695	0.00470013	0.0211132
chr7	17383365	Slc1a5	protein_coding	0.0401958	0.0105586	0.033995
chr7	17383366	Slc1a5	protein_coding	0.0453758	0.00820267	0.0292625
chr7	17383369	Slc1a5	protein_coding	0.066755	0.00963341	0.0321733
chr7	17383373	Slc1a5	protein_coding	0.038109	0.00564659	0.0235194
chr7	17383390	Slc1a5	protein_coding	0.0611766	0.000783139	0.0074851
chr7	17383395	Slc1a5	protein_coding	0.0388895	0.0149725	0.0421865
chr7	17383397	Slc1a5	protein_coding	0.0479001	0.0157942	0.0436204
chr7	17383399	Slc1a5	protein_coding	0.0336587	0.00145558	0.0105832
chr7	17383400	Slc1a5	protein_coding	0.0467548	0.0060085	0.0243864
chr7	17383403	Slc1a5	protein_coding	0.0486352	0.0084155	0.029704
chr7	17383406	Slc1a5	protein_coding	0.0633589	0.0100495	0.032997
chr7	17383407	Slc1a5	protein_coding	0.141508	0.00638317	0.0252696
chr7	17383412	Slc1a5	protein_coding	0.0480529	0.00307952	0.0164478
chr7	17383413	Slc1a5	protein_coding	0.0917392	9.30813e-05	0.00254583
chr7	17383436	Slc1a5	protein_coding	0.047397	0.0101064	0.0331102
chr7	17383438	Slc1a5	protein_coding	0.0801106	0.000674216	0.00690024
chr7	17383439	Slc1a5	protein_coding	0.0361716	0.0160846	0.0441153
chr7	17383445	Slc1a5	protein_coding	0.0361821	0.000773313	0.00743442
chr7	17383448	Slc1a5	protein_coding	0.0342441	0.0174173	0.0463495
chr7	17383453	Slc1a5	protein_coding	0.0401618	0.000179284	0.00347941
chr7	17383454	Slc1a5	protein_coding	0.054793	0.00110119	0.00903071
chr7	17383455	Slc1a5	protein_coding	0.0564782	0.00278501	0.0155049
chr7	17383456	Slc1a5	protein_coding	0.0308437	0.00955368	0.0320158
chr7	17383490	Slc1a5	protein_coding	0.0602744	0.000195847	0.00363475
chr7	17383491	Slc1a5	protein_coding	0.0454052	0.00817404	0.0292043
chr7	17383492	Slc1a5	protein_coding	0.0431146	0.00721052	0.0271396
chr7	17383498	Slc1a5	protein_coding	0.0323424	0.00653681	0.0256236
chr7	17383500	Slc1a5	protein_coding	0.0488957	4.33289e-05	0.00178167
chr7	17383502	Slc1a5	protein_coding	0.043499	0.0137083	0.0399163
chr7	17383503	Slc1a5	protein_coding	0.0346213	0.0104615	0.0338035
chr7	17383511	Slc1a5	protein_coding	0.0506453	0.00230522	0.0138733
chr7	17383516	Slc1a5	protein_coding	0.034683	0.00728186	0.0272951
chr7	17383518	Slc1a5	protein_coding	0.0383613	0.000159488	0.00328818
chr7	17383522	Slc1a5	protein_coding	0.0773389	0.000687072	0.00696853
chr7	17383536	Slc1a5	protein_coding	0.0377239	0.00937373	0.0316554
chr7	17383560	Slc1a5	protein_coding	0.122035	0.00159686	0.0111734
chr7	17383561	Slc1a5	protein_coding	0.105062	0.0102642	0.033422
chr7	17383562	Slc1a5	protein_coding	0.0816854	0.0139602	0.0403692
chr7	17383565	Slc1a5	protein_coding	0.0302872	0.000714788	0.0071193
chr7	17500797	Calm3	protein_coding	0.0662141	0.00362366	0.0180991
chr7	17500823	Calm3	protein_coding	0.092078	0.00155895	0.0110179
chr7	17500824	Calm3	protein_coding	0.185015	0.000327842	0.00471589
chr7	17500825	Calm3	protein_coding	0.175098	0.000710522	0.00709616
chr7	17500826	Calm3	protein_coding	0.148198	0.005604	0.0234128
chr7	17500827	Calm3	protein_coding	0.093767	0.00736009	0.0274654
chr7	17500828	Calm3	protein_coding	0.0885771	0.0125317	0.0377383
chr7	17500829	Calm3	protein_coding	0.112306	0.00484274	0.0214854
chr7	17500830	Calm3	protein_coding	0.0822369	0.00317139	0.0167349
chr7	17502163	Calm3	protein_coding	0.0338689	0.00875969	0.0304216
chr7	17502193	Calm3	protein_coding	0.0356484	0.00633403	0.0251567
chr7	17502194	Calm3	protein_coding	0.0379459	0.015756	0.0435568
chr7	17502195	Calm3	protein_coding	0.0401536	0.00312046	0.0165757
chr7	17502214	Calm3	protein_coding	0.0558621	0.0140296	0.0405004
chr7	17502215	Calm3	protein_coding	0.0463165	0.00149917	0.0107691
chr7	17502235	Calm3	protein_coding	0.0431138	0.003471	0.0176424
chr7	17502239	Calm3	protein_coding	0.0956658	0.00605468	0.0244942
chr7	17502240	Calm3	protein_coding	0.0679024	0.00825109	0.0293602
chr7	17502241	Calm3	protein_coding	0.0583677	0.00426433	0.0199317
chr7	17502242	Calm3	protein_coding	0.0305889	0.00462659	0.0209167
chr7	17502243	Calm3	protein_coding	0.0371406	0.00991078	0.0327185
chr7	17502265	Calm3	protein_coding	0.0568068	0.0196568	0.0499169
chr7	17502266	Calm3	protein_coding	0.0322977	0.00880501	0.030516
chr7	17502269	Calm3	protein_coding	0.0368315	0.00742524	0.0276055
chr7	17502279	Calm3	protein_coding	0.0313122	0.0156506	0.0433731
chr7	17502304	Calm3	protein_coding	0.0505942	0.0132853	0.039143
chr7	17502309	Calm3	protein_coding	0.0429012	0.00389339	0.0188896
chr7	17502429	Calm3	protein_coding	0.0584295	0.00193779	0.012528
chr7	17502433	Calm3	protein_coding	0.0377951	0.000315434	0.00462577
chr7	17502435	Calm3	protein_coding	0.0365727	0.00690666	0.0264565
chr7	17502447	Calm3	protein_coding	0.0309289	0.00481561	0.021418
chr7	17502452	Calm3	protein_coding	0.0616115	0.0173378	0.0462271
chr7	17502478	Calm3	protein_coding	0.035789	0.00454719	0.0207027
chr7	17502491	Calm3	protein_coding	0.0587036	0.00142074	0.0104374
chr7	17502500	Calm3	protein_coding	0.0430338	0.0174283	0.0463685
chr7	17502502	Calm3	protein_coding	0.0938865	0.00254925	0.0147188
chr7	17502526	Calm3	protein_coding	0.046746	0.00377697	0.0185494
chr7	17502542	Calm3	protein_coding	0.118718	0.00127314	0.00980073
chr7	17502546	Calm3	protein_coding	0.0412395	0.00996576	0.0328287
chr7	17502761	Calm3	protein_coding	0.102169	0.000769196	0.00741299
chr7	17502763	Calm3	protein_coding	0.0848187	0.00228721	0.0138064
chr7	17502764	Calm3	protein_coding	0.0850366	0.00701395	0.0266983
chr7	17502765	Calm3	protein_coding	0.0372877	0.00937881	0.0316663
chr7	17502776	Calm3	protein_coding	0.0715743	0.0123667	0.0374299
chr7	17502780	Calm3	protein_coding	0.0439714	0.0185898	0.0482452
chr7	17502782	Calm3	protein_coding	0.0353075	0.00725508	0.0272331
chr7	17502792	Calm3	protein_coding	0.0314333	0.0144487	0.0412497
chr7	17502793	Calm3	protein_coding	0.049243	0.00324488	0.0169594
chr7	17502815	Calm3	protein_coding	0.0363695	0.0041492	0.0196119
chr7	17502818	Calm3	protein_coding	0.0450999	0.00532684	0.0227213
chr7	17502820	Calm3	protein_coding	0.0958023	0.00569544	0.0236394
chr7	17502834	Calm3	protein_coding	0.0476295	0.0165123	0.0448431
chr7	17502837	Calm3	protein_coding	0.0309181	0.0158545	0.0437238
chr7	17502953	Calm3	protein_coding	0.0739591	0.00211257	0.0131786
chr7	17502957	Calm3	protein_coding	0.0485113	2.14212e-05	0.00129108
chr7	17502961	Calm3	protein_coding	0.0422289	0.00944429	0.0317935
chr7	17502964	Calm3	protein_coding	0.0462218	0.0164112	0.0446769
chr7	17502976	Calm3	protein_coding	0.0702712	0.0146866	0.0416817
chr7	17502980	Calm3	protein_coding	0.0458992	0.011812	0.0363759
chr7	17502984	Calm3	protein_coding	0.0404805	0.00454668	0.0207015
chr7	17502985	Calm3	protein_coding	0.0589888	0.0051015	0.0221547
chr7	17502986	Calm3	protein_coding	0.0650673	0.0112639	0.0353444
chr7	17502990	Calm3	protein_coding	0.0600424	0.00509874	0.0221483
chr7	17502997	Calm3	protein_coding	0.0346314	0.00877189	0.0304466
chr7	17503005	Calm3	protein_coding	0.0415788	0.00938577	0.031679
chr7	17503027	Calm3	protein_coding	0.0408299	0.00229853	0.013848
chr7	17503038	Calm3	protein_coding	0.049654	0.00964322	0.0321931
chr7	17590020	Ppp5c	protein_coding	0.0454262	0.000193702	0.00361418
chr7	17590021	Ppp5c	protein_coding	0.0413265	0.000557266	0.00622528
chr7	17590022	Ppp5c	protein_coding	0.0313692	0.00013454	0.00302949
chr7	17590023	Ppp5c	protein_coding	0.0580732	0.00101451	0.00863058
chr7	17590024	Ppp5c	protein_coding	0.0458329	0.000301354	0.00451872
chr7	17590028	Ppp5c	protein_coding	0.0370844	0.00709169	0.026871
chr7	17590033	Ppp5c	protein_coding	0.0320899	0.001335	0.0100668
chr7	17590034	Ppp5c	protein_coding	0.0419739	0.00860868	0.0301091
chr7	17590035	Ppp5c	protein_coding	0.0330333	0.0164291	0.0447045
chr7	17590036	Ppp5c	protein_coding	0.0413846	0.0103705	0.0336291
chr7	17590048	Ppp5c	protein_coding	0.0664237	0.00566205	0.0235585
chr7	17590049	Ppp5c	protein_coding	0.0476537	0.00441448	0.020342
chr7	17590050	Ppp5c	protein_coding	0.0309502	0.000103662	0.00267792
chr7	17590055	Ppp5c	protein_coding	0.0384744	0.00307852	0.0164443
chr7	17590064	Ppp5c	protein_coding	0.0406623	0.0115637	0.0359096
chr7	17590065	Ppp5c	protein_coding	0.0319004	0.00665096	0.0258823
chr7	17590082	Ppp5c	protein_coding	0.0462016	0.0132914	0.0391542
chr7	17590085	Ppp5c	protein_coding	0.137615	0.000114213	0.00280639
chr7	17590086	Ppp5c	protein_coding	0.103326	0.000158874	0.00328282
chr7	17590087	Ppp5c	protein_coding	0.0497607	0.00598575	0.0243313
chr7	17590103	Ppp5c	protein_coding	0.0430952	0.00230598	0.0138762
chr7	17590104	Ppp5c	protein_coding	0.0715785	1.10701e-05	0.000986682
chr7	17590105	Ppp5c	protein_coding	0.0774248	5.52205e-07	0.000299745
chr7	17590106	Ppp5c	protein_coding	0.0545633	0.000514698	0.0059644
chr7	17590110	Ppp5c	protein_coding	0.0390639	0.00622392	0.0248981
chr7	17590115	Ppp5c	protein_coding	0.0401614	0.00670348	0.0259987
chr7	17590129	Ppp5c	protein_coding	0.0652434	0.00319007	0.0167922
chr7	17590132	Ppp5c	protein_coding	0.0420508	0.00168826	0.0115505
chr7	17590133	Ppp5c	protein_coding	0.0603802	0.00393468	0.0190093
chr7	17590143	Ppp5c	protein_coding	0.0351241	0.00646272	0.0254517
chr7	17590144	Ppp5c	protein_coding	0.0434463	0.00270772	0.0152511
chr7	17590157	Ppp5c	protein_coding	0.0479726	0.00256009	0.0147552
chr7	17590160	Ppp5c	protein_coding	0.0373419	0.000229826	0.00394159
chr7	17590162	Ppp5c	protein_coding	0.054238	0.000133309	0.00301686
chr7	17590165	Ppp5c	protein_coding	0.0393519	0.0130927	0.0387918
chr7	17590166	Ppp5c	protein_coding	0.0498525	0.0122915	0.0372812
chr7	17590182	Ppp5c	protein_coding	0.0323986	0.00240691	0.0142306
chr7	17590221	Ppp5c	protein_coding	0.0860828	0.000619749	0.00658915
chr7	17590226	Ppp5c	protein_coding	0.0764557	0.000122433	0.0028956
chr7	17590241	Ppp5c	protein_coding	0.031489	0.00475033	0.0212453
chr7	17590261	Ppp5c	protein_coding	0.0594449	0.0171304	0.0458872
chr7	17590283	Ppp5c	protein_coding	0.030621	0.000209772	0.00376555
chr7	17590292	Ppp5c	protein_coding	0.0456437	0.00569572	0.0236402
chr7	17590293	Ppp5c	protein_coding	0.0424088	0.00701263	0.0266949
chr7	17590294	Ppp5c	protein_coding	0.0353786	0.0002165	0.00382622
chr7	17590295	Ppp5c	protein_coding	0.0304392	0.00100321	0.00857943
chr7	17590304	Ppp5c	protein_coding	0.188979	9.98096e-06	0.000945523
chr7	17590305	Ppp5c	protein_coding	0.151254	3.02134e-05	0.00151045
chr7	19667812	Dmwd	protein_coding	0.0512761	0.00179041	0.0119631
chr7	19667832	Dmwd	protein_coding	0.0782124	0.000273696	0.00429958
chr7	19667856	Dmwd	protein_coding	0.0436336	0.00683585	0.0263003
chr7	19667857	Dmwd	protein_coding	0.0375547	0.00875044	0.0304029
chr7	19667876	Dmwd	protein_coding	0.0668643	0.0113881	0.0355772
chr7	19667883	Dmwd	protein_coding	0.0309547	0.000221616	0.00386995
chr7	19667889	Dmwd	protein_coding	0.044982	2.69061e-05	0.00143478
chr7	19667890	Dmwd	protein_coding	0.0486014	0.00149815	0.0107653
chr7	19667891	Dmwd	protein_coding	0.0641952	0.000318474	0.00464844
chr7	19667894	Dmwd	protein_coding	0.0536761	0.00631866	0.0251193
chr7	19667895	Dmwd	protein_coding	0.0414556	0.00521005	0.0224265
chr7	19667896	Dmwd	protein_coding	0.0616241	0.0036692	0.018236
chr7	19667897	Dmwd	protein_coding	0.0435592	0.000473827	0.00571099
chr7	19667907	Dmwd	protein_coding	0.0396613	0.00818906	0.0292352
chr7	19667917	Dmwd	protein_coding	0.0314204	5.36558e-05	0.00196592
chr7	19667923	Dmwd	protein_coding	0.050512	0.00494786	0.0217564
chr7	19667928	Dmwd	protein_coding	0.0394012	0.00936654	0.0316413
chr7	19667931	Dmwd	protein_coding	0.0375	0.0133367	0.0392384
chr7	19667938	Dmwd	protein_coding	0.0426913	0.00969346	0.0322883
chr7	19667953	Dmwd	protein_coding	0.0349001	0.000116349	0.00282934
chr7	19667956	Dmwd	protein_coding	0.085414	0.000812414	0.00763447
chr7	19667960	Dmwd	protein_coding	0.0969257	0.0006302	0.00664893
chr7	19667962	Dmwd	protein_coding	0.0313149	0.000506875	0.00591717
chr7	19667977	Dmwd	protein_coding	0.0324574	0.00513233	0.0222308
chr7	19667979	Dmwd	protein_coding	0.0474183	0.00230371	0.013868
chr7	19668000	Dmwd	protein_coding	0.0844249	0.0173579	0.0462544
chr7	19668014	Dmwd	protein_coding	0.0494781	0.0041442	0.0195977
chr7	19668047	Dmwd	protein_coding	0.0392362	0.00106906	0.00888341
chr7	19668070	Dmwd	protein_coding	0.0329012	0.0109599	0.0347762
chr7	19668097	Dmwd	protein_coding	0.0379604	0.0174515	0.0464052
chr7	19668099	Dmwd	protein_coding	0.0647739	0.00343621	0.0175384
chr7	19668101	Dmwd	protein_coding	0.0488318	0.00502731	0.0219621
chr7	19668102	Dmwd	protein_coding	0.163007	0.000529773	0.00605568
chr7	19668103	Dmwd	protein_coding	0.133279	9.59659e-05	0.00258242
chr7	19668104	Dmwd	protein_coding	0.0667549	0.00844172	0.0297571
chr7	19668105	Dmwd	protein_coding	0.0369391	0.00825897	0.0293764
chr7	19735205	Snrpd2	protein_coding	0.0360593	0.0184076	0.0479574
chr7	19735222	Snrpd2	protein_coding	0.0583971	0.00351402	0.0177697
chr7	19735226	Snrpd2	protein_coding	0.0690927	0.00996309	0.0328237
chr7	19735230	Snrpd2	protein_coding	0.0594446	0.00592793	0.0241956
chr7	19736573	Snrpd2	protein_coding	0.0329258	0.000245009	0.00406746
chr7	19736579	Snrpd2	protein_coding	0.0327894	0.00507636	0.0220902
chr7	19736599	Snrpd2	protein_coding	0.0378106	0.00259194	0.0148604
chr7	19736620	Snrpd2	protein_coding	0.0583024	0.00048458	0.00577862
chr7	19736631	Snrpd2	protein_coding	0.0546196	0.00050226	0.00589062
chr7	19736636	Snrpd2	protein_coding	0.0600147	0.0130214	0.0386564
chr7	19736637	Snrpd2	protein_coding	0.0662178	4.89054e-05	0.00188432
chr7	19736639	Snrpd2	protein_coding	0.0448631	0.00538205	0.0228571
chr7	19736646	Snrpd2	protein_coding	0.069171	8.79123e-06	0.000894768
chr7	19736647	Snrpd2	protein_coding	0.0304827	0.00898024	0.0308662
chr7	19736684	Snrpd2	protein_coding	0.0446502	0.00933623	0.0315809
chr7	19736715	Snrpd2	protein_coding	0.0402115	0.00878374	0.0304706
chr7	19736727	Snrpd2	protein_coding	0.0470267	0.000827826	0.00771203
chr7	19736728	Snrpd2	protein_coding	0.0310141	0.0145992	0.0415259
chr7	19737831	Snrpd2	protein_coding	0.0370471	0.000413064	0.00531112
chr7	19737832	Snrpd2	protein_coding	0.0303601	0.000873408	0.00794002
chr7	19737849	Snrpd2	protein_coding	0.0492076	8.14497e-05	0.00238896
chr7	19737862	Snrpd2	protein_coding	0.0429801	0.00023356	0.0039751
chr7	19737866	Snrpd2	protein_coding	0.0458506	0.0155773	0.0432454
chr7	19737867	Snrpd2	protein_coding	0.0431521	0.00528656	0.0226216
chr7	19737876	Snrpd2	protein_coding	0.0376649	0.00176965	0.0118802
chr7	19737877	Snrpd2	protein_coding	0.0522896	0.00728044	0.0272916
chr7	19737882	Snrpd2	protein_coding	0.0335724	0.00356478	0.0179258
chr7	19737885	Snrpd2	protein_coding	0.0351595	0.00943951	0.0317854
chr7	19737886	Snrpd2	protein_coding	0.0393058	3.16817e-05	0.00154415
chr7	19737887	Snrpd2	protein_coding	0.0301036	0.0153175	0.0427896
chr7	19737888	Snrpd2	protein_coding	0.0452814	0.000209242	0.0037601
chr7	19737891	Snrpd2	protein_coding	0.0396803	0.00592927	0.0241989
chr7	19737892	Snrpd2	protein_coding	0.0587628	0.000455437	0.00559228
chr7	19737895	Snrpd2	protein_coding	0.0687313	0.00403379	0.019291
chr7	19737902	Snrpd2	protein_coding	0.0602594	0.00425474	0.0199073
chr7	19737903	Snrpd2	protein_coding	0.0512147	0.00341178	0.0174644
chr7	19737904	Snrpd2	protein_coding	0.0307842	0.0159267	0.0438458
chr7	19737907	Snrpd2	protein_coding	0.0533676	0.00177737	0.0119124
chr7	19737909	Snrpd2	protein_coding	0.0382131	0.0122551	0.0372159
chr7	19737916	Snrpd2	protein_coding	0.0382783	0.00263873	0.0150167
chr7	19737918	Snrpd2	protein_coding	0.0353553	0.0121142	0.0369479
chr7	19737921	Snrpd2	protein_coding	0.0374971	0.000460115	0.00562467
chr7	19737922	Snrpd2	protein_coding	0.037208	0.011452	0.0356916
chr7	19737925	Snrpd2	protein_coding	0.056449	0.0102412	0.0333768
chr7	19737949	Snrpd2	protein_coding	0.074025	0.000849164	0.00781677
chr7	19737955	Snrpd2	protein_coding	0.0322653	0.0113803	0.0355635
chr7	19737963	Snrpd2	protein_coding	0.0339022	0.000711989	0.00710316
chr7	19737965	Snrpd2	protein_coding	0.0459676	1.32116e-06	0.000423936
chr7	19737974	Snrpd2	protein_coding	0.030307	0.00153102	0.0109004
chr7	19737976	Snrpd2	protein_coding	0.0325272	6.67559e-06	0.000802877
chr7	19737982	Snrpd2	protein_coding	0.0425827	2.76022e-05	0.00145065
chr7	19738006	Snrpd2	protein_coding	0.0443995	0.00406151	0.0193684
chr7	19738007	Snrpd2	protein_coding	0.0326461	0.0129827	0.0385861
chr7	19738008	Snrpd2	protein_coding	0.0322619	0.000790197	0.00752267
chr7	19738050	Snrpd2	protein_coding	0.0464947	0.00406571	0.0193797
chr7	19738051	Snrpd2	protein_coding	0.0480697	0.00642888	0.0253771
chr7	19738058	Snrpd2	protein_coding	0.0352248	1.06108e-06	0.00038708
chr7	19738066	Snrpd2	protein_coding	0.0528775	0.000742222	0.00726738
chr7	19738067	Snrpd2	protein_coding	0.111893	0.00489382	0.0216187
chr7	19738068	Snrpd2	protein_coding	0.0735595	0.009677	0.0322584
chr7	19941769	Cd3eap	protein_coding	0.0442856	0.00417524	0.019687
chr7	19941783	Cd3eap	protein_coding	0.0389859	0.00215867	0.0133452
chr7	19941784	Cd3eap	protein_coding	0.129769	0.00447824	0.0205156
chr7	19941791	Cd3eap	protein_coding	0.0352971	0.00556073	0.0233061
chr7	19941796	Cd3eap	protein_coding	0.0647916	0.00228081	0.013783
chr7	19941799	Cd3eap	protein_coding	0.0380136	0.000251937	0.0041266
chr7	19941800	Cd3eap	protein_coding	0.0534984	5.75533e-05	0.002028
chr7	19941807	Cd3eap	protein_coding	0.0887325	0.0117755	0.0363051
chr7	20150300	Gemin7	protein_coding	0.0323222	0.0195047	0.0496795
chr7	20150304	Gemin7	protein_coding	0.0309604	0.000166539	0.00335703
chr7	20150310	Gemin7	protein_coding	0.0991373	0.00012621	0.00293811
chr7	20150352	Gemin7	protein_coding	0.035809	0.000684376	0.00695477
chr7	20218598	Clptm1	protein_coding	0.0543332	0.00178673	0.0119477
chr7	20218637	Clptm1	protein_coding	0.0348477	0.00820593	0.0292689
chr7	20218640	Clptm1	protein_coding	0.0385576	0.00142998	0.0104766
chr7	20218642	Clptm1	protein_coding	0.0321638	0.00247919	0.0144811
chr7	20218650	Clptm1	protein_coding	0.0472839	0.0153567	0.0428598
chr7	20218654	Clptm1	protein_coding	0.046652	0.00253054	0.0146552
chr7	20218655	Clptm1	protein_coding	0.0577328	0.000612802	0.00655092
chr7	20218695	Clptm1	protein_coding	0.0527181	0.00167323	0.0114917
chr7	20218700	Clptm1	protein_coding	0.0488307	9.34687e-05	0.00255119
chr7	20218701	Clptm1	protein_coding	0.0304169	0.00558673	0.023371
chr7	20218702	Clptm1	protein_coding	0.0378139	0.00229375	0.013831
chr7	20218703	Clptm1	protein_coding	0.0331009	0.0116707	0.0361097
chr7	20218706	Clptm1	protein_coding	0.0335691	0.00599807	0.0243619
chr7	20218708	Clptm1	protein_coding	0.039439	0.00368731	0.0182901
chr7	20218711	Clptm1	protein_coding	0.0399675	0.00344738	0.017571
chr7	20218713	Clptm1	protein_coding	0.0629474	0.00533631	0.0227463
chr7	20218714	Clptm1	protein_coding	0.0456331	0.0103938	0.0336746
chr7	20218715	Clptm1	protein_coding	0.0335463	0.0152335	0.0426401
chr7	20218724	Clptm1	protein_coding	0.0394952	0.000770855	0.00742189
chr7	20218731	Clptm1	protein_coding	0.0411882	0.000513928	0.00596036
chr7	20218736	Clptm1	protein_coding	0.038568	0.0176962	0.0467961
chr7	20218740	Clptm1	protein_coding	0.0314149	0.0181641	0.0475657
chr7	20218762	Clptm1	protein_coding	0.0418473	0.000600559	0.00648074
chr7	20218768	Clptm1	protein_coding	0.0390172	0.00519054	0.0223774
chr7	20218777	Clptm1	protein_coding	0.0409907	0.00459571	0.0208339
chr7	20218780	Clptm1	protein_coding	0.0408912	0.000439234	0.0054845
chr7	20218781	Clptm1	protein_coding	0.0337497	0.0012417	0.00966024
chr7	20218782	Clptm1	protein_coding	0.0322775	0.00154003	0.0109396
chr7	20218789	Clptm1	protein_coding	0.0554555	0.00892069	0.0307477
chr7	20218798	Clptm1	protein_coding	0.0309737	0.0151824	0.0425513
chr7	20218802	Clptm1	protein_coding	0.0396868	0.00236861	0.0141004
chr7	20218805	Clptm1	protein_coding	0.0389978	0.00837481	0.029621
chr7	20218809	Clptm1	protein_coding	0.032769	0.00125556	0.0097221
chr7	20218811	Clptm1	protein_coding	0.0611151	0.00940589	0.031717
chr7	20218813	Clptm1	protein_coding	0.0440892	0.00306584	0.0164037
chr7	20218823	Clptm1	protein_coding	0.0514696	0.00208138	0.0130618
chr7	20218824	Clptm1	protein_coding	0.061198	0.00644849	0.0254207
chr7	20218837	Clptm1	protein_coding	0.0361594	0.0120503	0.0368247
chr7	20218841	Clptm1	protein_coding	0.0338804	0.00124963	0.00969481
chr7	20218842	Clptm1	protein_coding	0.0505884	0.000191913	0.00359499
chr7	20218844	Clptm1	protein_coding	0.0480529	0.000259853	0.0041895
chr7	20218851	Clptm1	protein_coding	0.0429087	0.0107158	0.0343008
chr7	20218863	Clptm1	protein_coding	0.0345856	0.00737424	0.0274933
chr7	20218864	Clptm1	protein_coding	0.0348541	0.0188905	0.0487148
chr7	20218870	Clptm1	protein_coding	0.030633	0.00197491	0.012664
chr7	20218885	Clptm1	protein_coding	0.0319563	0.00232656	0.0139511
chr7	20218886	Clptm1	protein_coding	0.0580403	0.000106278	0.00271007
chr7	20218889	Clptm1	protein_coding	0.0436266	0.00308017	0.0164502
chr7	20218890	Clptm1	protein_coding	0.0429165	0.00376721	0.0185225
chr7	20218891	Clptm1	protein_coding	0.0688428	0.00635371	0.0252015
chr7	20218897	Clptm1	protein_coding	0.0513352	0.00049091	0.00581709
chr7	20218900	Clptm1	protein_coding	0.0544316	0.0021563	0.0133361
chr7	20218904	Clptm1	protein_coding	0.0686297	0.00292901	0.0159745
chr7	20218928	Clptm1	protein_coding	0.0340211	0.000430173	0.00542604
chr7	20218945	Clptm1	protein_coding	0.0422035	0.012695	0.0380457
chr7	20218946	Clptm1	protein_coding	0.0428988	0.000247013	0.00408498
chr7	20218949	Clptm1	protein_coding	0.0336359	0.0165297	0.0448727
chr7	20218954	Clptm1	protein_coding	0.0684245	0.00417641	0.0196895
chr7	20218955	Clptm1	protein_coding	0.0904459	0.00530154	0.0226576
chr7	20218956	Clptm1	protein_coding	0.0894938	0.00291489	0.0159309
chr7	20218958	Clptm1	protein_coding	0.0697841	0.00716968	0.0270479
chr7	20218978	Clptm1	protein_coding	0.0664632	0.0138726	0.0402126
chr7	20219002	Clptm1	protein_coding	0.0330881	0.00644725	0.0254177
chr7	20219005	Clptm1	protein_coding	0.0404919	0.0128753	0.0383852
chr7	20219006	Clptm1	protein_coding	0.0471845	0.00255622	0.014742
chr7	20219010	Clptm1	protein_coding	0.0349892	0.000779354	0.00746505
chr7	20219011	Clptm1	protein_coding	0.0556972	0.00137708	0.0102515
chr7	20219012	Clptm1	protein_coding	0.048251	0.000655844	0.00679733
chr7	20219021	Clptm1	protein_coding	0.0660144	0.00197484	0.0126638
chr7	20219047	Clptm1	protein_coding	0.106743	0.00113336	0.00917827
chr7	20219048	Clptm1	protein_coding	0.096755	0.00800334	0.0288437
chr7	20219049	Clptm1	protein_coding	0.0526622	0.00135995	0.0101767
chr7	20219050	Clptm1	protein_coding	0.0450837	0.00261255	0.0149312
chr7	20219054	Clptm1	protein_coding	0.0462114	0.00440787	0.0203254
chr7	20219055	Clptm1	protein_coding	0.041022	0.00290881	0.0159098
chr7	20219056	Clptm1	protein_coding	0.0390029	0.00752373	0.0278213
chr7	20219105	Clptm1	protein_coding	0.0435402	0.00233281	0.0139746
chr7	20281625	Apoe	protein_coding	0.0429777	0.00128383	0.00984581
chr7	20281655	Apoe	protein_coding	0.055759	0.00236556	0.01409
chr7	20281657	Apoe	protein_coding	0.0805834	0.000740338	0.00725841
chr7	20281659	Apoe	protein_coding	0.0310199	0.0138439	0.0401616
chr7	20281660	Apoe	protein_coding	0.0316433	0.00661856	0.0258106
chr7	20281662	Apoe	protein_coding	0.0680779	0.000697516	0.00702631
chr7	20281663	Apoe	protein_coding	0.0353451	0.00976484	0.032429
chr7	20281679	Apoe	protein_coding	0.036864	0.00585572	0.0240296
chr7	20281703	Apoe	protein_coding	0.0637868	0.00504522	0.022008
chr7	20281704	Apoe	protein_coding	0.0419277	0.001315	0.00998073
chr7	20281712	Apoe	protein_coding	0.0399758	0.00206074	0.0129872
chr7	20281713	Apoe	protein_coding	0.0433562	0.00687949	0.0263937
chr7	20281727	Apoe	protein_coding	0.0520035	0.00458126	0.0207936
chr7	20281802	Apoe	protein_coding	0.0351142	0.00142729	0.0104648
chr7	20281812	Apoe	protein_coding	0.0308304	0.0112431	0.0353056
chr7	20281831	Apoe	protein_coding	0.0389659	0.000916317	0.00815377
chr7	20281832	Apoe	protein_coding	0.0779225	0.0134631	0.0394722
chr7	20281833	Apoe	protein_coding	0.071698	0.0167383	0.0452282
chr7	20281839	Apoe	protein_coding	0.0506585	0.00176627	0.0118665
chr7	20281843	Apoe	protein_coding	0.0388823	0.000942941	0.00828424
chr7	20281844	Apoe	protein_coding	0.0365922	0.00366006	0.0182081
chr7	20281845	Apoe	protein_coding	0.0313889	0.000885807	0.007999
chr7	20281857	Apoe	protein_coding	0.0616149	0.000388259	0.00514376
chr7	20281865	Apoe	protein_coding	0.0473906	0.00310925	0.016542
chr7	20281884	Apoe	protein_coding	0.0542444	0.0159875	0.0439497
chr7	20281885	Apoe	protein_coding	0.0574342	0.00626616	0.0249971
chr7	20281900	Apoe	protein_coding	0.0304185	0.00438598	0.0202644
chr7	20281905	Apoe	protein_coding	0.0607906	0.0152959	0.0427509
chr7	20281907	Apoe	protein_coding	0.0303975	0.0163428	0.044563
chr7	20281916	Apoe	protein_coding	0.035144	0.0019773	0.0126724
chr7	20281917	Apoe	protein_coding	0.0348261	0.000337781	0.00478871
chr7	20281936	Apoe	protein_coding	0.0913564	0.00124838	0.00968972
chr7	20281947	Apoe	protein_coding	0.0343259	0.00180489	0.0120212
chr7	20281952	Apoe	protein_coding	0.0394462	0.00627515	0.0250184
chr7	20281956	Apoe	protein_coding	0.0334591	0.00207125	0.0130259
chr7	20281965	Apoe	protein_coding	0.0927114	0.0133573	0.0392769
chr7	20281966	Apoe	protein_coding	0.045095	0.00215774	0.0133416
chr7	20281980	Apoe	protein_coding	0.0367933	0.0170684	0.0457821
chr7	20286676	Tomm40	protein_coding	0.0318932	0.00271027	0.0152594
chr7	20286677	Tomm40	protein_coding	0.0516712	0.0111327	0.0351007
chr7	20286678	Tomm40	protein_coding	0.0397061	0.000701508	0.00704613
chr7	20286691	Tomm40	protein_coding	0.037885	0.00331445	0.0171766
chr7	20286692	Tomm40	protein_coding	0.0384643	0.00665338	0.0258871
chr7	20286698	Tomm40	protein_coding	0.0824515	0.00445893	0.0204625
chr7	20286699	Tomm40	protein_coding	0.0861769	0.00803437	0.0289123
chr7	20286712	Tomm40	protein_coding	0.0800874	0.0160871	0.0441191
chr7	20286716	Tomm40	protein_coding	0.0523503	0.00774919	0.0283067
chr7	20286743	Tomm40	protein_coding	0.0674063	0.0057106	0.0236764
chr7	20286749	Tomm40	protein_coding	0.031387	0.0117419	0.0362423
chr7	20286769	Tomm40	protein_coding	0.0589558	0.00548239	0.0231087
chr7	20286770	Tomm40	protein_coding	0.0314986	0.004322	0.0200897
chr7	20286774	Tomm40	protein_coding	0.0621158	0.000183008	0.00351457
chr7	20286775	Tomm40	protein_coding	0.0569326	0.000356752	0.00492455
chr7	20286777	Tomm40	protein_coding	0.0413136	0.000264093	0.00422093
chr7	20286789	Tomm40	protein_coding	0.0597438	0.00418378	0.019711
chr7	20286810	Tomm40	protein_coding	0.0395876	0.00106769	0.00887774
chr7	20286821	Tomm40	protein_coding	0.037103	0.000473303	0.00570779
chr7	20286822	Tomm40	protein_coding	0.0330995	0.00307734	0.0164404
chr7	20286831	Tomm40	protein_coding	0.0509464	0.00284689	0.015707
chr7	20286845	Tomm40	protein_coding	0.0439319	0.00462705	0.0209179
chr7	20286846	Tomm40	protein_coding	0.0775338	0.000937525	0.00825966
chr7	20286848	Tomm40	protein_coding	0.0392125	0.00103289	0.00871733
chr7	20286866	Tomm40	protein_coding	0.0466224	3.25828e-05	0.00156429
chr7	20286874	Tomm40	protein_coding	0.0559495	0.000124742	0.00292176
chr7	20286883	Tomm40	protein_coding	0.0589529	0.0154947	0.0431052
chr7	20286893	Tomm40	protein_coding	0.0386847	0.00127035	0.00978918
chr7	20286894	Tomm40	protein_coding	0.0440977	0.00644999	0.0254234
chr7	20286895	Tomm40	protein_coding	0.0302519	0.0141519	0.0407218
chr7	20286902	Tomm40	protein_coding	0.0425621	0.000337656	0.00478764
chr7	20286903	Tomm40	protein_coding	0.0631907	0.00122898	0.0096047
chr7	20286908	Tomm40	protein_coding	0.0464423	0.00585912	0.0240379
chr7	20286913	Tomm40	protein_coding	0.0348208	5.0806e-05	0.00191913
chr7	20286918	Tomm40	protein_coding	0.0757324	0.00833115	0.0295318
chr7	20286922	Tomm40	protein_coding	0.0782181	0.00206349	0.0129985
chr7	20286923	Tomm40	protein_coding	0.0320203	0.00878597	0.0304753
chr7	20286925	Tomm40	protein_coding	0.0563721	0.00273878	0.0153558
chr7	20286939	Tomm40	protein_coding	0.031051	0.00318764	0.016785
chr7	20286940	Tomm40	protein_coding	0.0308803	0.0156307	0.0433393
chr7	20286959	Tomm40	protein_coding	0.0712458	0.0011157	0.00910021
chr7	20286961	Tomm40	protein_coding	0.0545085	0.00830433	0.0294718
chr7	20286971	Tomm40	protein_coding	0.0437783	0.00495416	0.0217729
chr7	20286974	Tomm40	protein_coding	0.0834203	0.000151078	0.00320102
chr7	20286982	Tomm40	protein_coding	0.0602717	0.000444485	0.00551998
chr7	20286989	Tomm40	protein_coding	0.0303874	0.00572467	0.0237118
chr7	20287000	Tomm40	protein_coding	0.0519588	0.00625147	0.0249639
chr7	20287001	Tomm40	protein_coding	0.054443	0.0151794	0.0425459
chr7	20287002	Tomm40	protein_coding	0.059339	0.00563333	0.023487
chr7	20287003	Tomm40	protein_coding	0.0568327	0.00678585	0.0261854
chr7	20287004	Tomm40	protein_coding	0.080644	0.00216104	0.0133523
chr7	20287006	Tomm40	protein_coding	0.0314236	0.00493896	0.0217336
chr7	20287007	Tomm40	protein_coding	0.0307242	0.00368548	0.018285
chr7	20287014	Tomm40	protein_coding	0.0414001	0.00412609	0.0195457
chr7	20287015	Tomm40	protein_coding	0.0380221	0.00793793	0.0287068
chr7	20287017	Tomm40	protein_coding	0.0471959	0.00141932	0.0104303
chr7	20287018	Tomm40	protein_coding	0.0593514	0.000982884	0.00848027
chr7	20287022	Tomm40	protein_coding	0.0504177	0.001176	0.00936939
chr7	20287028	Tomm40	protein_coding	0.0345127	0.00258757	0.0148469
chr7	20287030	Tomm40	protein_coding	0.0433955	0.00721186	0.0271423
chr7	20287032	Tomm40	protein_coding	0.0390763	0.00654762	0.0256485
chr7	20287034	Tomm40	protein_coding	0.0553835	1.88988e-05	0.00122682
chr7	20287035	Tomm40	protein_coding	0.049348	0.00165432	0.0114104
chr7	20287048	Tomm40	protein_coding	0.0561294	0.0034438	0.0175602
chr7	20287049	Tomm40	protein_coding	0.0419617	0.00264135	0.0150252
chr7	20287050	Tomm40	protein_coding	0.0315607	0.018179	0.0475877
chr7	20287062	Tomm40	protein_coding	0.0382101	0.000449773	0.00555277
chr7	20287068	Tomm40	protein_coding	0.0671456	0.0125127	0.0377013
chr7	20287090	Tomm40	protein_coding	0.0378971	0.000890588	0.00802242
chr7	20287095	Tomm40	protein_coding	0.052881	0.000494067	0.00583686
chr7	24731675	unannotated	unannotated	0.10433	0.00136894	0.0102164
chr7	24731676	unannotated	unannotated	0.0619502	4.40393e-05	0.00179608
chr7	24731677	unannotated	unannotated	0.0399562	0.00321452	0.0168687
chr7	24731678	unannotated	unannotated	0.0407567	0.016159	0.0442432
chr7	24731685	unannotated	unannotated	0.114306	0.000362932	0.0049673
chr7	24731686	unannotated	unannotated	0.0841176	0.000173094	0.00341972
chr7	24731707	unannotated	unannotated	0.0463077	0.0119866	0.036705
chr7	24731710	unannotated	unannotated	0.0915194	0.00994757	0.0327918
chr7	24731711	unannotated	unannotated	0.0459853	0.000901625	0.00807903
chr7	24731712	unannotated	unannotated	0.0713316	0.00641237	0.0253378
chr7	24731713	unannotated	unannotated	0.0364356	0.000303808	0.00453774
chr7	24731714	unannotated	unannotated	0.0332858	0.0121536	0.0370201
chr7	24731718	unannotated	unannotated	0.0349777	0.000363345	0.00497059
chr7	24731719	unannotated	unannotated	0.107532	0.00407637	0.0194123
chr7	24731724	unannotated	unannotated	0.0559495	0.00137319	0.0102354
chr7	24731731	unannotated	unannotated	0.0602286	0.00278267	0.0154981
chr7	24731737	unannotated	unannotated	0.0366112	0.00693126	0.0265129
chr7	24731745	unannotated	unannotated	0.058661	0.0102642	0.033422
chr7	24731752	unannotated	unannotated	0.0305466	0.00809293	0.0290358
chr7	24731759	unannotated	unannotated	0.138111	0.0163198	0.044524
chr7	24731779	unannotated	unannotated	0.0494281	0.00770657	0.0282156
chr7	24731780	unannotated	unannotated	0.0364317	0.00441108	0.0203326
chr7	24731794	unannotated	unannotated	0.031676	0.000615526	0.00656424
chr7	25358280	Xrcc1	protein_coding	0.0452869	0.0109756	0.034806
chr7	25358286	Xrcc1	protein_coding	0.0570497	0.000387946	0.00514153
chr7	25358319	Xrcc1	protein_coding	0.0365539	0.0188339	0.0486284
chr7	25358341	Xrcc1	protein_coding	0.0608654	0.0138976	0.0402583
chr7	25358346	Xrcc1	protein_coding	0.0603156	0.00515119	0.0222782
chr7	25358420	Xrcc1	protein_coding	0.0369706	0.00880477	0.0305157
chr7	25358421	Xrcc1	protein_coding	0.0369706	0.00880568	0.0305172
chr7	25358437	Xrcc1	protein_coding	0.0454916	0.00517534	0.022337
chr7	25358439	Xrcc1	protein_coding	0.0399941	0.00647682	0.0254844
chr7	25565197	Ceacam10	protein_coding	0.0818613	0.00671369	0.0260232
chr7	25565199	Ceacam10	protein_coding	0.0490843	0.00837473	0.0296209
chr7	25565200	Ceacam10	protein_coding	0.0312334	0.0145113	0.0413673
chr7	25565212	Ceacam10	protein_coding	0.0379425	0.00397902	0.0191367
chr7	25565249	Ceacam10	protein_coding	0.0462829	0.00767215	0.0281471
chr7	25565252	Ceacam10	protein_coding	0.0630482	0.0146349	0.041591
chr7	25565253	Ceacam10	protein_coding	0.0725669	0.0163606	0.0445903
chr7	25565255	Ceacam10	protein_coding	0.0307322	0.00508469	0.0221107
chr7	25565271	Ceacam10	protein_coding	0.0359893	0.0183914	0.0479317
chr7	25565309	Ceacam10	protein_coding	0.0312423	0.00395516	0.0190671
chr7	25565326	Ceacam10	protein_coding	0.0677745	0.000231985	0.00396163
chr7	25565338	Ceacam10	protein_coding	0.0709727	0.012702	0.03806
chr7	25565339	Ceacam10	protein_coding	0.0708878	0.0109373	0.0347326
chr7	25565343	Ceacam10	protein_coding	0.0329483	0.00640783	0.0253279
chr7	25565344	Ceacam10	protein_coding	0.0344222	0.00516699	0.0223175
chr7	25647227	Gm9844	pseudogene	0.0301873	0.000345636	0.00484739
chr7	25647246	Gm9844	pseudogene	0.0528538	0.0130613	0.0387321
chr7	25647268	Gm9844	pseudogene	0.0391757	0.000790983	0.00752696
chr7	25647271	Gm9844	pseudogene	0.0379105	0.00115214	0.00926445
chr7	25647277	Gm9844	pseudogene	0.0333229	0.00325648	0.0169969
chr7	25647283	Gm9844	pseudogene	0.0377304	3.63e-05	0.0016459
chr7	25647284	Gm9844	pseudogene	0.0308596	0.00220014	0.0134939
chr7	25647288	Gm9844	pseudogene	0.0332516	5.18126e-05	0.00193541
chr7	25647289	Gm9844	pseudogene	0.037944	0.000977001	0.00845088
chr7	25647291	Gm9844	pseudogene	0.0507553	0.0093478	0.0316034
chr7	25647292	Gm9844	pseudogene	0.0416269	0.00922842	0.0313665
chr7	25647293	Gm9844	pseudogene	0.065137	0.0121093	0.0369378
chr7	25647294	Gm9844	pseudogene	0.0584898	0.0127107	0.038076
chr7	25647301	Gm9844	pseudogene	0.0448196	0.00650837	0.0255601
chr7	25647304	Gm9844	pseudogene	0.0328643	0.000912033	0.00813263
chr7	25647309	Gm9844	pseudogene	0.0334293	0.000525894	0.00603192
chr7	25647317	Gm9844	pseudogene	0.0337095	0.000406676	0.00527003
chr7	25647321	Gm9844	pseudogene	0.0443975	0.000367762	0.00500238
chr7	25647322	Gm9844	pseudogene	0.043883	1.50675e-05	0.00112585
chr7	25647326	Gm9844	pseudogene	0.0655153	0.00112439	0.00913931
chr7	25647328	Gm9844	pseudogene	0.0304024	0.000807289	0.00760803
chr7	25647331	Gm9844	pseudogene	0.0475915	1.23392e-05	0.00103098
chr7	25647333	Gm9844	pseudogene	0.0558468	0.00146929	0.0106408
chr7	25647334	Gm9844	pseudogene	0.042413	3.53173e-05	0.0016245
chr7	25647339	Gm9844	pseudogene	0.0343506	0.000869004	0.00791832
chr7	25647345	Gm9844	pseudogene	0.0535556	0.00377128	0.0185327
chr7	25647350	Gm9844	pseudogene	0.0346232	1.94489e-05	0.00124069
chr7	25647351	Gm9844	pseudogene	0.0375777	0.00116071	0.00930328
chr7	25647352	Gm9844	pseudogene	0.0328106	0.000513344	0.00595737
chr7	25647353	Gm9844	pseudogene	0.0425617	0.000460145	0.00562472
chr7	25647354	Gm9844	pseudogene	0.0488234	1.43418e-05	0.00109963
chr7	25647359	Gm9844	pseudogene	0.0307318	0.00081908	0.00766891
chr7	25647360	Gm9844	pseudogene	0.0374313	0.00159093	0.0111507
chr7	25647372	Gm9844	pseudogene	0.0315175	0.00278418	0.0155024
chr7	25647374	Gm9844	pseudogene	0.0306536	0.00105655	0.00882883
chr7	25647375	Gm9844	pseudogene	0.0463735	0.000670454	0.00687854
chr7	25647379	Gm9844	pseudogene	0.034158	2.42712e-05	0.00136772
chr7	25647383	Gm9844	pseudogene	0.0310669	0.00738384	0.0275148
chr7	25647384	Gm9844	pseudogene	0.0337586	0.019617	0.0498526
chr7	25647386	Gm9844	pseudogene	0.0606578	0.000319522	0.00465732
chr7	25647388	Gm9844	pseudogene	0.0442433	0.000436063	0.00546582
chr7	25647389	Gm9844	pseudogene	0.0322864	0.00180621	0.0120265
chr7	25647409	Gm9844	pseudogene	0.0372311	0.00254785	0.014714
chr7	25647410	Gm9844	pseudogene	0.0523121	0.00197182	0.0126533
chr7	25647419	Gm9844	pseudogene	0.0308137	0.00556175	0.0233082
chr7	25647425	Gm9844	pseudogene	0.0483554	0.000376286	0.00506026
chr7	25647427	Gm9844	pseudogene	0.0645055	0.000331997	0.00474641
chr7	25647429	Gm9844	pseudogene	0.0516196	0.000463571	0.00564581
chr7	25647430	Gm9844	pseudogene	0.0785064	0.0112128	0.0352488
chr7	25647431	Gm9844	pseudogene	0.0342708	0.00715625	0.0270165
chr7	25647435	Gm9844	pseudogene	0.04139	0.00199608	0.0127459
chr7	25647445	Gm9844	pseudogene	0.0473754	0.0136394	0.0397918
chr7	25647446	Gm9844	pseudogene	0.0369537	0.00499896	0.0218897
chr7	25647447	Gm9844	pseudogene	0.0828045	0.00388519	0.0188666
chr7	25647448	Gm9844	pseudogene	0.055214	0.000712835	0.00710891
chr7	25647458	Gm9844	pseudogene	0.0322236	0.00842595	0.0297253
chr7	25647463	Gm9844	pseudogene	0.0436016	0.00225311	0.013682
chr7	25647466	Gm9844	pseudogene	0.0302766	0.00166023	0.0114369
chr7	25647467	Gm9844	pseudogene	0.0382956	0.00321477	0.0168693
chr7	25647483	Gm9844	pseudogene	0.0323305	4.9777e-06	0.000716451
chr7	25647485	Gm9844	pseudogene	0.0671366	0.00401834	0.0192474
chr7	25647486	Gm9844	pseudogene	0.0427825	5.22043e-05	0.00194111
chr7	25647487	Gm9844	pseudogene	0.0306116	0.00263561	0.0150062
chr7	25647493	Gm9844	pseudogene	0.0387825	0.0126081	0.0378839
chr7	25647496	Gm9844	pseudogene	0.040342	0.00116611	0.00932588
chr7	25647528	Gm9844	pseudogene	0.0376037	7.84106e-05	0.00234601
chr7	25647535	Gm9844	pseudogene	0.0359254	0.00303729	0.0163177
chr7	25647539	Gm9844	pseudogene	0.0480033	1.6995e-05	0.00117707
chr7	25647540	Gm9844	pseudogene	0.0343719	0.0174331	0.0463766
chr7	25647554	Gm9844	pseudogene	0.0331454	0.00181299	0.0120526
chr7	25647584	Gm9844	pseudogene	0.030583	0.000386408	0.00513105
chr7	25647587	Gm9844	pseudogene	0.0305401	0.0168051	0.0453411
chr7	25647591	Gm9844	pseudogene	0.0443397	0.000234302	0.00397994
chr7	25647592	Gm9844	pseudogene	0.0367036	0.000171551	0.00340309
chr7	25647593	Gm9844	pseudogene	0.0453672	0.00160174	0.0111949
chr7	25647594	Gm9844	pseudogene	0.0358538	0.000316008	0.00462934
chr7	25647595	Gm9844	pseudogene	0.0617979	0.000235021	0.00398595
chr7	25647600	Gm9844	pseudogene	0.0560793	0.001173	0.00935525
chr7	25647602	Gm9844	pseudogene	0.034454	0.000835492	0.00774993
chr7	25647609	Gm9844	pseudogene	0.0476387	0.00351467	0.0177717
chr7	25647625	Gm9844	pseudogene	0.0401489	0.000407975	0.0052792
chr7	25647638	Gm9844	pseudogene	0.0405563	1.27745e-05	0.001046
chr7	25647641	Gm9844	pseudogene	0.0336125	1.27529e-05	0.00104533
chr7	25647642	Gm9844	pseudogene	0.0587526	0.00240564	0.0142269
chr7	25647646	Gm9844	pseudogene	0.0305378	0.00152956	0.0108939
chr7	25647653	Gm9844	pseudogene	0.0336963	0.00249291	0.0145261
chr7	25647661	Gm9844	pseudogene	0.0357934	0.00321604	0.0168722
chr7	25647676	Gm9844	pseudogene	0.0324788	0.00528603	0.02262
chr7	25647678	Gm9844	pseudogene	0.0308381	0.000667192	0.00685944
chr7	25647679	Gm9844	pseudogene	0.0365799	0.0109119	0.0346854
chr7	25647680	Gm9844	pseudogene	0.0498262	0.0124352	0.0375579
chr7	25647681	Gm9844	pseudogene	0.0452747	0.00032172	0.00467192
chr7	25647690	Gm9844	pseudogene	0.030762	0.000438113	0.00547708
chr7	25669658	Rps19	protein_coding	0.0393561	0.0063822	0.0252679
chr7	25669661	Rps19	protein_coding	0.0492454	0.00700031	0.0266685
chr7	25669686	Rps19	protein_coding	0.0564309	0.0118929	0.0365275
chr7	25670158	Rps19	protein_coding	0.0342621	0.0169822	0.0456417
chr7	25670162	Rps19	protein_coding	0.0421653	0.0150379	0.0423026
chr7	25670166	Rps19	protein_coding	0.0411411	0.0104604	0.0338013
chr7	25670170	Rps19	protein_coding	0.0370389	0.00620892	0.0248616
chr7	25670172	Rps19	protein_coding	0.0422327	0.0194521	0.049596
chr7	25670190	Rps19	protein_coding	0.035904	0.00816414	0.0291847
chr7	25670194	Rps19	protein_coding	0.030557	0.00924745	0.0314043
chr7	25670196	Rps19	protein_coding	0.0768842	0.00570963	0.0236737
chr7	25670214	Rps19	protein_coding	0.0423332	0.0177345	0.046861
chr7	25670215	Rps19	protein_coding	0.0864829	0.00512327	0.0222102
chr7	25670216	Rps19	protein_coding	0.0946478	0.00502008	0.0219431
chr7	25670221	Rps19	protein_coding	0.0304215	0.00950624	0.0319191
chr7	25670224	Rps19	protein_coding	0.0337661	0.00475816	0.021266
chr7	25670477	Rps19	protein_coding	0.0406324	0.0133513	0.0392655
chr7	25670489	Rps19	protein_coding	0.0497974	7.10929e-05	0.0022355
chr7	25670493	Rps19	protein_coding	0.06895	0.00250308	0.0145611
chr7	25670496	Rps19	protein_coding	0.0341446	0.0187045	0.0484231
chr7	25670540	Rps19	protein_coding	0.0358577	0.00983273	0.0325623
chr7	25673313	Rps19	protein_coding	0.032203	0.00846672	0.0298087
chr7	25673326	Rps19	protein_coding	0.0479703	0.00806159	0.0289697
chr7	25673361	Rps19	protein_coding	0.0330682	0.0147596	0.0418097
chr7	25673377	Rps19	protein_coding	0.0438996	0.00670207	0.0259956
chr7	25673393	Rps19	protein_coding	0.0302995	0.00293985	0.0160101
chr7	25673399	Rps19	protein_coding	0.0305481	0.0105294	0.0339373
chr7	25673400	Rps19	protein_coding	0.0332199	0.0077892	0.0283901
chr7	25673401	Rps19	protein_coding	0.0419369	0.00467075	0.0210352
chr7	25673402	Rps19	protein_coding	0.0349786	0.00478246	0.0213326
chr7	25673416	Rps19	protein_coding	0.0646442	0.00276472	0.0154405
chr7	25673417	Rps19	protein_coding	0.145297	0.000850434	0.00782327
chr7	25673422	Rps19	protein_coding	0.0306678	0.00829681	0.0294572
chr7	25673429	Rps19	protein_coding	0.0673764	0.0136401	0.0397926
chr7	25673432	Rps19	protein_coding	0.0579727	0.00227809	0.0137737
chr7	25673433	Rps19	protein_coding	0.0483031	0.00215152	0.0133187
chr7	25673436	Rps19	protein_coding	0.0403125	0.00324162	0.0169498
chr7	25673437	Rps19	protein_coding	0.068245	0.000550594	0.00618542
chr7	25673445	Rps19	protein_coding	0.0551678	0.000104454	0.00268787
chr7	25673446	Rps19	protein_coding	0.0325225	3.50431e-05	0.00161817
chr7	25673452	Rps19	protein_coding	0.0313708	0.00318919	0.0167893
chr7	25673459	Rps19	protein_coding	0.0462366	0.00156967	0.0110638
chr7	25673469	Rps19	protein_coding	0.0558143	0.00482794	0.0214499
chr7	25673476	Rps19	protein_coding	0.0563942	0.00421913	0.0198052
chr7	25673477	Rps19	protein_coding	0.0448113	0.000128218	0.00296152
chr7	25673478	Rps19	protein_coding	0.0741192	0.000841785	0.00778036
chr7	25673483	Rps19	protein_coding	0.0410244	0.00328292	0.0170798
chr7	25673930	Rps19	protein_coding	0.0410887	0.00898511	0.0308771
chr7	25673932	Rps19	protein_coding	0.0652824	0.00248712	0.0145078
chr7	25673937	Rps19	protein_coding	0.0404643	0.0078518	0.0285243
chr7	25674783	Rps19	protein_coding	0.0352876	8.64027e-09	4.95797e-05
chr7	25674806	Rps19	protein_coding	0.0310597	0.00051471	0.00596448
chr7	25754788	Rabac1	protein_coding	0.0401398	0.0155756	0.0432422
chr7	25754796	Rabac1	protein_coding	0.0308143	0.00409472	0.0194625
chr7	25754803	Rabac1	protein_coding	0.0541237	0.00914559	0.0311933
chr7	25754809	Rabac1	protein_coding	0.0763571	0.00610772	0.0246203
chr7	25754810	Rabac1	protein_coding	0.0446876	0.010422	0.0337275
chr7	25754826	Rabac1	protein_coding	0.0319026	0.00127599	0.0098123
chr7	25754841	Rabac1	protein_coding	0.0316233	0.000429463	0.00542113
chr7	25754843	Rabac1	protein_coding	0.0331364	0.00153864	0.0109329
chr7	25754849	Rabac1	protein_coding	0.0663139	0.000740232	0.00725825
chr7	25754857	Rabac1	protein_coding	0.0420973	0.00657961	0.0257225
chr7	25754870	Rabac1	protein_coding	0.0525027	0.000858162	0.00786103
chr7	25754872	Rabac1	protein_coding	0.0781019	0.0088506	0.0306049
chr7	26013347	Gsk3a	protein_coding	0.0377889	0.0057298	0.0237252
chr7	26013350	Gsk3a	protein_coding	0.139857	0.0039526	0.01906
chr7	26013353	Gsk3a	protein_coding	0.030914	0.000843362	0.00778789
chr7	26013365	Gsk3a	protein_coding	0.126606	0.00983881	0.0325754
chr7	26013404	Gsk3a	protein_coding	0.032112	0.00190943	0.0124157
chr7	26013417	Gsk3a	protein_coding	0.0572652	0.0163493	0.0445739
chr7	26013420	Gsk3a	protein_coding	0.0392052	0.00613387	0.0246836
chr7	26013456	Gsk3a	protein_coding	0.0336787	0.00663286	0.0258419
chr7	26013461	Gsk3a	protein_coding	0.088994	0.0115966	0.0359718
chr7	26013463	Gsk3a	protein_coding	0.0341601	0.00689114	0.0264217
chr7	26013464	Gsk3a	protein_coding	0.103819	0.00588582	0.0241013
chr7	26013465	Gsk3a	protein_coding	0.0408637	0.00350023	0.0177284
chr7	26013469	Gsk3a	protein_coding	0.0445772	0.00584499	0.0240025
chr7	26013470	Gsk3a	protein_coding	0.123398	0.000513717	0.00595924
chr7	26013471	Gsk3a	protein_coding	0.0780564	2.7391e-05	0.0014456
chr7	26013475	Gsk3a	protein_coding	0.0468616	0.0115662	0.0359139
chr7	26013476	Gsk3a	protein_coding	0.0418632	0.00339277	0.017408
chr7	26013489	Gsk3a	protein_coding	0.0537154	0.00578691	0.0238655
chr7	26013492	Gsk3a	protein_coding	0.0477704	3.67786e-05	0.00165543
chr7	26013494	Gsk3a	protein_coding	0.0540879	0.0136462	0.039803
chr7	26013495	Gsk3a	protein_coding	0.0476322	0.00740804	0.0275669
chr7	26013499	Gsk3a	protein_coding	0.0336471	0.011697	0.0361582
chr7	26013505	Gsk3a	protein_coding	0.0425636	0.015352	0.0428521
chr7	26013517	Gsk3a	protein_coding	0.0402566	0.0122438	0.0371933
chr7	26013521	Gsk3a	protein_coding	0.0695385	0.0128168	0.0382752
chr7	26013522	Gsk3a	protein_coding	0.034411	0.000292155	0.00444574
chr7	26013548	Gsk3a	protein_coding	0.0478599	0.015247	0.0426665
chr7	26013567	Gsk3a	protein_coding	0.0872242	0.00466026	0.0210091
chr7	26013569	Gsk3a	protein_coding	0.0390887	0.0140071	0.0404595
chr7	26013570	Gsk3a	protein_coding	0.0537409	0.00914124	0.0311851
chr7	26013571	Gsk3a	protein_coding	0.0904776	0.00561712	0.0234463
chr7	26013579	Gsk3a	protein_coding	0.0397536	0.000186138	0.00354044
chr7	26013580	Gsk3a	protein_coding	0.0604313	0.000569306	0.00629713
chr7	26013581	Gsk3a	protein_coding	0.0807339	8.74246e-05	0.00247042
chr7	26013582	Gsk3a	protein_coding	0.072449	0.00210854	0.0131636
chr7	26013622	Gsk3a	protein_coding	0.0985144	0.00422732	0.0198294
chr7	26013624	Gsk3a	protein_coding	0.0901667	0.00276735	0.0154493
chr7	26013632	Gsk3a	protein_coding	0.0351273	0.00756429	0.0279127
chr7	26013633	Gsk3a	protein_coding	0.0723479	0.00377398	0.01854
chr7	26013682	Gsk3a	protein_coding	0.0607593	0.0016735	0.0114929
chr7	26013697	Gsk3a	protein_coding	0.0327303	0.000936324	0.00825371
chr7	26013717	9130221H12Rik	protein_coding	0.0646556	0.0112111	0.035246
chr7	26013737	9130221H12Rik	protein_coding	0.0315023	0.019454	0.0495988
chr7	26013741	9130221H12Rik	protein_coding	0.114429	0.000483905	0.00577409
chr7	26013771	9130221H12Rik	protein_coding	0.0537319	0.00331182	0.0171681
chr7	26013773	9130221H12Rik	protein_coding	0.0822679	0.0115604	0.035902
chr7	26013778	9130221H12Rik	protein_coding	0.0401432	0.00528949	0.0226283
chr7	26013786	9130221H12Rik	protein_coding	0.0320795	0.000710548	0.00709626
chr7	26013798	9130221H12Rik	protein_coding	0.0446124	0.00493385	0.0217203
chr7	26013799	9130221H12Rik	protein_coding	0.0576169	0.0156197	0.0433206
chr7	26013802	9130221H12Rik	protein_coding	0.0331506	0.00293866	0.0160062
chr7	26452916	Exosc5	protein_coding	0.0308965	0.00116149	0.00930648
chr7	26452920	Exosc5	protein_coding	0.0589415	0.00617094	0.0247702
chr7	26452921	Exosc5	protein_coding	0.0363012	0.0176393	0.046709
chr7	26452934	Exosc5	protein_coding	0.0343045	0.00122729	0.00959746
chr7	26452950	Exosc5	protein_coding	0.101765	9.00575e-05	0.00250793
chr7	26452965	Exosc5	protein_coding	0.037363	0.000699766	0.00703783
chr7	26452973	Exosc5	protein_coding	0.0348896	6.03413e-05	0.00207261
chr7	26452974	Exosc5	protein_coding	0.0474146	0.0046213	0.0209036
chr7	26453002	Exosc5	protein_coding	0.0337759	0.000624922	0.00661737
chr7	26453005	Exosc5	protein_coding	0.0457476	0.0142734	0.0409405
chr7	26453006	Exosc5	protein_coding	0.046418	0.014206	0.040817
chr7	26453007	Exosc5	protein_coding	0.127205	0.0120592	0.0368424
chr7	26453008	Exosc5	protein_coding	0.0420022	0.00675642	0.0261196
chr7	26453021	Exosc5	protein_coding	0.037178	0.0116682	0.0361047
chr7	26507842	Hnrnpul1	protein_coding	0.164278	4.87935e-05	0.00188282
chr7	26507863	Hnrnpul1	protein_coding	0.037034	0.00103685	0.00873851
chr7	26507888	Hnrnpul1	protein_coding	0.063306	0.00775492	0.0283192
chr7	26507890	Hnrnpul1	protein_coding	0.0516205	0.00964546	0.0321974
chr7	26507891	Hnrnpul1	protein_coding	0.0821192	0.00495864	0.0217853
chr7	26507892	Hnrnpul1	protein_coding	0.0482343	0.0002894	0.00442544
chr7	26507893	Hnrnpul1	protein_coding	0.0349206	0.00707827	0.0268405
chr7	26507899	Hnrnpul1	protein_coding	0.0615539	0.00157912	0.0111018
chr7	26507900	Hnrnpul1	protein_coding	0.0363949	0.0111787	0.0351849
chr7	26507918	Hnrnpul1	protein_coding	0.0616923	0.0020902	0.0130939
chr7	26507928	Hnrnpul1	protein_coding	0.0453968	0.00393823	0.019019
chr7	26507929	Hnrnpul1	protein_coding	0.041322	0.00399513	0.0191834
chr7	26507958	Hnrnpul1	protein_coding	0.0403947	0.0138591	0.040189
chr7	26507965	Hnrnpul1	protein_coding	0.0462929	0.0125325	0.0377395
chr7	26507974	Hnrnpul1	protein_coding	0.0489741	0.00230913	0.0138883
chr7	26507982	Hnrnpul1	protein_coding	0.0525626	0.000528331	0.00604725
chr7	26507987	Hnrnpul1	protein_coding	0.0472113	0.0156923	0.0434441
chr7	26507996	Hnrnpul1	protein_coding	0.0376584	0.0177209	0.0468388
chr7	26509577	Hnrnpul1	protein_coding	0.0412913	4.14017e-05	0.00174491
chr7	26509581	Hnrnpul1	protein_coding	0.0635641	0.0027684	0.0154528
chr7	26509587	Hnrnpul1	protein_coding	0.0565589	0.0156581	0.0433859
chr7	26509588	Hnrnpul1	protein_coding	0.0389441	0.011083	0.035009
chr7	26509589	Hnrnpul1	protein_coding	0.0365348	0.00767889	0.0281621
chr7	26509590	Hnrnpul1	protein_coding	0.0449899	0.00425049	0.0198933
chr7	26509591	Hnrnpul1	protein_coding	0.0405455	3.04152e-05	0.00151569
chr7	26509592	Hnrnpul1	protein_coding	0.0321025	0.0120478	0.03682
chr7	26509593	Hnrnpul1	protein_coding	0.0468774	7.05541e-05	0.00222809
chr7	26509597	Hnrnpul1	protein_coding	0.0321776	9.59751e-08	0.000145871
chr7	26509601	Hnrnpul1	protein_coding	0.0331391	0.00412666	0.0195471
chr7	26509608	Hnrnpul1	protein_coding	0.0381251	0.0148087	0.0418971
chr7	26509611	Hnrnpul1	protein_coding	0.100008	2.05919e-05	0.0012712
chr7	26509612	Hnrnpul1	protein_coding	0.0317412	0.0153026	0.0427637
chr7	26509622	Hnrnpul1	protein_coding	0.0571408	0.0109567	0.034769
chr7	26509651	Hnrnpul1	protein_coding	0.0346146	0.00139909	0.0103455
chr7	26509662	Hnrnpul1	protein_coding	0.0853588	4.2761e-05	0.0017717
chr7	26509664	Hnrnpul1	protein_coding	0.0418213	0.0146136	0.041553
chr7	26509667	Hnrnpul1	protein_coding	0.0360914	0.00656434	0.0256877
chr7	26509671	Hnrnpul1	protein_coding	0.0405127	0.00101672	0.00864009
chr7	26509673	Hnrnpul1	protein_coding	0.0517481	0.017363	0.0462631
chr7	26509675	Hnrnpul1	protein_coding	0.0546261	0.00259956	0.0148868
chr7	26509680	Hnrnpul1	protein_coding	0.0465761	0.0187133	0.0484345
chr7	26509765	Hnrnpul1	protein_coding	0.0370015	0.00468525	0.0210735
chr7	26509771	Hnrnpul1	protein_coding	0.0599224	0.00349838	0.0177226
chr7	26509772	Hnrnpul1	protein_coding	0.040289	0.0143152	0.0410155
chr7	26509775	Hnrnpul1	protein_coding	0.0392322	0.017307	0.0461755
chr7	26509777	Hnrnpul1	protein_coding	0.0541005	0.0104457	0.0337731
chr7	26509778	Hnrnpul1	protein_coding	0.0759433	0.000178319	0.00347059
chr7	26509782	Hnrnpul1	protein_coding	0.116367	0.00202236	0.0128455
chr7	26509783	Hnrnpul1	protein_coding	0.0301906	0.0141391	0.0407009
chr7	26509784	Hnrnpul1	protein_coding	0.0304767	0.00981937	0.0325379
chr7	26509787	Hnrnpul1	protein_coding	0.0300251	0.0068192	0.0262618
chr7	26509800	Hnrnpul1	protein_coding	0.0390009	0.0154813	0.0430809
chr7	26509813	Hnrnpul1	protein_coding	0.0460643	0.00221548	0.0135497
chr7	26509817	Hnrnpul1	protein_coding	0.0717028	0.00246693	0.0144383
chr7	26509818	Hnrnpul1	protein_coding	0.0674848	0.00745161	0.0276627
chr7	26509819	Hnrnpul1	protein_coding	0.0467884	0.00102895	0.00869994
chr7	27972034	Snrpa	protein_coding	0.0565418	0.000223546	0.00388752
chr7	27972035	Snrpa	protein_coding	0.0316559	0.00878439	0.030472
chr7	27972036	Snrpa	protein_coding	0.0382731	0.00459855	0.0208412
chr7	27972041	Snrpa	protein_coding	0.0535692	0.00602812	0.0244324
chr7	27972044	Snrpa	protein_coding	0.0387696	0.00828972	0.0294412
chr7	27972045	Snrpa	protein_coding	0.0349991	0.00305934	0.016385
chr7	27972046	Snrpa	protein_coding	0.0341546	0.00758847	0.0279647
chr7	27972047	Snrpa	protein_coding	0.0609676	0.00181845	0.0120733
chr7	27972051	Snrpa	protein_coding	0.0559944	0.000245639	0.00407359
chr7	27972071	Snrpa	protein_coding	0.0354054	0.00529946	0.0226522
chr7	27972123	Snrpa	protein_coding	0.0449588	0.0195231	0.0497081
chr7	27972153	Snrpa	protein_coding	0.0347197	0.0163467	0.0445694
chr7	27972154	Snrpa	protein_coding	0.0410807	0.0128828	0.0383982
chr7	27972156	Snrpa	protein_coding	0.03644	0.00631748	0.0251173
chr7	27972157	Snrpa	protein_coding	0.0444167	0.0027892	0.0155191
chr7	27972159	Snrpa	protein_coding	0.0673833	0.000284734	0.00439037
chr7	27972160	Snrpa	protein_coding	0.0401529	0.000135445	0.00304032
chr7	27972161	Snrpa	protein_coding	0.0325507	0.00258011	0.0148215
chr7	27972162	Snrpa	protein_coding	0.0845438	0.000138119	0.0030663
chr7	27972167	Snrpa	protein_coding	0.0669164	0.00430597	0.0200475
chr7	27972183	Snrpa	protein_coding	0.0329565	0.00511353	0.0221849
chr7	27972184	Snrpa	protein_coding	0.0320447	0.00591906	0.0241743
chr7	27972185	Snrpa	protein_coding	0.0407847	0.0141727	0.0407582
chr7	27972193	Snrpa	protein_coding	0.0457193	0.00659236	0.0257507
chr7	27972194	Snrpa	protein_coding	0.0659432	0.00907869	0.0310628
chr7	27972195	Snrpa	protein_coding	0.035506	0.00763224	0.0280633
chr7	27972206	Snrpa	protein_coding	0.0304971	0.00054984	0.0061811
chr7	27972217	Snrpa	protein_coding	0.0781959	0.0100429	0.0329835
chr7	27972218	Snrpa	protein_coding	0.0660581	0.00805157	0.0289493
chr7	27972219	Snrpa	protein_coding	0.0577995	0.00892554	0.0307586
chr7	27972225	Snrpa	protein_coding	0.0375566	0.0041414	0.0195893
chr7	27972226	Snrpa	protein_coding	0.0512501	0.00277293	0.0154664
chr7	27972228	Snrpa	protein_coding	0.0508823	0.0074004	0.0275512
chr7	27972236	Snrpa	protein_coding	0.0495702	0.00602197	0.0244175
chr7	27972242	Snrpa	protein_coding	0.03094	0.00649748	0.0255342
chr7	27972245	Snrpa	protein_coding	0.0327475	0.005163	0.0223076
chr7	27972246	Snrpa	protein_coding	0.0390371	0.00260372	0.0149014
chr7	27972248	Snrpa	protein_coding	0.0351878	0.0114215	0.0356381
chr7	27972282	Snrpa	protein_coding	0.0374235	0.018925	0.0487694
chr7	27972291	Snrpa	protein_coding	0.0568366	0.00768546	0.0281741
chr7	27972308	Snrpa	protein_coding	0.0308709	0.013358	0.0392783
chr7	27972340	Snrpa	protein_coding	0.0397296	0.0109536	0.0347633
chr7	27972341	Snrpa	protein_coding	0.0362911	0.00913542	0.0311721
chr7	27972343	Snrpa	protein_coding	0.075476	0.0107397	0.0343472
chr7	27972344	Snrpa	protein_coding	0.0376525	2.25609e-05	0.0013215
chr7	27972347	Snrpa	protein_coding	0.0433573	0.00280609	0.0155727
chr7	27972351	Snrpa	protein_coding	0.0774665	0.0100271	0.0329495
chr7	27972352	Snrpa	protein_coding	0.0664894	0.0122857	0.0372706
chr7	27972355	Snrpa	protein_coding	0.0377538	0.00471314	0.0211501
chr7	27972358	Snrpa	protein_coding	0.046479	0.00108235	0.00894342
chr7	27973926	Snrpa	protein_coding	0.0315916	0.014502	0.0413502
chr7	27973939	Snrpa	protein_coding	0.0384996	0.00710237	0.0268946
chr7	27973940	Snrpa	protein_coding	0.0527044	0.0102937	0.0334777
chr7	27973941	Snrpa	protein_coding	0.0405953	0.0188203	0.0486075
chr7	27973943	Snrpa	protein_coding	0.0340883	0.00876199	0.0304268
chr7	27973963	Snrpa	protein_coding	0.0454914	0.0162223	0.0443527
chr7	27973968	Snrpa	protein_coding	0.0716517	0.00388164	0.0188571
chr7	27974382	Snrpa	protein_coding	0.0406116	0.00359832	0.0180267
chr7	27974389	Snrpa	protein_coding	0.0302958	0.010434	0.0337519
chr7	27974408	Snrpa	protein_coding	0.0329509	0.017112	0.0458543
chr7	27974410	Snrpa	protein_coding	0.0639626	0.0187907	0.0485604
chr7	27974412	Snrpa	protein_coding	0.0320046	0.011987	0.0367052
chr7	27974424	Snrpa	protein_coding	0.0472937	0.00471674	0.0211589
chr7	27974438	Snrpa	protein_coding	0.0399548	0.0116708	0.0361097
chr7	27974439	Snrpa	protein_coding	0.0783196	0.00505956	0.0220457
chr7	27974440	Snrpa	protein_coding	0.0332399	0.00354321	0.0178594
chr7	27974441	Snrpa	protein_coding	0.0667716	0.000699806	0.00703802
chr7	27974444	Snrpa	protein_coding	0.0362532	0.00907773	0.0310607
chr7	27974445	Snrpa	protein_coding	0.0527078	0.00682766	0.0262814
chr7	27974447	Snrpa	protein_coding	0.0481007	0.0094801	0.0318648
chr7	27974454	Snrpa	protein_coding	0.0318266	0.00303253	0.0163041
chr7	27974463	Snrpa	protein_coding	0.0461204	0.00538107	0.0228549
chr7	27974464	Snrpa	protein_coding	0.0396462	0.00960215	0.0321123
chr7	28253939	unannotated	unannotated	0.0518171	0.00485991	0.0215298
chr7	28253942	unannotated	unannotated	0.0307797	0.00359113	0.0180051
chr7	28253947	unannotated	unannotated	0.0346971	0.0138443	0.0401624
chr7	28254011	unannotated	unannotated	0.0323702	0.00141223	0.0104014
chr7	28254022	unannotated	unannotated	0.0326642	0.00904687	0.0309997
chr7	28254023	unannotated	unannotated	0.03868	6.42931e-05	0.00213129
chr7	28254056	unannotated	unannotated	0.0356131	1.44134e-05	0.00110263
chr7	28254064	unannotated	unannotated	0.0313423	0.00865389	0.0302049
chr7	28254108	unannotated	unannotated	0.0363749	0.000430304	0.00542722
chr7	28254126	unannotated	unannotated	0.0313824	0.00351903	0.0177853
chr7	28254128	unannotated	unannotated	0.0512465	0.0132986	0.0391688
chr7	28254149	unannotated	unannotated	0.0408414	0.00400259	0.0192035
chr7	28254150	unannotated	unannotated	0.0386507	0.00631342	0.0251074
chr7	28254161	unannotated	unannotated	0.0369202	1.77392e-05	0.0011969
chr7	28254165	unannotated	unannotated	0.0466918	0.0194548	0.0496001
chr7	28254177	unannotated	unannotated	0.0325784	0.000759988	0.00736402
chr7	28254183	unannotated	unannotated	0.0529832	0.00618502	0.0248047
chr7	28254184	unannotated	unannotated	0.0507818	0.00674585	0.0260955
chr7	28254185	unannotated	unannotated	0.0437849	0.00105057	0.00880236
chr7	28254212	unannotated	unannotated	0.0334181	0.0102853	0.0334622
chr7	28254213	unannotated	unannotated	0.0396558	0.00294233	0.0160172
chr7	28254219	unannotated	unannotated	0.0330791	0.0095607	0.0320296
chr7	28254220	unannotated	unannotated	0.0391681	0.0060794	0.0245533
chr7	28254221	unannotated	unannotated	0.0932972	0.00460963	0.0208722
chr7	28254222	unannotated	unannotated	0.0736781	0.00245928	0.0144124
chr7	28254223	unannotated	unannotated	0.0537307	0.00850625	0.0298896
chr7	28254224	unannotated	unannotated	0.0343724	0.00590073	0.0241367
chr7	28254232	unannotated	unannotated	0.0319874	0.00189129	0.0123485
chr7	28254251	unannotated	unannotated	0.0318024	1.12527e-05	0.000993494
chr7	28254263	unannotated	unannotated	0.0351019	1.90111e-06	0.000488429
chr7	28254266	unannotated	unannotated	0.0710225	0.00707301	0.0268292
chr7	28254275	unannotated	unannotated	0.0317651	0.00908222	0.0310687
chr7	28254307	unannotated	unannotated	0.0968728	0.00036407	0.00497728
chr7	28254308	unannotated	unannotated	0.0484604	0.016218	0.0443452
chr7	28254309	unannotated	unannotated	0.0364441	0.00234133	0.014005
chr7	28254312	unannotated	unannotated	0.0525961	3.87685e-05	0.00169455
chr7	28254325	unannotated	unannotated	0.035961	8.50413e-05	0.00243698
chr7	28254336	unannotated	unannotated	0.0474485	0.00274298	0.0153685
chr7	28254363	unannotated	unannotated	0.0322286	0.0111055	0.0350515
chr7	28254364	unannotated	unannotated	0.0643952	0.0184219	0.0479804
chr7	28254378	unannotated	unannotated	0.0303886	0.000639333	0.00669903
chr7	28254389	unannotated	unannotated	0.0442393	0.010137	0.0331692
chr7	28254390	unannotated	unannotated	0.0370216	0.00379867	0.0186115
chr7	28254392	unannotated	unannotated	0.0552401	0.0169024	0.0455068
chr7	28254730	unannotated	unannotated	0.067804	0.0108152	0.0344982
chr7	28254734	unannotated	unannotated	0.0527257	0.00210729	0.013159
chr7	28254740	unannotated	unannotated	0.0844833	0.00259732	0.0148789
chr7	28254741	unannotated	unannotated	0.0409589	0.0102105	0.0333156
chr7	28254742	unannotated	unannotated	0.048029	0.0107887	0.0344469
chr7	28254769	unannotated	unannotated	0.0986902	0.000613459	0.00655396
chr7	28254776	unannotated	unannotated	0.0320791	0.0171596	0.0459339
chr7	28254779	unannotated	unannotated	0.0871245	0.0118993	0.0365403
chr7	28254780	unannotated	unannotated	0.0479379	0.00112857	0.00915712
chr7	28254841	Pgam1-ps2	pseudogene	0.0507805	0.0148023	0.0418845
chr7	28254872	Pgam1-ps2	pseudogene	0.036113	0.0138184	0.040116
chr7	28254884	Pgam1-ps2	pseudogene	0.0383501	0.0061723	0.0247731
chr7	28254894	Pgam1-ps2	pseudogene	0.0386676	0.00555699	0.0232966
chr7	28254903	Pgam1-ps2	pseudogene	0.0540335	0.0168759	0.0454594
chr7	28254917	Pgam1-ps2	pseudogene	0.0402418	0.0104267	0.0337355
chr7	28254923	Pgam1-ps2	pseudogene	0.0508475	0.0115314	0.0358451
chr7	28254925	Pgam1-ps2	pseudogene	0.0399065	8.16022e-05	0.00239073
chr7	28254930	Pgam1-ps2	pseudogene	0.0372733	0.0166206	0.0450265
chr7	28254949	Pgam1-ps2	pseudogene	0.0486107	0.00712345	0.0269455
chr7	28254952	Pgam1-ps2	pseudogene	0.0527551	0.0168317	0.0453843
chr7	28826764	Psmc4	protein_coding	0.0327704	0.0184591	0.0480388
chr7	28826770	Psmc4	protein_coding	0.0378331	0.00977305	0.0324463
chr7	28826777	Psmc4	protein_coding	0.036581	2.12535e-05	0.00128618
chr7	28826780	Psmc4	protein_coding	0.059675	0.000294515	0.00446473
chr7	28826781	Psmc4	protein_coding	0.0434076	0.00329102	0.0171039
chr7	28826783	Psmc4	protein_coding	0.040761	0.0120788	0.036882
chr7	28826785	Psmc4	protein_coding	0.0320942	0.00165311	0.0114056
chr7	28826787	Psmc4	protein_coding	0.0316796	0.0166805	0.0451261
chr7	28826790	Psmc4	protein_coding	0.0752923	0.00340243	0.0174372
chr7	28826791	Psmc4	protein_coding	0.0319019	0.00330804	0.0171567
chr7	28826793	Psmc4	protein_coding	0.0329175	0.00308561	0.0164677
chr7	28826803	Psmc4	protein_coding	0.0434539	0.00912583	0.0311541
chr7	28826810	Psmc4	protein_coding	0.0353521	0.00898527	0.0308775
chr7	28826811	Psmc4	protein_coding	0.032847	0.0102772	0.0334472
chr7	28826813	Psmc4	protein_coding	0.031862	7.51562e-05	0.0022966
chr7	28826817	Psmc4	protein_coding	0.0392191	0.00386123	0.0187947
chr7	28826819	Psmc4	protein_coding	0.0303354	0.00257559	0.0148075
chr7	28826820	Psmc4	protein_coding	0.0521355	0.00132925	0.01004
chr7	28826823	Psmc4	protein_coding	0.044673	0.0118519	0.036452
chr7	28826828	Psmc4	protein_coding	0.0381799	0.00130089	0.0099195
chr7	28826834	Psmc4	protein_coding	0.0515982	0.00740505	0.0275607
chr7	28826837	Psmc4	protein_coding	0.0384387	0.00139856	0.0103434
chr7	28826876	Psmc4	protein_coding	0.036899	0.0173203	0.046198
chr7	28826880	Psmc4	protein_coding	0.0325574	0.00857763	0.0300431
chr7	28826885	Psmc4	protein_coding	0.0305516	0.00552352	0.0232103
chr7	28827174	Psmc4	protein_coding	0.0323717	0.0101066	0.0331104
chr7	28827407	Psmc4	protein_coding	0.0451326	0.00501052	0.0219181
chr7	28827411	Psmc4	protein_coding	0.0597155	0.0167612	0.0452677
chr7	28827421	Psmc4	protein_coding	0.0326095	0.00115604	0.00928297
chr7	28827430	Psmc4	protein_coding	0.0352869	0.014232	0.0408638
chr7	28827451	Psmc4	protein_coding	0.043072	0.0039305	0.0189977
chr7	28827454	Psmc4	protein_coding	0.0632119	0.0012053	0.00949978
chr7	28827459	Psmc4	protein_coding	0.0746485	0.0039118	0.0189455
chr7	28827484	Psmc4	protein_coding	0.0708392	0.00026485	0.00422821
chr7	28833822	Psmc4	protein_coding	0.0408503	0.00937604	0.0316601
chr7	28833856	Psmc4	protein_coding	0.0377091	0.0185581	0.0481942
chr7	28833880	Psmc4	protein_coding	0.0435529	0.0134934	0.0395269
chr7	28833891	Psmc4	protein_coding	0.0362908	0.00214609	0.0132978
chr7	28833928	Psmc4	protein_coding	0.0441381	0.00802054	0.0288813
chr7	29090567	Timm50	protein_coding	0.0491613	0.0107961	0.0344603
chr7	29090583	Timm50	protein_coding	0.0347447	0.0011942	0.00945129
chr7	29090584	Timm50	protein_coding	0.032079	0.00474029	0.0212203
chr7	29090586	Timm50	protein_coding	0.0382438	0.000389768	0.00515301
chr7	29090587	Timm50	protein_coding	0.0436209	0.00433372	0.0201209
chr7	29090588	Timm50	protein_coding	0.036679	0.00980776	0.0325165
chr7	29090592	Timm50	protein_coding	0.0635887	0.0103455	0.0335797
chr7	29090593	Timm50	protein_coding	0.0317111	0.00236806	0.0140988
chr7	29090594	Timm50	protein_coding	0.0335701	0.00081034	0.00762327
chr7	29090599	Timm50	protein_coding	0.0748826	0.00277032	0.015459
chr7	29090600	Timm50	protein_coding	0.0775405	0.000379381	0.00508275
chr7	29090607	Timm50	protein_coding	0.0549294	0.00535684	0.0227961
chr7	29090615	Timm50	protein_coding	0.044723	0.00245769	0.0144077
chr7	29090616	Timm50	protein_coding	0.0422924	0.00404405	0.019319
chr7	29090617	Timm50	protein_coding	0.0873552	0.00331489	0.0171778
chr7	29090618	Timm50	protein_coding	0.0449928	0.0135536	0.0396355
chr7	29090619	Timm50	protein_coding	0.0507836	0.00128013	0.00983027
chr7	29090620	Timm50	protein_coding	0.0316957	0.00776044	0.0283309
chr7	29090624	Timm50	protein_coding	0.0342122	0.000490538	0.005815
chr7	29090625	Timm50	protein_coding	0.0445283	0.00945566	0.0318159
chr7	29090626	Timm50	protein_coding	0.0505397	0.00255554	0.0147396
chr7	29090627	Timm50	protein_coding	0.0603316	0.00849614	0.0298692
chr7	29090631	Timm50	protein_coding	0.0648803	0.0118043	0.0363605
chr7	29090632	Timm50	protein_coding	0.0571628	0.000144999	0.00313539
chr7	29090634	Timm50	protein_coding	0.1035	8.33318e-05	0.00241397
chr7	29090635	Timm50	protein_coding	0.0644104	0.00329802	0.017125
chr7	29090698	Timm50	protein_coding	0.0346251	0.0124553	0.0375945
chr7	29090704	Timm50	protein_coding	0.0695018	0.00514365	0.0222581
chr7	29090705	Timm50	protein_coding	0.0428275	0.00635148	0.0251962
chr7	29090858	Timm50	protein_coding	0.0531262	0.00241188	0.0142478
chr7	29090861	Timm50	protein_coding	0.0461799	0.00199358	0.012736
chr7	29090862	Timm50	protein_coding	0.0370526	0.00146055	0.0106041
chr7	29090880	Timm50	protein_coding	0.0354354	0.00806408	0.0289748
chr7	29090911	Timm50	protein_coding	0.0375856	0.0043219	0.0200894
chr7	29090912	Timm50	protein_coding	0.033196	0.000520861	0.00600002
chr7	29090917	Timm50	protein_coding	0.061705	3.91962e-05	0.00170277
chr7	29090918	Timm50	protein_coding	0.0438856	0.0036905	0.0182989
chr7	29090924	Timm50	protein_coding	0.0496112	0.00727693	0.0272831
chr7	29090925	Timm50	protein_coding	0.0684919	0.0148955	0.0420546
chr7	29090928	Timm50	protein_coding	0.0348881	0.00670623	0.0260049
chr7	29090945	Timm50	protein_coding	0.0796584	0.00850581	0.0298889
chr7	29090951	Timm50	protein_coding	0.0338855	0.00114796	0.00924593
chr7	29090958	Timm50	protein_coding	0.0426564	0.000297705	0.00448836
chr7	29090960	Timm50	protein_coding	0.0304733	0.0186582	0.0483554
chr7	29090965	Timm50	protein_coding	0.0605624	4.54079e-05	0.00182133
chr7	29090999	Timm50	protein_coding	0.0565211	0.0158855	0.0437744
chr7	29091007	Timm50	protein_coding	0.0313795	0.0141078	0.0406444
chr7	29091014	Timm50	protein_coding	0.0478818	0.0123866	0.0374694
chr7	29091018	Timm50	protein_coding	0.0748667	0.000219084	0.00384835
chr7	29091027	Timm50	protein_coding	0.0324196	0.00836826	0.0296069
chr7	29091044	Timm50	protein_coding	0.0369496	9.31001e-05	0.00254607
chr7	29091462	Timm50	protein_coding	0.0364917	0.00936061	0.0316287
chr7	29091469	Timm50	protein_coding	0.0519051	0.000234592	0.00398235
chr7	29091480	Timm50	protein_coding	0.081643	0.0176862	0.0467815
chr7	29091482	Timm50	protein_coding	0.0721374	0.0158985	0.0437977
chr7	29099918	Supt5h	protein_coding	0.0334787	0.00513536	0.0222394
chr7	29099940	Supt5h	protein_coding	0.0565821	0.0180177	0.0473247
chr7	29099941	Supt5h	protein_coding	0.0516357	0.00282248	0.0156265
chr7	29099943	Supt5h	protein_coding	0.0469587	0.00359522	0.0180171
chr7	29099956	Supt5h	protein_coding	0.0591114	0.00715021	0.0270037
chr7	29099962	Supt5h	protein_coding	0.0471005	0.00895235	0.0308102
chr7	29099970	Supt5h	protein_coding	0.0460976	0.0143716	0.041114
chr7	29099971	Supt5h	protein_coding	0.0481158	0.00266328	0.0151008
chr7	29099976	Supt5h	protein_coding	0.0535894	0.0136685	0.0398448
chr7	29099977	Supt5h	protein_coding	0.0541734	0.00793747	0.0287058
chr7	29099987	Supt5h	protein_coding	0.0486669	0.00319262	0.0167994
chr7	29099994	Supt5h	protein_coding	0.0446355	0.0166483	0.0450744
chr7	29099995	Supt5h	protein_coding	0.0315108	0.00736766	0.0274795
chr7	29099996	Supt5h	protein_coding	0.0548102	0.0126558	0.0379735
chr7	29100012	Supt5h	protein_coding	0.0734901	0.00268454	0.0151724
chr7	29100016	Supt5h	protein_coding	0.0710302	0.0112849	0.0353809
chr7	29100017	Supt5h	protein_coding	0.0466912	0.0178228	0.0470033
chr7	29100019	Supt5h	protein_coding	0.0421406	0.00118396	0.00940532
chr7	29100020	Supt5h	protein_coding	0.0720915	0.00500476	0.0219035
chr7	29100025	Supt5h	protein_coding	0.0733078	0.000580779	0.00636605
chr7	29100030	Supt5h	protein_coding	0.0389415	0.00179994	0.0120025
chr7	29100044	Supt5h	protein_coding	0.0653244	0.00686775	0.0263685
chr7	29100048	Supt5h	protein_coding	0.0477668	1.22744e-05	0.00102898
chr7	29100050	Supt5h	protein_coding	0.061547	0.00763826	0.0280753
chr7	29100052	Supt5h	protein_coding	0.0531976	0.000807688	0.00761058
chr7	29100072	Supt5h	protein_coding	0.0355395	0.010045	0.0329877
chr7	29100074	Supt5h	protein_coding	0.0305254	0.0103312	0.0335543
chr7	29100084	Supt5h	protein_coding	0.0341306	0.00278288	0.0154984
chr7	29100104	Supt5h	protein_coding	0.0522497	0.00674985	0.0261049
chr7	29116498	Supt5h	protein_coding	0.0665471	4.69364e-05	0.00184884
chr7	29116499	Supt5h	protein_coding	0.0334916	0.00124951	0.00969418
chr7	29116506	Supt5h	protein_coding	0.0411939	0.00270471	0.015241
chr7	29116516	Supt5h	protein_coding	0.0304231	0.0086526	0.0302017
chr7	29123376	Supt5h	protein_coding	0.0323894	0.00642635	0.0253703
chr7	29123377	Supt5h	protein_coding	0.0301873	0.0066257	0.0258271
chr7	29123395	Supt5h	protein_coding	0.0477435	0.0182513	0.0477062
chr7	29123415	Supt5h	protein_coding	0.0639198	0.00417053	0.0196736
chr7	29123420	Supt5h	protein_coding	0.0812541	0.000409537	0.0052895
chr7	29123421	Supt5h	protein_coding	0.0567135	0.00623654	0.0249285
chr7	29123425	Supt5h	protein_coding	0.0634268	0.0118327	0.0364164
chr7	29123437	Supt5h	protein_coding	0.0418071	0.00669599	0.0259822
chr7	29135848	Rps16	protein_coding	0.0575186	0.000126498	0.00294135
chr7	29136012	Rps16	protein_coding	0.0653347	0.00774696	0.0283019
chr7	29136037	Rps16	protein_coding	0.0310222	0.0117708	0.0362949
chr7	29136068	Rps16	protein_coding	0.0304616	0.0114542	0.0356956
chr7	29136072	Rps16	protein_coding	0.0463203	0.00340173	0.0174361
chr7	29136073	Rps16	protein_coding	0.0500491	0.0033315	0.017228
chr7	29136080	Rps16	protein_coding	0.0372133	0.00550665	0.0231679
chr7	29136093	Rps16	protein_coding	0.0454377	0.00434466	0.0201512
chr7	29137196	Rps16	protein_coding	0.0302892	0.000337077	0.00478364
chr7	29137202	Rps16	protein_coding	0.0398018	0.0102924	0.0334755
chr7	29137214	Rps16	protein_coding	0.063683	0.00723374	0.0271884
chr7	29137216	Rps16	protein_coding	0.033098	0.00925418	0.0314174
chr7	29137217	Rps16	protein_coding	0.0307323	0.0185615	0.0481991
chr7	29137219	Rps16	protein_coding	0.0314018	0.0160945	0.0441321
chr7	29137223	Rps16	protein_coding	0.035111	0.00765206	0.0281032
chr7	29137225	Rps16	protein_coding	0.0304595	0.00836118	0.0295925
chr7	29137236	Rps16	protein_coding	0.0594978	0.0019255	0.0124784
chr7	29137237	Rps16	protein_coding	0.0483338	0.00208849	0.0130883
chr7	29137238	Rps16	protein_coding	0.062328	0.0166042	0.0449997
chr7	29137240	Rps16	protein_coding	0.0310855	0.0194825	0.0496425
chr7	29137250	Rps16	protein_coding	0.0643371	0.00554563	0.0232668
chr7	29137253	Rps16	protein_coding	0.0373093	0.0111734	0.0351741
chr7	29137274	Rps16	protein_coding	0.0394499	0.0102877	0.0334672
chr7	29137284	Rps16	protein_coding	0.0619141	0.000372391	0.00503477
chr7	29137287	Rps16	protein_coding	0.034301	0.0147041	0.0417123
chr7	29137290	Rps16	protein_coding	0.0387401	0.0126565	0.0379746
chr7	29137382	Rps16	protein_coding	0.0333155	0.000150912	0.0031988
chr7	29137396	Rps16	protein_coding	0.0345718	0.000227518	0.00392262
chr7	29137410	Rps16	protein_coding	0.0384764	0.0139465	0.0403455
chr7	29137418	Rps16	protein_coding	0.0562619	0.0113693	0.0355435
chr7	29137424	Rps16	protein_coding	0.0637984	0.0186525	0.0483455
chr7	29137517	Rps16	protein_coding	0.0548615	0.00644862	0.0254211
chr7	29137531	Rps16	protein_coding	0.059867	0.00700819	0.0266852
chr7	29137532	Rps16	protein_coding	0.0590961	0.00616539	0.0247566
chr7	29137542	Rps16	protein_coding	0.0464116	0.0133149	0.0391978
chr7	29137549	Rps16	protein_coding	0.043543	0.00927031	0.0314471
chr7	29137550	Rps16	protein_coding	0.0375675	0.00709184	0.0268713
chr7	29137552	Rps16	protein_coding	0.0534845	0.00055666	0.00622256
chr7	29137553	Rps16	protein_coding	0.0572632	0.000594331	0.006446
chr7	29137554	Rps16	protein_coding	0.045292	0.0103063	0.0335029
chr7	29137556	Rps16	protein_coding	0.0449132	0.00958416	0.0320769
chr7	29137560	Rps16	protein_coding	0.0344158	0.0140022	0.0404508
chr7	29137575	Rps16	protein_coding	0.0434046	0.00723407	0.0271891
chr7	29137576	Rps16	protein_coding	0.0338517	0.000421667	0.0053693
chr7	29137579	Rps16	protein_coding	0.0583851	0.0121317	0.0369781
chr7	29137580	Rps16	protein_coding	0.0597777	0.0131127	0.0388276
chr7	29137586	Rps16	protein_coding	0.0932453	0.00779934	0.0284104
chr7	29137588	Rps16	protein_coding	0.0331796	0.0090004	0.0309082
chr7	29137603	Rps16	protein_coding	0.0312015	2.19706e-06	0.000519378
chr7	29137611	Rps16	protein_coding	0.0522582	0.0104846	0.0338505
chr7	29137623	Rps16	protein_coding	0.0382051	0.0105749	0.0340268
chr7	29137636	Rps16	protein_coding	0.0503029	0.00506655	0.022064
chr7	29137638	Rps16	protein_coding	0.03342	0.00846785	0.029811
chr7	29137667	Rps16	protein_coding	0.0359501	0.0189657	0.048832
chr7	29184539	unannotated	unannotated	0.0545564	0.00477001	0.021298
chr7	29184555	unannotated	unannotated	0.0503678	0.0167452	0.04524
chr7	29184568	Samd4b	protein_coding	0.0450181	0.00158996	0.0111463
chr7	29184571	Samd4b	protein_coding	0.0671068	0.00125192	0.00970581
chr7	29184572	Samd4b	protein_coding	0.106051	0.000297894	0.00448961
chr7	29184573	Samd4b	protein_coding	0.0925288	0.00571825	0.0236961
chr7	29184574	Samd4b	protein_coding	0.060759	0.0082025	0.0292621
chr7	29184582	Samd4b	protein_coding	0.0332168	0.0114855	0.0357582
chr7	29184583	Samd4b	protein_coding	0.0529632	0.000132546	0.0030092
chr7	29184601	Samd4b	protein_coding	0.0538211	0.000308822	0.00457676
chr7	29184606	Samd4b	protein_coding	0.0331136	0.00549713	0.0231466
chr7	29184608	Samd4b	protein_coding	0.0400775	0.000467869	0.00567399
chr7	29184610	Samd4b	protein_coding	0.0439337	0.00258216	0.0148292
chr7	29184611	Samd4b	protein_coding	0.0754526	0.0155245	0.0431537
chr7	29184628	Samd4b	protein_coding	0.0535477	0.00113589	0.00919
chr7	29184631	Samd4b	protein_coding	0.113591	0.0111782	0.0351837
chr7	29184632	Samd4b	protein_coding	0.0601161	0.0192374	0.0492568
chr7	29184634	Samd4b	protein_coding	0.0447541	0.009045	0.0309965
chr7	29184635	Samd4b	protein_coding	0.0572466	0.00399382	0.0191796
chr7	29184649	Samd4b	protein_coding	0.106249	0.00227587	0.0137657
chr7	29184650	Samd4b	protein_coding	0.0425823	0.00927841	0.0314632
chr7	29184651	Samd4b	protein_coding	0.0304846	0.00517681	0.0223414
chr7	29184662	Samd4b	protein_coding	0.036116	0.0102075	0.0333096
chr7	29184679	Samd4b	protein_coding	0.0572911	0.00740719	0.027565
chr7	29184680	Samd4b	protein_coding	0.0833566	0.0113706	0.035545
chr7	29184681	Samd4b	protein_coding	0.0792414	0.00907111	0.0310473
chr7	29184682	Samd4b	protein_coding	0.0553623	0.0185268	0.0481467
chr7	29184685	Samd4b	protein_coding	0.0495311	0.0084179	0.0297089
chr7	29184695	Samd4b	protein_coding	0.0433478	0.00561646	0.023445
chr7	29184700	Samd4b	protein_coding	0.0519808	0.000371474	0.00502905
chr7	29184703	Samd4b	protein_coding	0.0302002	0.0182784	0.0477487
chr7	29184710	Samd4b	protein_coding	0.0327259	0.0144598	0.041269
chr7	29184736	Samd4b	protein_coding	0.0399649	0.00590287	0.0241409
chr7	29184782	Samd4b	protein_coding	0.0444492	0.000923232	0.00818874
chr7	29184786	Samd4b	protein_coding	0.0583923	0.0185178	0.0481326
chr7	29184791	Samd4b	protein_coding	0.0548075	0.00043014	0.00542588
chr7	29184793	Samd4b	protein_coding	0.0768411	0.00750153	0.0277745
chr7	29184812	Samd4b	protein_coding	0.0552284	0.00292814	0.0159722
chr7	29184827	Samd4b	protein_coding	0.0642032	0.00194446	0.0125525
chr7	29184848	Samd4b	protein_coding	0.0344082	0.00593834	0.0242221
chr7	29185280	Samd4b	protein_coding	0.225475	0.00161827	0.0112618
chr7	29185290	Samd4b	protein_coding	0.0621176	0.00448704	0.020539
chr7	29185297	Samd4b	protein_coding	0.0835237	0.00203976	0.0129096
chr7	29185298	Samd4b	protein_coding	0.101199	0.00356169	0.0179158
chr7	29185299	Samd4b	protein_coding	0.05354	0.000256376	0.00416091
chr7	29185300	Samd4b	protein_coding	0.0610738	0.0040986	0.019472
chr7	29185301	Samd4b	protein_coding	0.0319303	0.00960747	0.0321224
chr7	29185306	Samd4b	protein_coding	0.0392803	0.00768005	0.0281649
chr7	29185307	Samd4b	protein_coding	0.0751253	0.000658413	0.00681092
chr7	29185312	Samd4b	protein_coding	0.0332535	0.00187157	0.012274
chr7	29185316	Samd4b	protein_coding	0.0428931	0.0124093	0.0375133
chr7	29185317	Samd4b	protein_coding	0.046475	0.0117851	0.0363241
chr7	29185319	Samd4b	protein_coding	0.0666879	0.0152146	0.0426071
chr7	29185320	Samd4b	protein_coding	0.0487164	0.00283856	0.0156794
chr7	29185321	Samd4b	protein_coding	0.0401732	0.000477077	0.00573291
chr7	29185354	Samd4b	protein_coding	0.0395877	0.00394055	0.0190267
chr7	29185358	Samd4b	protein_coding	0.0476548	0.00548549	0.0231159
chr7	29185375	Samd4b	protein_coding	0.0599495	0.0194231	0.0495528
chr7	29185399	Samd4b	protein_coding	0.054333	0.0113498	0.0355015
chr7	29185417	Samd4b	protein_coding	0.0372035	0.00325751	0.0169992
chr7	29185422	Samd4b	protein_coding	0.108867	0.0058377	0.0239848
chr7	29185428	Samd4b	protein_coding	0.0416722	0.00758891	0.0279656
chr7	29185438	Samd4b	protein_coding	0.107774	0.00774422	0.0282959
chr7	29185439	Samd4b	protein_coding	0.059107	0.00607799	0.0245497
chr7	29185455	Samd4b	protein_coding	0.0331833	0.00903965	0.0309861
chr7	29185462	Samd4b	protein_coding	0.0333102	0.0068551	0.0263423
chr7	29185470	Samd4b	protein_coding	0.0434534	0.00219313	0.0134684
chr7	29185474	Samd4b	protein_coding	0.0466828	0.00343635	0.0175389
chr7	29185481	Samd4b	protein_coding	0.0745635	0.00121844	0.0095591
chr7	29185483	Samd4b	protein_coding	0.0344148	0.0164216	0.0446921
chr7	29185487	Samd4b	protein_coding	0.0747932	0.000174767	0.00343556
chr7	29185492	Samd4b	protein_coding	0.0589968	0.00443825	0.0204082
chr7	29185501	Samd4b	protein_coding	0.0967753	0.000628527	0.00663949
chr7	29185509	Samd4b	protein_coding	0.0451465	0.000784411	0.00749156
chr7	29185512	Samd4b	protein_coding	0.0305295	0.0117738	0.0363016
chr7	29185516	Samd4b	protein_coding	0.0986459	0.000201249	0.00368733
chr7	29185541	Samd4b	protein_coding	0.0442934	0.00491355	0.0216691
chr7	29185557	Samd4b	protein_coding	0.0715873	0.00436863	0.0202168
chr7	29185558	Samd4b	protein_coding	0.0303558	0.0193838	0.0494912
chr7	29524675	Mrps12	protein_coding	0.0369566	0.0161444	0.0442171
chr7	29524705	Mrps12	protein_coding	0.0453424	0.00816885	0.0291934
chr7	29524706	Mrps12	protein_coding	0.0443034	0.0084563	0.0297869
chr7	29524727	Mrps12	protein_coding	0.0395933	0.0064625	0.0254514
chr7	29544078	Nfkbib	protein_coding	0.0409469	0.00524938	0.0225239
chr7	29544089	Nfkbib	protein_coding	0.134673	5.23445e-07	0.00029299
chr7	29544092	Nfkbib	protein_coding	0.030303	0.0188749	0.0486916
chr7	29544106	Nfkbib	protein_coding	0.0748078	0.0186345	0.0483175
chr7	29544109	Nfkbib	protein_coding	0.0583465	0.0131514	0.0388954
chr7	29544112	Nfkbib	protein_coding	0.0591175	0.00435956	0.0201921
chr7	29544113	Nfkbib	protein_coding	0.0812808	0.00182639	0.0121024
chr7	29544134	Nfkbib	protein_coding	0.0379957	0.0161839	0.0442864
chr7	29544139	Nfkbib	protein_coding	0.0466871	0.00186256	0.0122385
chr7	29544142	Nfkbib	protein_coding	0.0488904	0.0068596	0.0263513
chr7	29544144	Nfkbib	protein_coding	0.0380463	0.00884516	0.0305944
chr7	29544145	Nfkbib	protein_coding	0.036345	0.0096869	0.0322775
chr7	29544146	Nfkbib	protein_coding	0.0819668	0.00732032	0.0273816
chr7	29544147	Nfkbib	protein_coding	0.0342948	6.67651e-05	0.00216883
chr7	29544155	Nfkbib	protein_coding	0.0465119	0.000134155	0.00302658
chr7	29544159	Nfkbib	protein_coding	0.078208	0.00666229	0.0259077
chr7	29544160	Nfkbib	protein_coding	0.0506922	0.00297544	0.016118
chr7	29544161	Nfkbib	protein_coding	0.0458864	0.00679703	0.0262109
chr7	29544166	Nfkbib	protein_coding	0.0392011	0.00556143	0.0233076
chr7	29544167	Nfkbib	protein_coding	0.0375947	0.00511187	0.0221807
chr7	29544171	Nfkbib	protein_coding	0.0337035	0.00786532	0.0285516
chr7	29544212	Nfkbib	protein_coding	0.0403995	0.00261306	0.0149331
chr7	29544895	Nfkbib	protein_coding	0.052123	0.00127912	0.00982563
chr7	29595970	Hnrnpl	protein_coding	0.037579	0.0132488	0.0390785
chr7	29595977	Hnrnpl	protein_coding	0.0358766	0.00591575	0.0241671
chr7	29595988	Hnrnpl	protein_coding	0.0321457	0.00612558	0.0246636
chr7	29595991	Hnrnpl	protein_coding	0.0448339	0.00337416	0.0173536
chr7	29595999	Hnrnpl	protein_coding	0.0365421	0.0102597	0.0334129
chr7	29596017	Hnrnpl	protein_coding	0.031732	0.0150906	0.0423983
chr7	29596053	Hnrnpl	protein_coding	0.0322798	0.00296693	0.0160938
chr7	29596068	Hnrnpl	protein_coding	0.0567446	0.00238921	0.0141712
chr7	29596069	Hnrnpl	protein_coding	0.0591316	0.00560586	0.0234176
chr7	29596088	Hnrnpl	protein_coding	0.0343971	0.011918	0.0365763
chr7	29596096	Hnrnpl	protein_coding	0.0687119	0.000219187	0.00384932
chr7	29596099	Hnrnpl	protein_coding	0.0845262	0.00891851	0.0307438
chr7	29596102	Hnrnpl	protein_coding	0.0398678	0.00907308	0.0310518
chr7	29596103	Hnrnpl	protein_coding	0.0542362	0.0116598	0.0360881
chr7	29596104	Hnrnpl	protein_coding	0.0525168	0.00444017	0.0204133
chr7	29596118	Hnrnpl	protein_coding	0.0745372	0.0160064	0.0439822
chr7	29596120	Hnrnpl	protein_coding	0.0858369	0.000617732	0.00657653
chr7	29596121	Hnrnpl	protein_coding	0.0558818	0.000662918	0.0068355
chr7	29596134	Hnrnpl	protein_coding	0.0401459	0.0141585	0.0407327
chr7	29596135	Hnrnpl	protein_coding	0.0393064	0.00740682	0.0275641
chr7	29596165	Hnrnpl	protein_coding	0.0498237	0.00364474	0.0181628
chr7	29598305	Hnrnpl	protein_coding	0.0785517	0.000676706	0.00691338
chr7	29598306	Hnrnpl	protein_coding	0.0511732	0.0112481	0.0353145
chr7	29598312	Hnrnpl	protein_coding	0.0572707	0.000598925	0.00647133
chr7	29598313	Hnrnpl	protein_coding	0.0674408	0.00208397	0.0130722
chr7	29598327	Hnrnpl	protein_coding	0.0381258	0.00215818	0.0133433
chr7	29598329	Hnrnpl	protein_coding	0.0326564	0.00125472	0.00971839
chr7	29598331	Hnrnpl	protein_coding	0.0504044	0.0157542	0.043553
chr7	29598332	Hnrnpl	protein_coding	0.0842074	0.000822881	0.00768658
chr7	29598333	Hnrnpl	protein_coding	0.0424884	0.0166424	0.0450632
chr7	29598335	Hnrnpl	protein_coding	0.0349728	0.00201388	0.0128138
chr7	29598337	Hnrnpl	protein_coding	0.0378962	0.000975363	0.00844276
chr7	29598338	Hnrnpl	protein_coding	0.0353451	0.016362	0.0445925
chr7	29598340	Hnrnpl	protein_coding	0.030991	0.0175825	0.0466204
chr7	29598341	Hnrnpl	protein_coding	0.0774268	0.00214752	0.0133033
chr7	29598344	Hnrnpl	protein_coding	0.0329946	0.0181076	0.0474718
chr7	29598368	Hnrnpl	protein_coding	0.037297	0.00708099	0.0268464
chr7	29598387	Hnrnpl	protein_coding	0.0334723	0.0171531	0.0459231
chr7	29598392	Hnrnpl	protein_coding	0.0499031	0.00356847	0.0179364
chr7	29598403	Hnrnpl	protein_coding	0.0480242	0.000451649	0.00556544
chr7	29598893	Hnrnpl	protein_coding	0.0643988	0.00679132	0.0261989
chr7	29598894	Hnrnpl	protein_coding	0.0574318	0.00626349	0.0249911
chr7	29598897	Hnrnpl	protein_coding	0.030877	0.00186102	0.0122326
chr7	29598908	Hnrnpl	protein_coding	0.0302893	0.0168932	0.0454906
chr7	29598911	Hnrnpl	protein_coding	0.0513221	0.00363567	0.0181351
chr7	29598912	Hnrnpl	protein_coding	0.042789	0.0093889	0.0316845
chr7	29598913	Hnrnpl	protein_coding	0.0304027	0.00350071	0.0177302
chr7	29598916	Hnrnpl	protein_coding	0.0666329	0.0130112	0.038636
chr7	29598917	Hnrnpl	protein_coding	0.0351183	0.00061845	0.00658096
chr7	29598918	Hnrnpl	protein_coding	0.0367929	0.00107597	0.00891572
chr7	29598928	Hnrnpl	protein_coding	0.0374991	0.00120309	0.00948944
chr7	29598948	Hnrnpl	protein_coding	0.0561662	0.0145723	0.041477
chr7	29598961	Hnrnpl	protein_coding	0.0398415	0.00494246	0.0217429
chr7	29598969	Hnrnpl	protein_coding	0.0450551	0.0168728	0.0454539
chr7	29598994	Hnrnpl	protein_coding	0.0448506	0.0067902	0.0261962
chr7	29599000	Hnrnpl	protein_coding	0.0487691	0.00137233	0.0102317
chr7	29599004	Hnrnpl	protein_coding	0.0564199	0.0155756	0.0432422
chr7	29599007	Hnrnpl	protein_coding	0.0601117	0.000282838	0.0043748
chr7	29599010	Hnrnpl	protein_coding	0.0424189	0.00249495	0.0145332
chr7	29599011	Hnrnpl	protein_coding	0.033379	0.0038794	0.0188505
chr7	29599012	Hnrnpl	protein_coding	0.0484436	0.0105916	0.0340581
chr7	29599013	Hnrnpl	protein_coding	0.0467373	0.00024379	0.00405858
chr7	29599022	Hnrnpl	protein_coding	0.0584174	0.000163052	0.00332552
chr7	29599023	Hnrnpl	protein_coding	0.0761942	0.00143514	0.0104993
chr7	29599024	Hnrnpl	protein_coding	0.0746051	7.45719e-05	0.00228887
chr7	29599026	Hnrnpl	protein_coding	0.0350147	0.00198752	0.0127127
chr7	29599031	Hnrnpl	protein_coding	0.0475349	0.00366656	0.0182283
chr7	29599032	Hnrnpl	protein_coding	0.0509286	0.000432727	0.0054425
chr7	29599035	Hnrnpl	protein_coding	0.038615	0.0068637	0.0263599
chr7	29599040	Hnrnpl	protein_coding	0.0571991	0.00513909	0.0222471
chr7	29599049	Hnrnpl	protein_coding	0.0913289	0.000635903	0.00668073
chr7	29599071	Hnrnpl	protein_coding	0.0340726	0.000571017	0.00630682
chr7	29599080	Hnrnpl	protein_coding	0.0335944	0.0104154	0.0337146
chr7	29599262	Hnrnpl	protein_coding	0.0618335	0.0030111	0.0162363
chr7	29599273	Hnrnpl	protein_coding	0.0381502	0.00999851	0.0328928
chr7	29599283	Hnrnpl	protein_coding	0.0378992	0.00701437	0.0266991
chr7	29599290	Hnrnpl	protein_coding	0.0576644	0.00166686	0.011464
chr7	29599291	Hnrnpl	protein_coding	0.0382679	0.00818117	0.0292194
chr7	29600118	Hnrnpl	protein_coding	0.0544219	0.00834349	0.029558
chr7	29600127	Hnrnpl	protein_coding	0.0305632	0.00270155	0.01523
chr7	29600128	Hnrnpl	protein_coding	0.0366874	0.000701972	0.00704838
chr7	29600132	Hnrnpl	protein_coding	0.0387264	0.0144343	0.0412225
chr7	29605216	Hnrnpl	protein_coding	0.037857	0.0120868	0.0368974
chr7	29605235	Hnrnpl	protein_coding	0.0340528	0.0103863	0.0336598
chr7	29605255	Hnrnpl	protein_coding	0.0356969	0.00219652	0.0134806
chr7	29605256	Hnrnpl	protein_coding	0.0352187	0.000727649	0.0071911
chr7	29605257	Hnrnpl	protein_coding	0.032424	0.000169125	0.00338075
chr7	29605269	Hnrnpl	protein_coding	0.0392999	0.0148498	0.0419735
chr7	29605274	Hnrnpl	protein_coding	0.0386022	0.0139559	0.0403616
chr7	29605279	Hnrnpl	protein_coding	0.0517959	0.000750135	0.00731045
chr7	29605286	Hnrnpl	protein_coding	0.0753074	0.000618195	0.00657922
chr7	29605290	Hnrnpl	protein_coding	0.0427001	0.00448839	0.0205419
chr7	29605573	Hnrnpl	protein_coding	0.0533447	0.00581568	0.0239311
chr7	29605592	Hnrnpl	protein_coding	0.0464324	0.000111264	0.00277105
chr7	29605595	Hnrnpl	protein_coding	0.0839426	0.000494878	0.00584119
chr7	29605596	Hnrnpl	protein_coding	0.0707362	0.0103525	0.033594
chr7	29605602	Hnrnpl	protein_coding	0.0354515	6.78591e-05	0.00218558
chr7	29605604	Hnrnpl	protein_coding	0.0934986	0.000664025	0.00684169
chr7	29605611	Hnrnpl	protein_coding	0.059437	8.40372e-07	0.000348814
chr7	29605624	Hnrnpl	protein_coding	0.0420477	0.00242805	0.0143044
chr7	29605627	Hnrnpl	protein_coding	0.0353642	0.000177738	0.0034661
chr7	29605628	Hnrnpl	protein_coding	0.0658729	0.000539099	0.00611414
chr7	29605629	Hnrnpl	protein_coding	0.0327536	9.48338e-05	0.00256919
chr7	29605631	Hnrnpl	protein_coding	0.0300551	0.00118006	0.00938674
chr7	29605638	Hnrnpl	protein_coding	0.0302335	0.0109814	0.0348164
chr7	29605648	Hnrnpl	protein_coding	0.0447037	0.000272477	0.00429091
chr7	29605663	Hnrnpl	protein_coding	0.0312512	0.00460236	0.0208513
chr7	29605670	Hnrnpl	protein_coding	0.0450622	0.0115231	0.0358293
chr7	29605675	Hnrnpl	protein_coding	0.0327723	0.00583346	0.0239762
chr7	29605678	Hnrnpl	protein_coding	0.0326851	0.00551683	0.0231933
chr7	29605680	Hnrnpl	protein_coding	0.0441138	0.000708971	0.00708786
chr7	29605685	Hnrnpl	protein_coding	0.0837988	0.00348418	0.0176825
chr7	29605688	Hnrnpl	protein_coding	0.0305743	0.0139437	0.0403409
chr7	29605689	Hnrnpl	protein_coding	0.033078	0.0156592	0.0433882
chr7	29605691	Hnrnpl	protein_coding	0.0437269	0.00433834	0.0201334
chr7	29605692	Hnrnpl	protein_coding	0.0697619	0.00199397	0.0127373
chr7	29605696	Hnrnpl	protein_coding	0.0438798	0.00724782	0.0272199
chr7	29605699	Hnrnpl	protein_coding	0.0539179	0.00066281	0.00683493
chr7	29605700	Hnrnpl	protein_coding	0.0331725	0.0025786	0.0148167
chr7	29605705	Hnrnpl	protein_coding	0.130018	3.65608e-05	0.00165077
chr7	29605709	Hnrnpl	protein_coding	0.0302107	0.0110329	0.0349109
chr7	29605713	Hnrnpl	protein_coding	0.0520581	0.0181348	0.0475172
chr7	29605714	Hnrnpl	protein_coding	0.0575157	2.51936e-05	0.0013917
chr7	29605717	Hnrnpl	protein_coding	0.0374335	0.0118846	0.0365135
chr7	29605721	Hnrnpl	protein_coding	0.0493635	0.00623726	0.0249297
chr7	29605748	Hnrnpl	protein_coding	0.030137	0.00301184	0.0162391
chr7	29605753	Hnrnpl	protein_coding	0.0335652	0.00860257	0.0300958
chr7	29605759	Hnrnpl	protein_coding	0.0338305	0.000158356	0.00327706
chr7	29605760	Hnrnpl	protein_coding	0.0403634	0.00608915	0.0245771
chr7	29606247	Hnrnpl	protein_coding	0.051578	0.00883881	0.0305823
chr7	29606258	Hnrnpl	protein_coding	0.0391133	0.00397272	0.0191183
chr7	29606262	Hnrnpl	protein_coding	0.0666483	5.21795e-05	0.00194075
chr7	29606263	Hnrnpl	protein_coding	0.0538943	0.000201491	0.00368902
chr7	29606264	Hnrnpl	protein_coding	0.0435438	0.0112494	0.035317
chr7	29606266	Hnrnpl	protein_coding	0.0609973	0.00173709	0.0117524
chr7	29606269	Hnrnpl	protein_coding	0.0642565	0.00433973	0.0201371
chr7	29606270	Hnrnpl	protein_coding	0.0510465	0.0064964	0.0255319
chr7	29606271	Hnrnpl	protein_coding	0.030437	0.000436418	0.0054678
chr7	29606998	Hnrnpl	protein_coding	0.194716	0.0120954	0.0369124
chr7	29606999	Hnrnpl	protein_coding	0.249975	0.00619007	0.0248162
chr7	29607000	Hnrnpl	protein_coding	0.242562	0.0130524	0.0387158
chr7	29607001	Hnrnpl	protein_coding	0.1199	0.0180787	0.0474246
chr7	29607002	Hnrnpl	protein_coding	0.0945567	0.0146473	0.0416136
chr7	29607009	Hnrnpl	protein_coding	0.0349934	0.00182376	0.0120933
chr7	29607012	Hnrnpl	protein_coding	0.0373238	0.0105088	0.0338998
chr7	29607013	Hnrnpl	protein_coding	0.0401244	0.0130748	0.0387573
chr7	29607015	Hnrnpl	protein_coding	0.0755919	0.00072861	0.00719588
chr7	29607016	Hnrnpl	protein_coding	0.0358112	0.00358846	0.0179967
chr7	29607018	Hnrnpl	protein_coding	0.0722278	0.0166769	0.045121
chr7	29607030	Hnrnpl	protein_coding	0.0781995	0.0154816	0.043081
chr7	29607037	Hnrnpl	protein_coding	0.0912447	0.00314837	0.0166628
chr7	29607038	Hnrnpl	protein_coding	0.0424325	0.00141224	0.0104014
chr7	29607040	Hnrnpl	protein_coding	0.0386615	0.00162817	0.0113016
chr7	29607041	Hnrnpl	protein_coding	0.0581974	0.00506851	0.0220687
chr7	29607042	Hnrnpl	protein_coding	0.056462	0.00340154	0.0174355
chr7	29607048	Hnrnpl	protein_coding	0.0500625	0.0167867	0.0453093
chr7	29607052	Hnrnpl	protein_coding	0.0652734	0.00421872	0.019804
chr7	29607053	Hnrnpl	protein_coding	0.0300258	0.00662005	0.0258143
chr7	29607058	Hnrnpl	protein_coding	0.0339079	0.00297172	0.0161063
chr7	29607061	Hnrnpl	protein_coding	0.0890048	0.00779808	0.0284083
chr7	29607062	Hnrnpl	protein_coding	0.0717939	0.0168778	0.0454626
chr7	29607067	Hnrnpl	protein_coding	0.0331471	0.0185036	0.0481096
chr7	29607069	Hnrnpl	protein_coding	0.0706592	0.000186611	0.00354559
chr7	29607122	Hnrnpl	protein_coding	0.047781	0.00355942	0.0179102
chr7	29607127	Hnrnpl	protein_coding	0.0370172	0.00137547	0.0102446
chr7	29607133	Hnrnpl	protein_coding	0.083867	0.0108943	0.0346511
chr7	29607139	Hnrnpl	protein_coding	0.0435183	0.00470945	0.0211408
chr7	29607141	Hnrnpl	protein_coding	0.0679285	0.00219971	0.0134922
chr7	29607143	Hnrnpl	protein_coding	0.0572749	0.0168359	0.0453913
chr7	29607166	Hnrnpl	protein_coding	0.0773719	0.00980478	0.0325107
chr7	29607167	Hnrnpl	protein_coding	0.0506453	0.00800519	0.0288478
chr7	29607170	Hnrnpl	protein_coding	0.0380002	4.62629e-05	0.00183697
chr7	29607171	Hnrnpl	protein_coding	0.0647716	0.00724384	0.0272103
chr7	29607176	Hnrnpl	protein_coding	0.0711318	0.00229689	0.0138418
chr7	29607179	Hnrnpl	protein_coding	0.0386112	0.000928953	0.00821662
chr7	29607180	Hnrnpl	protein_coding	0.034626	0.0027165	0.0152809
chr7	29607181	Hnrnpl	protein_coding	0.0477727	0.00544308	0.0230106
chr7	29607183	Hnrnpl	protein_coding	0.0955286	0.0111352	0.0351048
chr7	29607184	Hnrnpl	protein_coding	0.0933133	0.00939101	0.0316883
chr7	29607187	Hnrnpl	protein_coding	0.0579058	0.00412605	0.0195456
chr7	29607188	Hnrnpl	protein_coding	0.0732926	0.00620848	0.0248608
chr7	29607190	Hnrnpl	protein_coding	0.0922538	0.00374904	0.0184689
chr7	29607191	Hnrnpl	protein_coding	0.0984699	0.00010281	0.00266847
chr7	29607192	Hnrnpl	protein_coding	0.0835747	0.00231873	0.0139226
chr7	29607193	Hnrnpl	protein_coding	0.0384844	0.00110151	0.00903191
chr7	29607194	Hnrnpl	protein_coding	0.0325777	0.00195741	0.0125993
chr7	29607195	Hnrnpl	protein_coding	0.0359294	0.00151806	0.0108471
chr7	29607200	Hnrnpl	protein_coding	0.0363019	0.00897917	0.0308643
chr7	29607201	Hnrnpl	protein_coding	0.0515543	0.0116799	0.0361274
chr7	29607214	Hnrnpl	protein_coding	0.0307121	0.00764043	0.0280799
chr7	29607220	Hnrnpl	protein_coding	0.0313911	0.00944274	0.0317906
chr7	29607222	Hnrnpl	protein_coding	0.032151	0.0104134	0.0337107
chr7	29607229	Hnrnpl	protein_coding	0.049713	0.000401084	0.00523025
chr7	29607230	Hnrnpl	protein_coding	0.0409214	0.00637277	0.0252455
chr7	29607231	Hnrnpl	protein_coding	0.071281	0.0172888	0.0461455
chr7	29607232	Hnrnpl	protein_coding	0.0436532	0.000531219	0.00606468
chr7	29607233	Hnrnpl	protein_coding	0.0414164	0.00166279	0.0114479
chr7	29607235	Hnrnpl	protein_coding	0.0491462	0.0110738	0.0349912
chr7	29607237	Hnrnpl	protein_coding	0.0376949	0.00183378	0.0121308
chr7	29607241	Hnrnpl	protein_coding	0.0488942	0.015096	0.0424067
chr7	29678280	Actn4	protein_coding	0.0477298	0.00254998	0.0147214
chr7	29678282	Actn4	protein_coding	0.0438008	0.0124494	0.0375843
chr7	29678298	Actn4	protein_coding	0.0847111	0.000255175	0.00415216
chr7	29678303	Actn4	protein_coding	0.0534598	0.00356123	0.0179143
chr7	29678310	Actn4	protein_coding	0.0335291	0.00970324	0.0323064
chr7	29678321	Actn4	protein_coding	0.0520361	0.00080726	0.00760797
chr7	29678323	Actn4	protein_coding	0.0458848	7.69937e-06	0.000849427
chr7	29678324	Actn4	protein_coding	0.0405707	0.00201199	0.012807
chr7	29678325	Actn4	protein_coding	0.0519097	1.68937e-05	0.0011742
chr7	29678333	Actn4	protein_coding	0.0315913	0.000948601	0.0083121
chr7	29678337	Actn4	protein_coding	0.0325971	0.0112254	0.0352724
chr7	29678338	Actn4	protein_coding	0.0899647	0.0001086	0.00274043
chr7	29678339	Actn4	protein_coding	0.0380001	0.00120446	0.00949598
chr7	29678344	Actn4	protein_coding	0.0369992	0.000663854	0.00684058
chr7	29678350	Actn4	protein_coding	0.0337357	9.26799e-05	0.00254074
chr7	29678351	Actn4	protein_coding	0.0758768	0.00424902	0.0198885
chr7	29678354	Actn4	protein_coding	0.0314447	0.00026649	0.00424254
chr7	29678355	Actn4	protein_coding	0.0328836	0.00996366	0.032824
chr7	29678356	Actn4	protein_coding	0.0353707	0.00799221	0.0288216
chr7	29678357	Actn4	protein_coding	0.0313174	0.000664568	0.00684526
chr7	29678359	Actn4	protein_coding	0.0422359	0.0101102	0.0331177
chr7	29678360	Actn4	protein_coding	0.0705651	0.00180703	0.0120294
chr7	29678361	Actn4	protein_coding	0.0330595	0.00251844	0.0146133
chr7	29678371	Actn4	protein_coding	0.033894	0.0195917	0.0498152
chr7	29678372	Actn4	protein_coding	0.0505144	0.000137718	0.00306209
chr7	29678375	Actn4	protein_coding	0.0319868	0.0147973	0.0418761
chr7	29678377	Actn4	protein_coding	0.0360839	0.0103863	0.0336596
chr7	29678378	Actn4	protein_coding	0.0514796	0.00487313	0.0215631
chr7	29678385	Actn4	protein_coding	0.0496238	0.000926382	0.0082049
chr7	29678386	Actn4	protein_coding	0.0397282	0.00970732	0.0323144
chr7	29678393	Actn4	protein_coding	0.0383388	0.00354278	0.0178579
chr7	29678394	Actn4	protein_coding	0.0382948	5.99845e-06	0.000772097
chr7	29678395	Actn4	protein_coding	0.0353982	0.00473795	0.0212144
chr7	29678407	Actn4	protein_coding	0.0530306	1.61132e-05	0.0011546
chr7	29678425	Actn4	protein_coding	0.06448	0.00237288	0.014115
chr7	29678426	Actn4	protein_coding	0.0380248	4.08553e-06	0.000664575
chr7	29678428	Actn4	protein_coding	0.0333798	7.99057e-05	0.00236663
chr7	29678433	Actn4	protein_coding	0.0426685	0.000161028	0.00330334
chr7	29678437	Actn4	protein_coding	0.0365019	0.00192062	0.0124583
chr7	29678438	Actn4	protein_coding	0.0437808	0.017237	0.0460622
chr7	29678445	Actn4	protein_coding	0.0335064	0.0153376	0.0428259
chr7	29678448	Actn4	protein_coding	0.062343	0.0130364	0.0386857
chr7	29678454	Actn4	protein_coding	0.0560167	4.46109e-06	0.000688467
chr7	29678457	Actn4	protein_coding	0.0360988	0.0116212	0.0360165
chr7	29678459	Actn4	protein_coding	0.0499973	0.0170473	0.0457478
chr7	29678460	Actn4	protein_coding	0.0353695	0.0125653	0.037804
chr7	29678461	Actn4	protein_coding	0.137984	0.00387105	0.0188248
chr7	29678462	Actn4	protein_coding	0.0411866	0.00204546	0.012931
chr7	29678464	Actn4	protein_coding	0.0347824	1.50837e-05	0.00112632
chr7	29678465	Actn4	protein_coding	0.10765	8.34073e-05	0.00241493
chr7	29678466	Actn4	protein_coding	0.0557847	0.000739282	0.00725282
chr7	29678467	Actn4	protein_coding	0.0899428	0.0029719	0.0161066
chr7	29678468	Actn4	protein_coding	0.0685562	0.00271649	0.0152809
chr7	29678469	Actn4	protein_coding	0.0671655	0.00377062	0.0185309
chr7	29678470	Actn4	protein_coding	0.101726	0.0098914	0.0326819
chr7	29678471	Actn4	protein_coding	0.134824	8.2636e-05	0.00240345
chr7	29678472	Actn4	protein_coding	0.095463	0.000293238	0.00445449
chr7	29678473	Actn4	protein_coding	0.0663804	0.00573109	0.0237283
chr7	29678474	Actn4	protein_coding	0.0576977	0.00244992	0.0143812
chr7	29678475	Actn4	protein_coding	0.0649221	0.0106055	0.034085
chr7	29678476	Actn4	protein_coding	0.0352382	0.0169335	0.0455601
chr7	29678524	Actn4	protein_coding	0.0344307	0.0109521	0.034761
chr7	29678567	Actn4	protein_coding	0.0459847	0.0164798	0.0447914
chr7	29678576	Actn4	protein_coding	0.0427998	0.0122569	0.037219
chr7	29678578	Actn4	protein_coding	0.0516444	6.99157e-05	0.00221787
chr7	29678616	Actn4	protein_coding	0.0713739	0.0053173	0.0226983
chr7	29678624	Actn4	protein_coding	0.0782604	0.00278675	0.0155099
chr7	29678625	Actn4	protein_coding	0.0363778	0.00813519	0.0291249
chr7	29678626	Actn4	protein_coding	0.0398805	0.000986029	0.00849491
chr7	29678627	Actn4	protein_coding	0.0433045	0.0101199	0.0331376
chr7	29678632	Actn4	protein_coding	0.38652	5.8407e-05	0.00204248
chr7	29678643	Actn4	protein_coding	0.0701386	0.0065758	0.0257134
chr7	29678644	Actn4	protein_coding	0.477992	3.53042e-06	0.000627854
chr7	29678645	Actn4	protein_coding	0.351521	1.3186e-05	0.0010608
chr7	29678646	Actn4	protein_coding	0.227204	2.1383e-05	0.0012903
chr7	29678657	Actn4	protein_coding	0.153358	0.000139934	0.00308574
chr7	29678658	Actn4	protein_coding	0.136828	6.56006e-05	0.00215019
chr7	29678672	Actn4	protein_coding	0.208259	2.56951e-05	0.00140338
chr7	29678673	Actn4	protein_coding	0.194875	0.000245162	0.00406913
chr7	29678674	Actn4	protein_coding	0.152462	0.000504278	0.0059019
chr7	29678675	Actn4	protein_coding	0.086089	0.00172473	0.0117045
chr7	29678676	Actn4	protein_coding	0.127401	0.000811841	0.00763162
chr7	29678677	Actn4	protein_coding	0.131207	0.000946225	0.00830035
chr7	29678693	Actn4	protein_coding	0.0337684	0.00102488	0.00867923
chr7	29678698	Actn4	protein_coding	0.0327014	0.00196249	0.0126187
chr7	29678730	Actn4	protein_coding	0.0383975	0.00097054	0.00841926
chr7	29678732	Actn4	protein_coding	0.0644566	0.00698648	0.0266361
chr7	29678773	Actn4	protein_coding	0.0423953	0.000309714	0.00458411
chr7	29678777	Actn4	protein_coding	0.0541046	0.0106116	0.0340956
chr7	29678851	Actn4	protein_coding	0.0322538	0.00590307	0.0241413
chr7	29678855	Actn4	protein_coding	0.0324575	0.000755463	0.00733933
chr7	29678882	Actn4	protein_coding	0.0460637	0.0181229	0.0474976
chr7	29678883	Actn4	protein_coding	0.0323004	0.00289476	0.0158629
chr7	29678952	Actn4	protein_coding	0.0413861	0.00911685	0.0311368
chr7	29678968	Actn4	protein_coding	0.0565441	0.010654	0.0341793
chr7	29678972	Actn4	protein_coding	0.0400485	0.0046044	0.0208575
chr7	29678974	Actn4	protein_coding	0.0419907	0.000216549	0.00382651
chr7	29678975	Actn4	protein_coding	0.0317583	0.00013111	0.00299279
chr7	29678976	Actn4	protein_coding	0.0362795	0.00121142	0.00952659
chr7	29678981	Actn4	protein_coding	0.0583606	0.0098668	0.0326312
chr7	29678982	Actn4	protein_coding	0.0380537	0.00429739	0.0200233
chr7	29678983	Actn4	protein_coding	0.0372056	0.00172629	0.0117107
chr7	29678987	Actn4	protein_coding	0.0696303	0.0155876	0.0432641
chr7	29678998	Actn4	protein_coding	0.0449985	0.00323201	0.0169193
chr7	29679000	Actn4	protein_coding	0.031173	0.00436254	0.0202007
chr7	29679003	Actn4	protein_coding	0.0383073	0.000910878	0.00812555
chr7	29679006	Actn4	protein_coding	0.0375524	0.00278643	0.0155092
chr7	29679007	Actn4	protein_coding	0.033074	0.00718021	0.0270729
chr7	29679017	Actn4	protein_coding	0.0780493	0.00121925	0.00956349
chr7	29679026	Actn4	protein_coding	0.0312821	0.00233296	0.0139754
chr7	29679027	Actn4	protein_coding	0.0421457	0.000295182	0.00446966
chr7	29679041	Actn4	protein_coding	0.035516	0.00285311	0.0157278
chr7	29679042	Actn4	protein_coding	0.0618811	6.19892e-05	0.00209802
chr7	29679046	Actn4	protein_coding	0.0567457	0.00314831	0.0166628
chr7	29679047	Actn4	protein_coding	0.0364626	0.00120995	0.00951982
chr7	29679051	Actn4	protein_coding	0.0319291	9.53238e-05	0.00257513
chr7	29679058	Actn4	protein_coding	0.0368344	0.00385852	0.0187853
chr7	29679059	Actn4	protein_coding	0.0448784	1.56286e-05	0.00114223
chr7	29679060	Actn4	protein_coding	0.0325744	0.0109379	0.0347338
chr7	29679067	Actn4	protein_coding	0.0769955	0.000220961	0.0038636
chr7	29679089	Actn4	protein_coding	0.0494932	0.00286592	0.0157689
chr7	29679091	Actn4	protein_coding	0.0631793	0.00173555	0.0117468
chr7	29679097	Actn4	protein_coding	0.0570373	7.56622e-06	0.000843486
chr7	29679100	Actn4	protein_coding	0.109452	0.000392796	0.00517455
chr7	29679113	Actn4	protein_coding	0.0362476	0.0190279	0.04893
chr7	29679118	Actn4	protein_coding	0.056265	0.0113619	0.0355279
chr7	29679123	Actn4	protein_coding	0.0456365	0.00752986	0.0278345
chr7	29679139	Actn4	protein_coding	0.0479648	0.00110121	0.00903071
chr7	29679141	Actn4	protein_coding	0.0307249	0.00778952	0.0283908
chr7	29679153	Actn4	protein_coding	0.0551455	0.00262143	0.014959
chr7	29679155	Actn4	protein_coding	0.110704	0.00138767	0.0102981
chr7	29679158	Actn4	protein_coding	0.074361	0.000353172	0.00489877
chr7	29679161	Actn4	protein_coding	0.0610584	0.00835953	0.029589
chr7	29679162	Actn4	protein_coding	0.160959	0.00814091	0.0291363
chr7	29679167	Actn4	protein_coding	0.0343255	0.00205644	0.0129703
chr7	29679173	Actn4	protein_coding	0.0436515	0.0128355	0.038312
chr7	29679175	Actn4	protein_coding	0.0313178	0.000552863	0.00620037
chr7	29679177	Actn4	protein_coding	0.0564189	0.00331185	0.0171682
chr7	29679184	Actn4	protein_coding	0.0357098	0.0102531	0.0333991
chr7	29679185	Actn4	protein_coding	0.0592922	0.0170171	0.0456986
chr7	29679193	Actn4	protein_coding	0.0335713	0.00142452	0.0104529
chr7	29679194	Actn4	protein_coding	0.0351879	0.0056204	0.0234554
chr7	29679195	Actn4	protein_coding	0.0388053	0.000827137	0.00770837
chr7	29679199	Actn4	protein_coding	0.0350489	0.00122238	0.00957572
chr7	29679200	Actn4	protein_coding	0.0650035	0.00529844	0.0226495
chr7	29679201	Actn4	protein_coding	0.0668366	0.00733546	0.0274139
chr7	29679212	Actn4	protein_coding	0.0473511	0.000627782	0.00663412
chr7	29679230	Actn4	protein_coding	0.0468021	0.00391218	0.0189461
chr7	29756391	unannotated	unannotated	0.0437844	1.2631e-05	0.00104071
chr7	29756413	Eif3k	protein_coding	0.0397506	0.00481094	0.0214063
chr7	29757586	Eif3k	protein_coding	0.0303464	0.0137428	0.0399792
chr7	29757606	Eif3k	protein_coding	0.0406056	0.00345797	0.0176049
chr7	29757621	Eif3k	protein_coding	0.043812	0.00116389	0.00931742
chr7	29757636	Eif3k	protein_coding	0.0426355	0.00833578	0.0295406
chr7	29757642	Eif3k	protein_coding	0.0367151	0.0129123	0.038453
chr7	29757645	Eif3k	protein_coding	0.0335492	0.0140988	0.0406276
chr7	29757680	Eif3k	protein_coding	0.0409066	0.00262566	0.014974
chr7	29757681	Eif3k	protein_coding	0.0387942	0.00118523	0.00941182
chr7	29759181	Eif3k	protein_coding	0.0426143	0.00264313	0.0150306
chr7	29759235	Eif3k	protein_coding	0.030497	0.00322789	0.0169071
chr7	29759247	Eif3k	protein_coding	0.0575598	0.000147339	0.00316165
chr7	29759627	Eif3k	protein_coding	0.0345913	0.0132751	0.0391252
chr7	29759641	Eif3k	protein_coding	0.038874	0.0030881	0.016476
chr7	29759653	Eif3k	protein_coding	0.0312582	0.00318573	0.0167787
chr7	29759662	Eif3k	protein_coding	0.0401763	0.00214908	0.0133095
chr7	29762226	Eif3k	protein_coding	0.0329295	0.000205869	0.00372909
chr7	29762229	Eif3k	protein_coding	0.0468623	0.011995	0.0367205
chr7	29762252	Eif3k	protein_coding	0.0305163	0.00864261	0.03018
chr7	29762253	Eif3k	protein_coding	0.0484313	0.00719475	0.0271058
chr7	29762254	Eif3k	protein_coding	0.0582631	0.00321795	0.016878
chr7	29762255	Eif3k	protein_coding	0.040252	0.00766366	0.0281283
chr7	29762259	Eif3k	protein_coding	0.0635283	0.00575975	0.0237986
chr7	29762260	Eif3k	protein_coding	0.0361197	0.00131791	0.00999233
chr7	29762271	Eif3k	protein_coding	0.0501978	0.00556425	0.0233145
chr7	29762273	Eif3k	protein_coding	0.0459896	0.0149168	0.0420918
chr7	29762280	Eif3k	protein_coding	0.116489	0.00121143	0.00952659
chr7	29762900	Eif3k	protein_coding	0.0466029	0.00285203	0.0157246
chr7	29762901	Eif3k	protein_coding	0.0911752	0.00627631	0.0250212
chr7	29762904	Eif3k	protein_coding	0.0710573	0.0166815	0.0451274
chr7	29762908	Eif3k	protein_coding	0.0368964	0.0102577	0.0334091
chr7	29762928	Eif3k	protein_coding	0.054853	0.0157134	0.0434816
chr7	29762934	Eif3k	protein_coding	0.0516769	0.0167387	0.0452288
chr7	29762939	Eif3k	protein_coding	0.0309837	0.00892696	0.0307609
chr7	29762945	Eif3k	protein_coding	0.0370842	7.72396e-05	0.00232909
chr7	29762946	Eif3k	protein_coding	0.0559749	0.00350996	0.017758
chr7	29762947	Eif3k	protein_coding	0.0351625	5.10926e-05	0.00192429
chr7	29762948	Eif3k	protein_coding	0.0470509	0.0111271	0.0350905
chr7	29762949	Eif3k	protein_coding	0.0399271	0.01647	0.0447747
chr7	29762955	Eif3k	protein_coding	0.0406799	0.0019179	0.0124472
chr7	29762956	Eif3k	protein_coding	0.0379086	0.0188827	0.0487018
chr7	29762957	Eif3k	protein_coding	0.0388153	0.000108291	0.00273551
chr7	29762965	Eif3k	protein_coding	0.054128	0.00886199	0.030629
chr7	29762968	Eif3k	protein_coding	0.0396047	0.00111393	0.00909226
chr7	29762981	Eif3k	protein_coding	0.0337059	0.00856396	0.030014
chr7	29762982	Eif3k	protein_coding	0.0637623	0.00836287	0.0295956
chr7	29762984	Eif3k	protein_coding	0.0385141	0.00424377	0.0198743
chr7	29762985	Eif3k	protein_coding	0.061932	0.0139108	0.0402805
chr7	29762986	Eif3k	protein_coding	0.145537	9.82786e-05	0.00261133
chr7	29762987	Eif3k	protein_coding	0.0458487	0.00161824	0.0112617
chr7	29762989	Eif3k	protein_coding	0.0737521	0.00405669	0.0193554
chr7	29762991	Eif3k	protein_coding	0.0387272	0.0143717	0.0411141
chr7	29762997	Eif3k	protein_coding	0.0348784	0.00846659	0.0298086
chr7	29763005	Eif3k	protein_coding	0.0597842	0.000210411	0.0037713
chr7	29765506	Eif3k	protein_coding	0.0370618	0.00735012	0.027445
chr7	29765515	Eif3k	protein_coding	0.0408419	0.00466296	0.0210156
chr7	29765516	Eif3k	protein_coding	0.0435602	0.000107399	0.00272485
chr7	29765519	Eif3k	protein_coding	0.0366447	0.0135888	0.0396996
chr7	29765544	Eif3k	protein_coding	0.0608094	0.00791256	0.0286518
chr7	29765546	Eif3k	protein_coding	0.0477103	0.0188069	0.0485872
chr7	29765551	Eif3k	protein_coding	0.0407035	0.0116409	0.0360531
chr7	29765552	Eif3k	protein_coding	0.0628814	0.0104108	0.0337064
chr7	29766710	Eif3k	protein_coding	0.0762968	0.0143828	0.0411332
chr7	29766712	Eif3k	protein_coding	0.0848695	0.00558225	0.0233615
chr7	29766713	Eif3k	protein_coding	0.0622077	0.0127106	0.0380759
chr7	29766717	Eif3k	protein_coding	0.108113	0.00955447	0.0320169
chr7	29766718	Eif3k	protein_coding	0.0511236	0.0136338	0.0397822
chr7	29766719	Eif3k	protein_coding	0.0332569	0.00788075	0.0285841
chr7	29766755	Eif3k	protein_coding	0.0334509	0.00902845	0.0309626
chr7	29766760	Eif3k	protein_coding	0.0579411	0.0112463	0.0353111
chr7	29766770	Eif3k	protein_coding	0.0604936	0.00526985	0.0225759
chr7	29766774	Eif3k	protein_coding	0.0452703	0.00725032	0.0272243
chr7	29766775	Eif3k	protein_coding	0.0374699	0.0101919	0.0332787
chr7	29959280	Psmd8	protein_coding	0.0602155	0.018927	0.0487728
chr7	29959281	Psmd8	protein_coding	0.044389	0.0049085	0.0216564
chr7	29959294	Psmd8	protein_coding	0.0310119	1.69008e-05	0.0011745
chr7	29959333	Psmd8	protein_coding	0.0303925	0.00869447	0.0302874
chr7	29959342	Psmd8	protein_coding	0.0314086	0.0142343	0.0408681
chr7	29959343	Psmd8	protein_coding	0.148342	0.00300691	0.0162225
chr7	29959355	Psmd8	protein_coding	0.0506261	0.00120958	0.00951804
chr7	29959357	Psmd8	protein_coding	0.0340528	0.0181459	0.0475358
chr7	29959372	Psmd8	protein_coding	0.0512724	0.00424222	0.0198697
chr7	29959373	Psmd8	protein_coding	0.0608087	1.64932e-06	0.000460639
chr7	29959374	Psmd8	protein_coding	0.0301795	0.000236647	0.00399928
chr7	29959375	Psmd8	protein_coding	0.0388078	0.00918071	0.0312674
chr7	29959390	Psmd8	protein_coding	0.048237	0.00498973	0.021867
chr7	29959395	Psmd8	protein_coding	0.0535591	0.00993087	0.0327584
chr7	29959401	Psmd8	protein_coding	0.0657795	0.00867215	0.0302407
chr7	29959565	Psmd8	protein_coding	0.0558906	0.00374141	0.0184466
chr7	29959568	Psmd8	protein_coding	0.0432133	0.00310291	0.0165226
chr7	29959585	Psmd8	protein_coding	0.0387928	0.00876547	0.0304341
chr7	29959608	Psmd8	protein_coding	0.0450606	0.00297952	0.0161319
chr7	29959623	Psmd8	protein_coding	0.0330482	0.000550907	0.00618788
chr7	29959624	Psmd8	protein_coding	0.0403053	0.0102696	0.0334314
chr7	29959631	Psmd8	protein_coding	0.0342737	0.00492376	0.0216961
chr7	29959671	Psmd8	protein_coding	0.0719926	0.000638416	0.00669402
chr7	29959682	Psmd8	protein_coding	0.0530497	0.00311926	0.0165717
chr7	29959683	Psmd8	protein_coding	0.0372345	0.00425391	0.0199046
chr7	29959684	Psmd8	protein_coding	0.0330291	0.000337219	0.00478466
chr7	29959689	Psmd8	protein_coding	0.061424	0.00414006	0.0195858
chr7	29959728	Psmd8	protein_coding	0.0581808	8.40207e-06	0.00087833
chr7	29959736	Psmd8	protein_coding	0.057933	0.000340419	0.00480857
chr7	29959737	Psmd8	protein_coding	0.0419204	0.000316309	0.00463108
chr7	29959739	Psmd8	protein_coding	0.0375844	0.00304413	0.0163387
chr7	29959740	Psmd8	protein_coding	0.0312757	0.00907204	0.031049
chr7	29959741	Psmd8	protein_coding	0.0416189	0.00197606	0.0126681
chr7	29959748	Psmd8	protein_coding	0.0381795	0.000194163	0.00361789
chr7	29959749	Psmd8	protein_coding	0.0504781	0.000171422	0.00340213
chr7	29959750	Psmd8	protein_coding	0.0475113	0.000137903	0.00306374
chr7	29959757	Psmd8	protein_coding	0.0990586	0.000307534	0.00456653
chr7	29960470	Psmd8	protein_coding	0.0910263	0.00207432	0.0130369
chr7	29960471	Psmd8	protein_coding	0.0813596	0.0102387	0.0333714
chr7	29960473	Psmd8	protein_coding	0.083633	0.00475217	0.0212498
chr7	29960474	Psmd8	protein_coding	0.0627583	0.000163534	0.0033297
chr7	29960478	Psmd8	protein_coding	0.030026	0.0184576	0.048036
chr7	29960479	Psmd8	protein_coding	0.0736882	6.15015e-06	0.000777552
chr7	29960489	Psmd8	protein_coding	0.0303364	0.00567039	0.0235782
chr7	29960491	Psmd8	protein_coding	0.0315872	0.000183341	0.00351822
chr7	29960493	Psmd8	protein_coding	0.148616	0.00532661	0.0227208
chr7	29960494	Psmd8	protein_coding	0.0688045	0.00670327	0.0259983
chr7	29960497	Psmd8	protein_coding	0.0604376	0.00234288	0.0140099
chr7	29960498	Psmd8	protein_coding	0.0620284	0.00251118	0.0145894
chr7	29960501	Psmd8	protein_coding	0.0381231	0.00538125	0.0228553
chr7	29960505	Psmd8	protein_coding	0.0711075	0.00894372	0.0307928
chr7	29961112	Psmd8	protein_coding	0.0353754	0.00801962	0.0288797
chr7	29961114	Psmd8	protein_coding	0.0580173	0.00318022	0.0167617
chr7	29961115	Psmd8	protein_coding	0.0642569	0.0122099	0.037131
chr7	29961119	Psmd8	protein_coding	0.0552205	0.00714217	0.0269856
chr7	29961120	Psmd8	protein_coding	0.0438057	0.00163256	0.0113204
chr7	29961122	Psmd8	protein_coding	0.0354607	0.00215331	0.0133256
chr7	29961128	Psmd8	protein_coding	0.0336116	0.000630472	0.00664969
chr7	29961132	Psmd8	protein_coding	0.0451694	0.00714242	0.026986
chr7	29961133	Psmd8	protein_coding	0.0371229	0.0163723	0.044612
chr7	29961144	Psmd8	protein_coding	0.0444404	0.00889002	0.0306886
chr7	29961145	Psmd8	protein_coding	0.0381066	0.00178497	0.0119412
chr7	29961148	Psmd8	protein_coding	0.0679354	1.52598e-05	0.00113201
chr7	29961151	Psmd8	protein_coding	0.0631151	0.000501949	0.00588838
chr7	29962098	Psmd8	protein_coding	0.0331564	0.00458132	0.0207937
chr7	29962112	Psmd8	protein_coding	0.0470881	0.0108132	0.0344937
chr7	29962116	Psmd8	protein_coding	0.03281	0.000190062	0.00357925
chr7	29962118	Psmd8	protein_coding	0.0335581	0.000976319	0.00844749
chr7	29962121	Psmd8	protein_coding	0.0522838	0.000542647	0.00613597
chr7	29962184	Psmd8	protein_coding	0.0504259	0.0107294	0.0343279
chr7	29962189	Psmd8	protein_coding	0.0358278	0.00850642	0.02989
chr7	30032314	2200002D01Rik	protein_coding	0.0333756	0.00127588	0.00981205
chr7	30032315	2200002D01Rik	protein_coding	0.048898	0.0030903	0.0164839
chr7	30032316	2200002D01Rik	protein_coding	0.0821793	0.000459979	0.00562347
chr7	30032317	2200002D01Rik	protein_coding	0.0353441	0.00214264	0.0132845
chr7	30032329	2200002D01Rik	protein_coding	0.0339033	0.00279486	0.0155381
chr7	30032330	2200002D01Rik	protein_coding	0.0339796	0.0167552	0.0452579
chr7	30032340	2200002D01Rik	protein_coding	0.0582837	0.00738366	0.0275145
chr7	30032344	2200002D01Rik	protein_coding	0.0485582	0.0178829	0.0471022
chr7	30032372	2200002D01Rik	protein_coding	0.0381538	0.00672552	0.0260496
chr7	30032377	2200002D01Rik	protein_coding	0.0558168	0.0141843	0.0407778
chr7	30032382	2200002D01Rik	protein_coding	0.0358916	0.0118131	0.0363782
chr7	30032395	2200002D01Rik	protein_coding	0.0321293	0.00706591	0.0268135
chr7	30032440	2200002D01Rik	protein_coding	0.082993	0.00790113	0.0286266
chr7	30032444	2200002D01Rik	protein_coding	0.0351587	0.000146274	0.00314893
chr7	30032446	2200002D01Rik	protein_coding	0.038787	0.00686892	0.0263716
chr7	30032449	2200002D01Rik	protein_coding	0.0311598	0.0185422	0.048171
chr7	30032474	2200002D01Rik	protein_coding	0.0451798	0.00148416	0.0107056
chr7	30032475	2200002D01Rik	protein_coding	0.0372895	0.00881567	0.0305372
chr7	30032476	2200002D01Rik	protein_coding	0.0470324	0.000909476	0.00811813
chr7	30032480	2200002D01Rik	protein_coding	0.0448858	0.00490594	0.0216495
chr7	30032482	2200002D01Rik	protein_coding	0.0497118	0.0027471	0.0153827
chr7	30032483	2200002D01Rik	protein_coding	0.0605995	0.000170847	0.00339696
chr7	30032484	2200002D01Rik	protein_coding	0.0387532	0.0168456	0.0454076
chr7	30032485	2200002D01Rik	protein_coding	0.0331494	0.00510542	0.0221649
chr7	30032486	2200002D01Rik	protein_coding	0.0746764	0.0178208	0.0470008
chr7	30032487	2200002D01Rik	protein_coding	0.0455464	0.000218145	0.00384048
chr7	30032521	2200002D01Rik	protein_coding	0.0351561	0.00436831	0.0202162
chr7	30032529	2200002D01Rik	protein_coding	0.0337245	0.000329303	0.00472693
chr7	30032531	2200002D01Rik	protein_coding	0.0385097	0.000746369	0.00728902
chr7	30032538	2200002D01Rik	protein_coding	0.0402232	0.00355488	0.0178971
chr7	30750124	unannotated	unannotated	0.0374526	0.000155482	0.00324728
chr7	30750148	unannotated	unannotated	0.0306929	3.32438e-05	0.00158022
chr7	30750169	unannotated	unannotated	0.0326697	1.74239e-05	0.00118751
chr7	30750173	unannotated	unannotated	0.0406251	1.21973e-05	0.00102623
chr7	30750180	unannotated	unannotated	0.0338775	1.69569e-06	0.000465098
chr7	30750181	unannotated	unannotated	0.0351249	2.67474e-06	0.000561069
chr7	30750203	unannotated	unannotated	0.0418882	0.00178529	0.0119419
chr7	30750204	unannotated	unannotated	0.0302091	9.84469e-06	0.000939512
chr7	30750206	unannotated	unannotated	0.034173	9.18376e-06	0.000913019
chr7	30750222	unannotated	unannotated	0.0344818	1.73882e-06	0.000470475
chr7	30750226	unannotated	unannotated	0.0314171	0.000459899	0.00562298
chr7	30750329	Gm10169	pseudogene	0.0397915	0.000109415	0.00274897
chr7	30750354	Gm10169	pseudogene	0.0512541	0.00111513	0.00909795
chr7	30750359	Gm10169	pseudogene	0.0408398	0.000577382	0.00634489
chr7	30750361	Gm10169	pseudogene	0.0311762	0.0027204	0.0152943
chr7	30750363	Gm10169	pseudogene	0.0345613	0.000140017	0.00308654
chr7	30750407	Gm10169	pseudogene	0.0311405	0.000612736	0.00655062
chr7	30750408	Gm10169	pseudogene	0.0348738	5.76425e-05	0.00202977
chr7	30750409	Gm10169	pseudogene	0.033082	1.73913e-05	0.0011869
chr7	30750410	Gm10169	pseudogene	0.0477264	0.000280071	0.00435257
chr7	30750411	Gm10169	pseudogene	0.033488	1.33915e-05	0.00106786
chr7	30750413	Gm10169	pseudogene	0.0319822	1.18449e-05	0.00101407
chr7	30750416	Gm10169	pseudogene	0.0767729	2.59969e-06	0.000555287
chr7	30750417	Gm10169	pseudogene	0.0348702	0.000117018	0.00283509
chr7	30750426	Gm10169	pseudogene	0.0372837	0.000657337	0.00680501
chr7	30750435	Gm10169	pseudogene	0.101887	0.000153919	0.00322947
chr7	30750436	Gm10169	pseudogene	0.0421053	0.000901637	0.00807905
chr7	30750438	Gm10169	pseudogene	0.0343475	7.78971e-05	0.00233822
chr7	30750444	Gm10169	pseudogene	0.0365942	0.000193174	0.003609
chr7	30750445	Gm10169	pseudogene	0.0434783	0.00171691	0.011672
chr7	30750454	Gm10169	pseudogene	0.0302293	0.000266756	0.0042448
chr7	30750476	Gm10169	pseudogene	0.0396316	0.000506082	0.00591242
chr7	30750483	Gm10169	pseudogene	0.0412146	0.000195955	0.00363575
chr7	30750523	Gm10169	pseudogene	0.0396444	0.000537393	0.00610373
chr7	30750526	Gm10169	pseudogene	0.0421402	0.000197258	0.00364856
chr7	30750528	Gm10169	pseudogene	0.0349923	0.00408341	0.0194326
chr7	30750531	Gm10169	pseudogene	0.0358208	2.81106e-05	0.00146361
chr7	30750549	Gm10169	pseudogene	0.0367561	0.00179138	0.0119672
chr7	30750551	Gm10169	pseudogene	0.0364715	0.0037959	0.0186044
chr7	30750555	Gm10169	pseudogene	0.0301023	0.00372316	0.0183923
chr7	30750558	Gm10169	pseudogene	0.0375725	0.00214323	0.0132866
chr7	30750559	Gm10169	pseudogene	0.0408066	0.000370308	0.00502023
chr7	30750561	Gm10169	pseudogene	0.0306966	0.00176795	0.0118729
chr7	30750579	Gm10169	pseudogene	0.0779992	0.000950864	0.00832151
chr7	30750580	Gm10169	pseudogene	0.0377244	0.00622228	0.0248939
chr7	30750583	Gm10169	pseudogene	0.0455212	0.00174815	0.0117952
chr7	30750591	unannotated	unannotated	0.0485248	2.07164e-06	0.000504869
chr7	30750592	unannotated	unannotated	0.0377031	0.00128842	0.00986506
chr7	30750593	unannotated	unannotated	0.0302442	0.00566548	0.0235666
chr7	30750594	unannotated	unannotated	0.0339668	0.00026938	0.00426498
chr7	30750595	unannotated	unannotated	0.0527281	0.00161974	0.0112673
chr7	30750597	unannotated	unannotated	0.0398097	6.90162e-06	0.000812265
chr7	30750602	unannotated	unannotated	0.0434487	0.000550387	0.00618425
chr7	30750611	unannotated	unannotated	0.0392114	0.000414995	0.0053244
chr7	30750613	unannotated	unannotated	0.0469711	0.000377428	0.00506912
chr7	30750614	unannotated	unannotated	0.040063	6.55911e-07	0.00031658
chr7	30750615	unannotated	unannotated	0.0315866	1.09426e-06	0.000391455
chr7	30750616	unannotated	unannotated	0.0355034	0.000773923	0.00743782
chr7	30750620	unannotated	unannotated	0.0460763	0.0026029	0.0148989
chr7	30750622	unannotated	unannotated	0.0304338	0.00426219	0.0199269
chr7	30750623	unannotated	unannotated	0.04383	1.38635e-05	0.00108485
chr7	30750625	unannotated	unannotated	0.0497766	0.00247969	0.0144832
chr7	30750638	unannotated	unannotated	0.0704616	0.0173558	0.0462512
chr7	30750641	unannotated	unannotated	0.0375432	0.000846487	0.00780312
chr7	30750642	unannotated	unannotated	0.0946029	0.000535815	0.00609466
chr7	30750643	unannotated	unannotated	0.0561992	0.00108176	0.00894109
chr7	30750644	unannotated	unannotated	0.0340686	0.00350906	0.0177557
chr7	30750648	unannotated	unannotated	0.0802593	0.000986491	0.00849682
chr7	30750649	unannotated	unannotated	0.0471785	0.00602022	0.0244134
chr7	30750650	unannotated	unannotated	0.0615466	0.00102779	0.00869436
chr7	30750654	unannotated	unannotated	0.0465263	0.0142604	0.0409165
chr7	30750655	unannotated	unannotated	0.0516196	0.000316734	0.00463396
chr7	30750656	unannotated	unannotated	0.0423662	0.00143542	0.0105004
chr7	30750657	unannotated	unannotated	0.0307441	0.00236966	0.0141039
chr7	30750659	unannotated	unannotated	0.0428113	1.4627e-05	0.00110941
chr7	30750660	unannotated	unannotated	0.0910065	8.01575e-05	0.00237034
chr7	30750661	unannotated	unannotated	0.0653065	0.0167039	0.0451678
chr7	30750662	unannotated	unannotated	0.107188	3.84536e-05	0.00168864
chr7	30750663	unannotated	unannotated	0.0664371	0.00288855	0.0158436
chr7	30750668	unannotated	unannotated	0.0676302	0.0027819	0.0154954
chr7	30831787	unannotated	unannotated	0.106676	0.000315593	0.00462689
chr7	30831788	unannotated	unannotated	0.0363264	0.0114936	0.0357708
chr7	30831789	unannotated	unannotated	0.0382582	0.00801601	0.0288714
chr7	30831790	unannotated	unannotated	0.0394624	0.00768887	0.0281813
chr7	30831812	unannotated	unannotated	0.0706413	0.0142256	0.040852
chr7	30831815	unannotated	unannotated	0.0380109	0.0111256	0.0350879
chr7	30831816	unannotated	unannotated	0.0470079	0.00348304	0.0176787
chr7	30831820	unannotated	unannotated	0.0313066	7.81168e-05	0.00234169
chr7	30831824	unannotated	unannotated	0.0350588	0.0099325	0.0327615
chr7	30831849	unannotated	unannotated	0.0431897	0.00630171	0.0250785
chr7	30831858	unannotated	unannotated	0.0535349	0.000458747	0.00561533
chr7	30831891	unannotated	unannotated	0.0433729	5.317e-05	0.00195795
chr7	30831914	unannotated	unannotated	0.0390219	0.0075425	0.0278645
chr7	30831917	unannotated	unannotated	0.0309781	0.00761777	0.0280299
chr7	30831931	unannotated	unannotated	0.0521468	0.0142968	0.0409823
chr7	30831932	unannotated	unannotated	0.041333	0.00460479	0.0208578
chr7	30831938	unannotated	unannotated	0.0342526	0.000103338	0.00267356
chr7	30831953	unannotated	unannotated	0.0371189	0.0143082	0.0410035
chr7	30831955	unannotated	unannotated	0.0906322	0.0162708	0.0444368
chr7	30877633	unannotated	unannotated	0.0362259	0.000601748	0.00648682
chr7	30971998	Capns1	protein_coding	0.0336351	0.0173705	0.0462753
chr7	30972008	Capns1	protein_coding	0.033214	0.0173261	0.0462076
chr7	30972010	Capns1	protein_coding	0.0313491	0.0171492	0.0459173
chr7	30972017	Capns1	protein_coding	0.0389415	0.0155039	0.0431208
chr7	30972019	Capns1	protein_coding	0.0373637	0.000188331	0.00356188
chr7	30972020	Capns1	protein_coding	0.0514411	0.00465201	0.0209851
chr7	30972022	Capns1	protein_coding	0.0659499	0.00236977	0.0141043
chr7	30972023	Capns1	protein_coding	0.0836544	0.00328563	0.0170872
chr7	30972024	Capns1	protein_coding	0.0339311	0.00726066	0.0272453
chr7	30972026	Capns1	protein_coding	0.0301275	0.00209116	0.0130971
chr7	30972027	Capns1	protein_coding	0.0342807	0.00660465	0.0257786
chr7	30972029	Capns1	protein_coding	0.0527167	0.00435107	0.0201692
chr7	30972030	Capns1	protein_coding	0.0361204	0.0087682	0.0304398
chr7	30972032	Capns1	protein_coding	0.0401981	0.0149624	0.0421708
chr7	30972033	Capns1	protein_coding	0.0418942	0.0129984	0.0386143
chr7	30972060	Capns1	protein_coding	0.0445441	0.00824452	0.0293475
chr7	30972071	Capns1	protein_coding	0.0350315	0.000949936	0.00831793
chr7	30972076	Capns1	protein_coding	0.0395828	0.000150516	0.00319494
chr7	30972139	Capns1	protein_coding	0.0646612	0.00478007	0.0213258
chr7	30972143	Capns1	protein_coding	0.0430946	0.00135722	0.0101631
chr7	30972148	Capns1	protein_coding	0.0360747	0.00269176	0.0151959
chr7	30972155	Capns1	protein_coding	0.0322805	0.00182213	0.012087
chr7	30972167	Capns1	protein_coding	0.0699784	0.00165096	0.0113961
chr7	30972168	Capns1	protein_coding	0.0478934	0.00509039	0.0221263
chr7	30972189	Capns1	protein_coding	0.0324821	0.000413055	0.00531106
chr7	30972197	Capns1	protein_coding	0.0564027	0.000908326	0.00811294
chr7	30972216	Capns1	protein_coding	0.0312235	0.000742736	0.00726945
chr7	30972217	Capns1	protein_coding	0.0395358	0.00274603	0.0153796
chr7	30972225	Capns1	protein_coding	0.0431143	0.0144505	0.0412536
chr7	30972226	Capns1	protein_coding	0.0399861	0.00164698	0.0113803
chr7	30972278	Capns1	protein_coding	0.0371227	0.0101689	0.0332327
chr7	30972302	Capns1	protein_coding	0.043989	0.0028127	0.0155943
chr7	30972315	Capns1	protein_coding	0.0612058	0.00137523	0.0102437
chr7	30972322	Capns1	protein_coding	0.0401895	0.00931056	0.0315301
chr7	31009165	Tbcb	protein_coding	0.0798615	0.0106902	0.0342498
chr7	31009173	Tbcb	protein_coding	0.03385	0.00908016	0.031065
chr7	31009192	Tbcb	protein_coding	0.0499363	0.00365014	0.018179
chr7	31009193	Tbcb	protein_coding	0.040185	0.0102049	0.033304
chr7	31009198	Tbcb	protein_coding	0.031644	3.61414e-05	0.00164338
chr7	31009204	Tbcb	protein_coding	0.0482178	0.00550618	0.0231666
chr7	31009219	Tbcb	protein_coding	0.0507888	0.0140706	0.0405756
chr7	31009220	Tbcb	protein_coding	0.0583497	0.00134922	0.0101299
chr7	31009224	Tbcb	protein_coding	0.0393207	0.00378742	0.018579
chr7	31009226	Tbcb	protein_coding	0.0456317	0.0019	0.0123812
chr7	31009231	Tbcb	protein_coding	0.0420913	0.0011542	0.00927465
chr7	31009233	Tbcb	protein_coding	0.0331645	0.0111097	0.0350583
chr7	31009234	Tbcb	protein_coding	0.063209	0.000314519	0.00462
chr7	31009235	Tbcb	protein_coding	0.0462086	0.00679238	0.0262013
chr7	31009240	Tbcb	protein_coding	0.0727414	0.0120283	0.0367812
chr7	31009265	Tbcb	protein_coding	0.0630732	0.00785802	0.0285362
chr7	31009272	Tbcb	protein_coding	0.0565993	6.12875e-05	0.00208768
chr7	31009283	Tbcb	protein_coding	0.0347819	0.00272239	0.0153002
chr7	31017781	Polr2i	protein_coding	0.0553431	0.00677206	0.0261538
chr7	31017799	Polr2i	protein_coding	0.038979	0.00976045	0.032419
chr7	31017801	Polr2i	protein_coding	0.0404789	0.000146355	0.00315007
chr7	31017802	Polr2i	protein_coding	0.0410965	0.00632313	0.0251297
chr7	31017932	Polr2i	protein_coding	0.0333877	0.0106571	0.0341849
chr7	31017934	Polr2i	protein_coding	0.0663528	0.00218479	0.0134399
chr7	31017936	Polr2i	protein_coding	0.0461589	0.0172173	0.046031
chr7	31017939	Polr2i	protein_coding	0.0465717	0.00933271	0.0315739
chr7	31017957	Polr2i	protein_coding	0.0442524	2.79615e-06	0.000570934
chr7	31018004	Polr2i	protein_coding	0.0676207	0.000628862	0.00664188
chr7	31018006	Polr2i	protein_coding	0.0771529	0.00288452	0.0158314
chr7	31018007	Polr2i	protein_coding	0.0595159	0.00105797	0.00883397
chr7	31018012	Polr2i	protein_coding	0.0682749	0.00290503	0.0158994
chr7	31018103	Polr2i	protein_coding	0.0317375	0.00705063	0.0267775
chr7	31018304	Polr2i	protein_coding	0.0350629	0.0106942	0.0342578
chr7	31018306	Polr2i	protein_coding	0.0541218	0.0138202	0.0401193
chr7	31018317	Polr2i	protein_coding	0.0302978	0.019049	0.0489644
chr7	31018343	Polr2i	protein_coding	0.0302429	0.0107038	0.0342767
chr7	31018365	Polr2i	protein_coding	0.0340762	0.0178712	0.0470822
chr7	31018368	Polr2i	protein_coding	0.0774445	0.0115096	0.0358032
chr7	31018370	Polr2i	protein_coding	0.0582922	0.00265047	0.0150534
chr7	31018375	Polr2i	protein_coding	0.0355551	0.00503106	0.0219718
chr7	31018387	Polr2i	protein_coding	0.0730939	0.00378305	0.0185674
chr7	31018389	Polr2i	protein_coding	0.0709352	0.0131281	0.0388545
chr7	31018402	Polr2i	protein_coding	0.0518588	0.00409444	0.0194619
chr7	31093238	Clip3	protein_coding	0.0303351	0.0192111	0.0492139
chr7	31093240	Clip3	protein_coding	0.034328	0.000305132	0.00454977
chr7	31093248	Clip3	protein_coding	0.0886242	0.00898407	0.0308747
chr7	31093254	Clip3	protein_coding	0.0361743	0.0101089	0.0331148
chr7	31093255	Clip3	protein_coding	0.0437922	0.0103766	0.0336405
chr7	31093257	Clip3	protein_coding	0.0372711	0.00708176	0.0268478
chr7	31093286	Clip3	protein_coding	0.0535629	0.0165439	0.0448968
chr7	31093308	Clip3	protein_coding	0.0381118	0.00691519	0.0264777
chr7	31093309	Clip3	protein_coding	0.0367712	0.00797932	0.0287953
chr7	31093314	Clip3	protein_coding	0.0714841	0.00738444	0.0275163
chr7	31093320	Clip3	protein_coding	0.0355596	0.00720734	0.0271335
chr7	31269694	Nphs1	protein_coding	0.0477939	0.008468	0.0298111
chr7	31269695	Nphs1	protein_coding	0.081816	9.44631e-07	0.000367188
chr7	31269696	Nphs1	protein_coding	0.0358585	0.000328099	0.0047181
chr7	31269697	Nphs1	protein_coding	0.0404307	0.000202489	0.00369944
chr7	31269700	Nphs1	protein_coding	0.0601605	0.00162036	0.0112693
chr7	31269711	Nphs1	protein_coding	0.0569389	0.0153016	0.0427619
chr7	31269715	Nphs1	protein_coding	0.0356949	0.00943497	0.0317754
chr7	31269726	Nphs1	protein_coding	0.0344367	0.0132932	0.0391571
chr7	31269729	Nphs1	protein_coding	0.0415186	0.00309894	0.0165094
chr7	31269733	Nphs1	protein_coding	0.033655	0.00842158	0.0297165
chr7	31269735	Nphs1	protein_coding	0.0357431	0.00520384	0.0224099
chr7	31269746	Nphs1	protein_coding	0.0711318	0.00878077	0.0304645
chr7	31269747	Nphs1	protein_coding	0.0458222	0.000514838	0.00596523
chr7	31269764	Nphs1	protein_coding	0.0743148	0.00551441	0.0231872
chr7	31269766	Nphs1	protein_coding	0.0483184	0.000729	0.00719789
chr7	31269801	Nphs1	protein_coding	0.042561	7.53767e-07	0.000330811
chr7	31269802	Nphs1	protein_coding	0.0341649	0.000750039	0.00730997
chr7	31269803	Nphs1	protein_coding	0.0306265	0.00407013	0.0193923
chr7	31269825	Nphs1	protein_coding	0.0381634	0.0183764	0.0479083
chr7	31269830	Nphs1	protein_coding	0.0323061	0.0120985	0.0369179
chr7	31269836	Nphs1	protein_coding	0.049181	0.00102684	0.0086892
chr7	31269837	Nphs1	protein_coding	0.0569128	0.00393942	0.019023
chr7	31269842	Nphs1	protein_coding	0.0336739	0.000639626	0.0067006
chr7	31269843	Nphs1	protein_coding	0.0704971	0.0185604	0.0481979
chr7	31269845	Nphs1	protein_coding	0.0874757	0.00640733	0.0253266
chr7	31269846	Nphs1	protein_coding	0.0476793	0.00524101	0.0225037
chr7	31269848	Nphs1	protein_coding	0.0431228	0.0101951	0.0332855
chr7	31269853	Nphs1	protein_coding	0.0509997	0.0140054	0.0404565
chr7	31269854	Nphs1	protein_coding	0.0635838	1.42983e-05	0.00109801
chr7	31269869	Nphs1	protein_coding	0.0333734	0.0183936	0.0479335
chr7	31269873	Nphs1	protein_coding	0.0365554	0.0057675	0.0238184
chr7	31269899	Nphs1	protein_coding	0.038005	0.00806979	0.0289876
chr7	31269908	Nphs1	protein_coding	0.0721949	0.00823955	0.0293373
chr7	31269911	Nphs1	protein_coding	0.0354742	0.00400987	0.0192243
chr7	31269914	Nphs1	protein_coding	0.0472964	0.00349225	0.0177053
chr7	31269942	Nphs1	protein_coding	0.0609676	5.3963e-06	0.000739098
chr7	31269971	Nphs1	protein_coding	0.0352556	0.00439734	0.020296
chr7	31269981	Nphs1	protein_coding	0.0528034	0.00534219	0.0227612
chr7	31269984	Nphs1	protein_coding	0.060043	8.30885e-06	0.00087576
chr7	31269985	Nphs1	protein_coding	0.0399779	0.0049543	0.021773
chr7	31269988	Nphs1	protein_coding	0.0427482	0.000313617	0.0046134
chr7	31269989	Nphs1	protein_coding	0.0683062	0.00510853	0.0221714
chr7	31269991	Nphs1	protein_coding	0.0421819	0.000108151	0.00273411
chr7	31269992	Nphs1	protein_coding	0.0469754	0.0164069	0.0446688
chr7	31269993	Nphs1	protein_coding	0.0475372	0.00449663	0.0205641
chr7	31270000	Nphs1	protein_coding	0.0408028	0.00490119	0.0216371
chr7	31270005	Nphs1	protein_coding	0.0461957	0.00663383	0.0258441
chr7	31270006	Nphs1	protein_coding	0.06143	0.0104102	0.0337057
chr7	31270041	Nphs1	protein_coding	0.0421702	0.00709866	0.0268864
chr7	31270044	Nphs1	protein_coding	0.0321344	0.0193793	0.0494849
chr7	31270045	Nphs1	protein_coding	0.0321312	0.000338289	0.00479267
chr7	31270052	Nphs1	protein_coding	0.0306191	0.00478	0.0213258
chr7	31270062	Nphs1	protein_coding	0.033198	0.0190632	0.0489857
chr7	31270063	Nphs1	protein_coding	0.0308119	0.0122099	0.037131
chr7	31270064	Nphs1	protein_coding	0.0570901	0.00413419	0.0195693
chr7	31270065	Nphs1	protein_coding	0.0354828	0.000637515	0.00668885
chr7	31270066	Nphs1	protein_coding	0.0593711	0.00747604	0.0277189
chr7	31270078	Nphs1	protein_coding	0.0346819	0.00903863	0.0309842
chr7	31270081	Nphs1	protein_coding	0.0303034	0.0131691	0.0389286
chr7	31270110	Nphs1	protein_coding	0.0541007	0.00174996	0.0118015
chr7	31270130	Nphs1	protein_coding	0.0410522	0.000292203	0.00444629
chr7	31270138	Nphs1	protein_coding	0.0405365	0.000430744	0.00543075
chr7	31270141	Nphs1	protein_coding	0.0413786	0.000584516	0.00638933
chr7	31270154	Nphs1	protein_coding	0.145068	0.00306445	0.0164001
chr7	31270159	Nphs1	protein_coding	0.0807356	0.000655628	0.00679653
chr7	31270161	Nphs1	protein_coding	0.0623434	0.0029186	0.0159429
chr7	31270177	Nphs1	protein_coding	0.0317986	0.00532122	0.0227074
chr7	31270190	Nphs1	protein_coding	0.0338069	0.00800218	0.0288415
chr7	31270194	Nphs1	protein_coding	0.0921941	0.000536409	0.0060986
chr7	31270195	Nphs1	protein_coding	0.0597842	0.00350386	0.0177394
chr7	31270196	Nphs1	protein_coding	0.0472498	0.00902754	0.0309601
chr7	31402008	Cox6b1	protein_coding	0.0475417	0.0177014	0.0468057
chr7	31402009	Cox6b1	protein_coding	0.0365568	0.0113055	0.0354201
chr7	31402013	Cox6b1	protein_coding	0.030246	0.00294762	0.016034
chr7	31402023	Cox6b1	protein_coding	0.0345287	7.72767e-05	0.00232959
chr7	31402036	Cox6b1	protein_coding	0.0355107	5.93746e-06	0.000768702
chr7	31402044	Cox6b1	protein_coding	0.040305	0.00059343	0.00644147
chr7	31402051	Cox6b1	protein_coding	0.0339615	0.00265526	0.015071
chr7	31402052	Cox6b1	protein_coding	0.0379392	0.00511047	0.0221772
chr7	31402065	Cox6b1	protein_coding	0.0307176	0.00402957	0.0192799
chr7	31402074	Cox6b1	protein_coding	0.0475782	0.00252695	0.0146428
chr7	31402075	Cox6b1	protein_coding	0.0672652	0.000738571	0.00724949
chr7	31402079	Cox6b1	protein_coding	0.0362834	0.000523678	0.00601655
chr7	31402081	Cox6b1	protein_coding	0.0390165	0.000278091	0.00433606
chr7	31402083	Cox6b1	protein_coding	0.0452464	0.0107752	0.0344198
chr7	31402084	Cox6b1	protein_coding	0.0368345	0.0109569	0.0347694
chr7	31402091	Cox6b1	protein_coding	0.0548489	0.000900261	0.00807141
chr7	31402092	Cox6b1	protein_coding	0.0337555	0.00304572	0.0163437
chr7	31402095	Cox6b1	protein_coding	0.0492394	0.0142396	0.0408793
chr7	31402097	Cox6b1	protein_coding	0.0368197	0.0170792	0.0457984
chr7	31402101	Cox6b1	protein_coding	0.0363355	0.00446452	0.0204772
chr7	31402105	Cox6b1	protein_coding	0.0372042	0.01027	0.0334318
chr7	31402119	Cox6b1	protein_coding	0.0384142	0.00788874	0.0286001
chr7	31402129	Cox6b1	protein_coding	0.0711466	0.00251052	0.0145872
chr7	31402131	Cox6b1	protein_coding	0.0317441	0.000900593	0.0080731
chr7	31402134	Cox6b1	protein_coding	0.036404	0.00364703	0.0181691
chr7	31402135	Cox6b1	protein_coding	0.0546659	0.0132713	0.0391196
chr7	31402137	Cox6b1	protein_coding	0.0608607	0.00426021	0.0199215
chr7	31402141	Cox6b1	protein_coding	0.0341264	0.000555966	0.00621923
chr7	31402172	Cox6b1	protein_coding	0.0325793	4.45673e-05	0.00180707
chr7	31408443	Cox6b1	protein_coding	0.0438566	0.000133974	0.00302444
chr7	31408449	Cox6b1	protein_coding	0.032367	7.46073e-05	0.00228927
chr7	31408451	Cox6b1	protein_coding	0.0546277	0.00573938	0.0237471
chr7	31408460	Cox6b1	protein_coding	0.0516565	1.99129e-05	0.00125337
chr7	31408461	Cox6b1	protein_coding	0.0382238	0.000233691	0.00397572
chr7	31408464	Cox6b1	protein_coding	0.0374606	0.00324044	0.0169468
chr7	31408465	Cox6b1	protein_coding	0.0383823	0.0046525	0.0209865
chr7	31408466	Cox6b1	protein_coding	0.0707528	0.00414801	0.0196079
chr7	31408467	Cox6b1	protein_coding	0.0516386	0.0101422	0.0331792
chr7	31408468	Cox6b1	protein_coding	0.0332975	0.0106197	0.0341105
chr7	31408469	Cox6b1	protein_coding	0.039324	0.0085134	0.0299046
chr7	31408472	Cox6b1	protein_coding	0.0435225	0.000116158	0.00282684
chr7	31408485	Cox6b1	protein_coding	0.0394404	0.00349653	0.0177189
chr7	31408495	Cox6b1	protein_coding	0.0834972	0.0065737	0.0257087
chr7	31408500	Cox6b1	protein_coding	0.0610073	0.00393252	0.0190031
chr7	31408501	Cox6b1	protein_coding	0.0515622	0.0103356	0.0335614
chr7	31408518	Cox6b1	protein_coding	0.0441751	0.0175354	0.0465422
chr7	31409525	Cox6b1	protein_coding	0.0339891	0.00479853	0.0213752
chr7	31409544	Cox6b1	protein_coding	0.0340761	0.000899514	0.00806775
chr7	31409545	Cox6b1	protein_coding	0.0383039	0.00918536	0.031277
chr7	31409563	Cox6b1	protein_coding	0.073922	0.00085613	0.00785028
chr7	31409574	Cox6b1	protein_coding	0.0374544	0.00978052	0.0324624
chr7	31409576	Cox6b1	protein_coding	0.0341594	0.00880239	0.0305107
chr7	31409577	Cox6b1	protein_coding	0.0471763	0.0170854	0.0458092
chr7	31409578	Cox6b1	protein_coding	0.0303455	0.00372112	0.0183872
chr7	31409582	Cox6b1	protein_coding	0.039381	0.00513785	0.022244
chr7	31409585	Cox6b1	protein_coding	0.0335371	0.00436793	0.0202157
chr7	31409587	Cox6b1	protein_coding	0.0361892	0.00180357	0.0120161
chr7	31409597	Cox6b1	protein_coding	0.0306627	0.00309825	0.0165078
chr7	31409598	Cox6b1	protein_coding	0.0599225	0.00332829	0.0172188
chr7	31409628	Cox6b1	protein_coding	0.0503975	0.00526834	0.0225716
chr7	31411072	Cox6b1	protein_coding	0.0442622	0.00187208	0.0122761
chr7	31411073	Cox6b1	protein_coding	0.0403582	0.000100811	0.00264351
chr7	31411092	Cox6b1	protein_coding	0.051527	0.00351994	0.0177883
chr7	31411093	Cox6b1	protein_coding	0.0344028	0.00990555	0.0327094
chr7	31411109	Cox6b1	protein_coding	0.0482324	0.013733	0.0399608
chr7	31411114	Cox6b1	protein_coding	0.0404499	0.0144577	0.0412653
chr7	31411118	Cox6b1	protein_coding	0.043621	0.0188824	0.0487014
chr7	31512740	Tmem147	protein_coding	0.0312818	0.0122162	0.0371433
chr7	31512753	Tmem147	protein_coding	0.036514	0.00110834	0.00906427
chr7	31512755	Tmem147	protein_coding	0.0811802	0.00636851	0.0252357
chr7	31512756	Tmem147	protein_coding	0.0469712	0.000615116	0.00656155
chr7	31512757	Tmem147	protein_coding	0.0476915	0.00705171	0.0267805
chr7	31512758	Tmem147	protein_coding	0.059987	0.00342097	0.0174929
chr7	31512759	Tmem147	protein_coding	0.0691857	0.000320757	0.00466499
chr7	31512760	Tmem147	protein_coding	0.0411694	0.012764	0.0381771
chr7	31512769	Tmem147	protein_coding	0.0537852	0.00172069	0.0116879
chr7	31512778	Tmem147	protein_coding	0.0350967	0.000294282	0.00446329
chr7	31512796	Tmem147	protein_coding	0.0486496	0.00445521	0.0204518
chr7	31512809	Tmem147	protein_coding	0.042759	9.53726e-05	0.0025759
chr7	31512831	Tmem147	protein_coding	0.0881553	0.00840274	0.0296763
chr7	31512842	Tmem147	protein_coding	0.030842	0.00121715	0.00955349
chr7	31512854	Tmem147	protein_coding	0.0326088	0.00104758	0.00878956
chr7	31512861	Tmem147	protein_coding	0.0454538	0.00927328	0.0314528
chr7	31512862	Tmem147	protein_coding	0.0662072	0.00494163	0.0217404
chr7	31512863	Tmem147	protein_coding	0.0916678	0.001284	0.00984633
chr7	31512866	Tmem147	protein_coding	0.0635794	0.00697561	0.0266121
chr7	31512869	Tmem147	protein_coding	0.103139	0.00361576	0.0180769
chr7	31512870	Tmem147	protein_coding	0.0587362	0.0112648	0.0353466
chr7	31512873	Tmem147	protein_coding	0.0884833	7.90696e-06	0.000856656
chr7	31512874	Tmem147	protein_coding	0.0528995	0.00166749	0.0114664
chr7	31512877	Tmem147	protein_coding	0.0437852	0.000447659	0.00553993
chr7	31512891	Tmem147	protein_coding	0.0490035	0.00207284	0.0130316
chr7	31512896	Tmem147	protein_coding	0.0352583	0.0132464	0.0390738
chr7	31512901	Tmem147	protein_coding	0.0730493	0.00960792	0.0321234
chr7	31512902	Tmem147	protein_coding	0.0407673	0.00621166	0.0248674
chr7	31513006	Tmem147	protein_coding	0.0435841	0.000702075	0.00704895
chr7	31513017	Tmem147	protein_coding	0.0419375	0.00184421	0.0121685
chr7	31513023	Tmem147	protein_coding	0.0409194	0.00213513	0.0132588
chr7	31513054	Tmem147	protein_coding	0.0733991	0.00234589	0.0140201
chr7	31513055	Tmem147	protein_coding	0.0403794	0.000772636	0.00743075
chr7	31731064	Usf2	protein_coding	0.0580568	0.0104941	0.0338709
chr7	31731066	Usf2	protein_coding	0.0847403	0.0124814	0.037642
chr7	31731073	Usf2	protein_coding	0.0683675	0.000385313	0.00512331
chr7	31731076	Usf2	protein_coding	0.050204	0.00410041	0.0194773
chr7	31731081	Usf2	protein_coding	0.0480714	0.00652165	0.0255889
chr7	31731084	Usf2	protein_coding	0.0434366	0.00527609	0.0225919
chr7	31731085	Usf2	protein_coding	0.031403	0.00365444	0.0181908
chr7	31731097	Usf2	protein_coding	0.0428733	0.0189544	0.0488147
chr7	31731098	Usf2	protein_coding	0.046127	0.00129344	0.00988607
chr7	31731115	Usf2	protein_coding	0.0481234	0.00171935	0.0116825
chr7	31731117	Usf2	protein_coding	0.0488178	0.00771943	0.0282431
chr7	31731130	Usf2	protein_coding	0.0368934	0.00054908	0.00617685
chr7	31731131	Usf2	protein_coding	0.0309267	0.0174196	0.0463533
chr7	31731134	Usf2	protein_coding	0.0508616	0.00671154	0.0260179
chr7	31731135	Usf2	protein_coding	0.0387509	0.000261316	0.00420134
chr7	31731136	Usf2	protein_coding	0.0396037	0.0052338	0.0224862
chr7	31742799	Gm4673	lincRNA	0.0360616	0.00586469	0.0240519
chr7	31742816	Gm4673	lincRNA	0.0350771	0.000384801	0.0051201
chr7	31742817	Gm4673	lincRNA	0.0361204	0.00201762	0.0128272
chr7	31742829	Gm4673	lincRNA	0.0361768	0.00969445	0.0322904
chr7	31742831	Gm4673	lincRNA	0.0441095	0.000426683	0.00540382
chr7	31742838	Gm4673	lincRNA	0.0399243	0.000139114	0.00307695
chr7	31742840	Gm4673	lincRNA	0.0324519	0.00284345	0.0156976
chr7	31742844	Gm4673	lincRNA	0.0378462	0.00154154	0.0109462
chr7	31742850	Gm4673	lincRNA	0.179523	0.00273597	0.0153463
chr7	31742851	Gm4673	lincRNA	0.0625544	0.0137289	0.039953
chr7	31742852	Gm4673	lincRNA	0.036704	0.00660366	0.0257766
chr7	31742857	Gm4673	lincRNA	0.0325959	5.11702e-05	0.00192549
chr7	31742860	Gm4673	lincRNA	0.0890191	0.00266338	0.0151013
chr7	31742861	Gm4673	lincRNA	0.0338296	0.00980821	0.0325175
chr7	31742874	Gm4673	lincRNA	0.0546717	0.00108077	0.00893706
chr7	31742886	Gm4673	lincRNA	0.0459107	0.000110662	0.00276359
chr7	31742887	Gm4673	lincRNA	0.0349304	0.0002466	0.00408164
chr7	31742889	Gm4673	lincRNA	0.0406745	0.00419679	0.0197464
chr7	31742902	Gm4673	lincRNA	0.0405795	0.00767254	0.028148
chr7	31743008	Gm4673	lincRNA	0.0894312	0.000479863	0.00574822
chr7	31743009	Gm4673	lincRNA	0.0448158	0.00263893	0.0150171
chr7	31743032	Gm4673	lincRNA	0.0316393	0.000348467	0.00486664
chr7	31743034	Gm4673	lincRNA	0.0372405	0.00874671	0.0303958
chr7	31743037	Gm4673	lincRNA	0.0449101	0.00321512	0.01687
chr7	31743038	Gm4673	lincRNA	0.0361282	0.00674214	0.0260877
chr7	31743049	Gm4673	lincRNA	0.0348951	0.00203577	0.0128955
chr7	31743050	Gm4673	lincRNA	0.0456928	0.00146104	0.010606
chr7	31743061	Gm4673	lincRNA	0.0319413	4.21232e-05	0.00175926
chr7	31743076	Gm4673	lincRNA	0.0462261	0.00283305	0.0156618
chr7	31743098	Gm4673	lincRNA	0.0423069	0.00241773	0.0142682
chr7	31743101	Gm4673	lincRNA	0.0367114	0.00641553	0.0253448
chr7	31743115	Gm4673	lincRNA	0.0512573	0.00663238	0.0258406
chr7	31743116	Gm4673	lincRNA	0.0510518	0.00557491	0.0233418
chr7	31743118	Gm4673	lincRNA	0.0347494	0.000161676	0.00331039
chr7	31743119	Gm4673	lincRNA	0.0344208	0.00694914	0.0265519
chr7	31743137	Gm4673	lincRNA	0.125759	0.00038273	0.0051063
chr7	31743138	Gm4673	lincRNA	0.0531633	0.00785402	0.028528
chr7	31743139	Gm4673	lincRNA	0.0372461	0.00645794	0.0254408
chr7	31743147	Gm4673	lincRNA	0.0422216	0.0100583	0.0330156
chr7	31743154	Gm4673	lincRNA	0.059336	5.34966e-06	0.000737289
chr7	31743155	Gm4673	lincRNA	0.0512101	0.00169315	0.0115711
chr7	31743162	Gm4673	lincRNA	0.0431633	0.00174736	0.011792
chr7	31743163	Gm4673	lincRNA	0.0425543	0.00537168	0.0228314
chr7	31743167	Gm4673	lincRNA	0.0315385	0.00130425	0.00993513
chr7	31743180	Gm4673	lincRNA	0.0573536	0.00648796	0.02551
chr7	31743184	Gm4673	lincRNA	0.0437431	0.000903409	0.00808823
chr7	31743190	Gm4673	lincRNA	0.050537	0.00131414	0.00997694
chr7	31743212	Gm4673	lincRNA	0.0462952	0.0128362	0.0383128
chr7	31743235	Gm4673	lincRNA	0.0391851	0.00653059	0.0256083
chr7	34925754	Uba2	protein_coding	0.0371407	0.00831541	0.0294962
chr7	34925757	Uba2	protein_coding	0.0301327	0.00608439	0.0245658
chr7	34925758	Uba2	protein_coding	0.0480757	0.00521744	0.0224468
chr7	34925769	Uba2	protein_coding	0.0796277	0.0121962	0.0371034
chr7	34925785	Uba2	protein_coding	0.0667059	0.00342549	0.0175069
chr7	34925811	Uba2	protein_coding	0.0427139	0.00191175	0.0124244
chr7	34925823	Uba2	protein_coding	0.0549774	0.013997	0.0404409
chr7	34925826	Uba2	protein_coding	0.0376689	0.0188778	0.0486945
chr7	34925831	Uba2	protein_coding	0.0317684	0.00902809	0.0309615
chr7	34925856	Uba2	protein_coding	0.0482936	0.00813305	0.0291209
chr7	34925862	Uba2	protein_coding	0.0537669	0.00457736	0.0207836
chr7	34925869	Uba2	protein_coding	0.0388821	0.000695904	0.00701824
chr7	34925874	Uba2	protein_coding	0.0500524	0.0114882	0.0357612
chr7	34925885	Uba2	protein_coding	0.051007	0.00222579	0.0135877
chr7	34925899	Uba2	protein_coding	0.0356317	0.000778947	0.00746273
chr7	34944878	Uba2	protein_coding	0.0412483	0.000798204	0.00756428
chr7	34944887	Uba2	protein_coding	0.0513842	0.0116952	0.0361546
chr7	34944889	Uba2	protein_coding	0.0552115	0.00223462	0.013619
chr7	34944892	Uba2	protein_coding	0.0685636	0.00109335	0.0089939
chr7	34944902	Uba2	protein_coding	0.0382832	0.000803495	0.00758996
chr7	34944904	Uba2	protein_coding	0.0308547	0.0073416	0.0274258
chr7	34944961	Uba2	protein_coding	0.033129	6.0437e-05	0.00207306
chr7	34944967	Uba2	protein_coding	0.040976	0.00182256	0.0120885
chr7	34944974	Uba2	protein_coding	0.0428701	0.000145013	0.00313563
chr7	34944976	Uba2	protein_coding	0.0652782	1.63255e-06	0.000459807
chr7	34945028	Uba2	protein_coding	0.0321487	1.65745e-06	0.000461066
chr7	34945029	Uba2	protein_coding	0.0352447	0.00152121	0.0108591
chr7	34945030	Uba2	protein_coding	0.0312748	0.00115468	0.00927666
chr7	34945031	Uba2	protein_coding	0.048327	4.28356e-05	0.00177265
chr7	34945032	Uba2	protein_coding	0.093744	0.00089161	0.00802777
chr7	34945033	Uba2	protein_coding	0.0810487	0.010456	0.033792
chr7	34987213	Gpi1	protein_coding	0.0338525	0.0121654	0.0370437
chr7	34987239	Gpi1	protein_coding	0.0369607	0.00403256	0.0192882
chr7	34987292	Gpi1	protein_coding	0.0507881	0.0031395	0.0166364
chr7	34987304	Gpi1	protein_coding	0.0386932	0.00226438	0.0137231
chr7	34987324	Gpi1	protein_coding	0.0442388	0.00157447	0.0110829
chr7	34987325	Gpi1	protein_coding	0.0324624	0.0176697	0.0467553
chr7	34987330	Gpi1	protein_coding	0.0367781	0.00305975	0.0163861
chr7	34987332	Gpi1	protein_coding	0.0340581	0.0043552	0.0201812
chr7	34987335	Gpi1	protein_coding	0.0300892	0.000200596	0.00368078
chr7	34987338	Gpi1	protein_coding	0.0346983	0.00239228	0.0141822
chr7	34987402	Gpi1	protein_coding	0.0400289	0.00250029	0.0145513
chr7	34987417	Gpi1	protein_coding	0.0802185	0.000768801	0.00741092
chr7	34987423	Gpi1	protein_coding	0.0361782	0.000516554	0.00597523
chr7	34987425	Gpi1	protein_coding	0.0459091	0.00053135	0.00606552
chr7	34987429	Gpi1	protein_coding	0.0340903	0.0117662	0.0362882
chr7	34987430	Gpi1	protein_coding	0.0539325	0.00398364	0.0191481
chr7	34987435	Gpi1	protein_coding	0.0476787	8.51775e-05	0.00243841
chr7	34987439	Gpi1	protein_coding	0.0317143	0.00680488	0.0262306
chr7	34987467	Gpi1	protein_coding	0.0408328	0.000520724	0.00599917
chr7	34987487	Gpi1	protein_coding	0.0315668	0.00365465	0.0181914
chr7	34987512	Gpi1	protein_coding	0.0387698	0.00206035	0.0129855
chr7	34987556	Gpi1	protein_coding	0.071151	0.00358193	0.0179755
chr7	34987668	Gpi1	protein_coding	0.0481966	0.00849212	0.0298603
chr7	34987853	Gpi1	protein_coding	0.0528397	0.00996856	0.0328338
chr7	34987854	Gpi1	protein_coding	0.0411983	0.00523129	0.0224803
chr7	34987855	Gpi1	protein_coding	0.0513197	4.11471e-05	0.00174001
chr7	34989048	Gpi1	protein_coding	0.0315489	0.00377455	0.0185423
chr7	34989060	Gpi1	protein_coding	0.0321858	0.0137713	0.0400314
chr7	34989091	Gpi1	protein_coding	0.0637306	0.0145104	0.0413658
chr7	34989106	Gpi1	protein_coding	0.0336732	0.00247414	0.0144632
chr7	34989128	Gpi1	protein_coding	0.044326	0.00361835	0.0180838
chr7	34989129	Gpi1	protein_coding	0.072145	0.00212641	0.0132275
chr7	34989130	Gpi1	protein_coding	0.0330517	0.00231021	0.0138924
chr7	34990601	Gpi1	protein_coding	0.0321586	0.00056076	0.00624772
chr7	34990611	Gpi1	protein_coding	0.0531775	0.0116193	0.0360127
chr7	34990628	Gpi1	protein_coding	0.0329886	0.0174509	0.0464043
chr7	34990638	Gpi1	protein_coding	0.100356	0.00858571	0.0300599
chr7	34990639	Gpi1	protein_coding	0.0687857	0.000635998	0.00668102
chr7	34990640	Gpi1	protein_coding	0.0626825	0.00215806	0.0133429
chr7	34990641	Gpi1	protein_coding	0.0362314	0.0112347	0.0352896
chr7	34990642	Gpi1	protein_coding	0.0307649	0.0193565	0.0494475
chr7	34990646	Gpi1	protein_coding	0.0575644	0.00958614	0.032081
chr7	34990840	Gpi1	protein_coding	0.0349904	0.00982414	0.0325463
chr7	34990841	Gpi1	protein_coding	0.0473724	0.000135008	0.00303485
chr7	34990849	Gpi1	protein_coding	0.0527454	0.00463558	0.0209421
chr7	34990851	Gpi1	protein_coding	0.0611772	0.00127882	0.00982459
chr7	34990852	Gpi1	protein_coding	0.0387728	0.0129468	0.0385202
chr7	34990874	Gpi1	protein_coding	0.0301194	0.00621602	0.0248778
chr7	34990876	Gpi1	protein_coding	0.031537	3.92992e-05	0.00170475
chr7	34990878	Gpi1	protein_coding	0.0308775	0.0132458	0.0390727
chr7	34990879	Gpi1	protein_coding	0.0304345	0.0143907	0.0411466
chr7	34990883	Gpi1	protein_coding	0.0724559	0.00247248	0.0144575
chr7	34990888	Gpi1	protein_coding	0.045526	0.000188008	0.00355875
chr7	34990889	Gpi1	protein_coding	0.0303685	0.00566124	0.0235566
chr7	34990892	Gpi1	protein_coding	0.0564278	2.18634e-06	0.000518347
chr7	34990895	Gpi1	protein_coding	0.0356996	0.0112412	0.0353015
chr7	34990896	Gpi1	protein_coding	0.0647858	0.0133426	0.0392492
chr7	34990897	Gpi1	protein_coding	0.0809551	0.0140202	0.0404828
chr7	34990900	Gpi1	protein_coding	0.0339901	3.36499e-06	0.000615645
chr7	34990901	Gpi1	protein_coding	0.0509172	4.54554e-06	0.000693654
chr7	34990902	Gpi1	protein_coding	0.075673	0.00282617	0.0156405
chr7	34990904	Gpi1	protein_coding	0.0369429	0.0150519	0.042328
chr7	34990906	Gpi1	protein_coding	0.0547417	0.00507923	0.0220968
chr7	34990908	Gpi1	protein_coding	0.0462282	0.00718321	0.0270793
chr7	34990913	Gpi1	protein_coding	0.0461126	8.78531e-07	0.000355234
chr7	34990915	Gpi1	protein_coding	0.0519306	0.00396808	0.0191053
chr7	35013952	Gm17327	lincRNA	0.0388143	0.016888	0.0454812
chr7	35013954	Gm17327	lincRNA	0.0489339	0.019016	0.0489104
chr7	35014013	Gm17327	lincRNA	0.0374538	0.00923254	0.0313747
chr7	35014348	Gm17327	lincRNA	0.0335811	0.0159208	0.0438367
chr7	35014352	Gm17327	lincRNA	0.142478	0.00116736	0.00933008
chr7	35014353	Gm17327	lincRNA	0.0961502	0.00555994	0.0233044
chr7	35014377	Gm17327	lincRNA	0.0356373	0.014274	0.040942
chr7	35015142	Gm17327	lincRNA	0.0318841	0.0155326	0.0431676
chr7	35015143	Gm17327	lincRNA	0.0493585	0.0166385	0.0450571
chr7	35015151	Gm17327	lincRNA	0.0317372	0.0164147	0.0446816
chr7	35015187	Gm17327	lincRNA	0.0681694	0.000890332	0.00802068
chr7	35015202	Gm17327	lincRNA	0.0305063	0.00139898	0.010345
chr7	35015217	Gm17327	lincRNA	0.0811625	0.00680951	0.0262427
chr7	35015220	Gm17327	lincRNA	0.0352355	0.0100736	0.0330461
chr7	35015238	Gm17327	lincRNA	0.0446616	0.00206712	0.0130109
chr7	35015242	Gm17327	lincRNA	0.0724729	0.000384188	0.0051158
chr7	35015245	Gm17327	lincRNA	0.0485585	0.00370111	0.0183287
chr7	35015251	Gm17327	lincRNA	0.0541258	0.00884323	0.0305909
chr7	35015252	Gm17327	lincRNA	0.0320196	0.000487535	0.00579834
chr7	35015262	Gpi1	protein_coding	0.0511379	0.00275741	0.0154172
chr7	35015264	Gpi1	protein_coding	0.0384065	0.0159884	0.0439511
chr7	35015266	Gpi1	protein_coding	0.0566122	0.000251058	0.00411941
chr7	35015275	Gpi1	protein_coding	0.0385093	0.00154432	0.0109582
chr7	35015276	Gpi1	protein_coding	0.049975	0.000256601	0.00416243
chr7	35015279	Gpi1	protein_coding	0.0699711	0.00119569	0.00945709
chr7	35015280	Gpi1	protein_coding	0.0448441	0.0127038	0.0380632
chr7	35015281	Gpi1	protein_coding	0.0413437	0.000975616	0.00844426
chr7	35015285	Gpi1	protein_coding	0.0802639	0.00113512	0.00918701
chr7	35015289	Gpi1	protein_coding	0.0301565	0.00164827	0.0113844
chr7	36427045	Pdcd5	protein_coding	0.0346487	0.00113348	0.00917884
chr7	36427048	Pdcd5	protein_coding	0.03479	0.000780839	0.00747238
chr7	36427049	Pdcd5	protein_coding	0.035635	0.000150489	0.00319479
chr7	36427055	Pdcd5	protein_coding	0.0355866	0.00010266	0.00266607
chr7	36427061	Pdcd5	protein_coding	0.0320562	0.0158165	0.0436595
chr7	36427062	Pdcd5	protein_coding	0.0812712	0.0141082	0.0406451
chr7	36427069	Pdcd5	protein_coding	0.0798109	0.0101245	0.0331459
chr7	36427070	Pdcd5	protein_coding	0.0628072	0.00540376	0.0229128
chr7	36427086	Pdcd5	protein_coding	0.0738456	0.0166174	0.0450209
chr7	36427100	Pdcd5	protein_coding	0.0305896	5.93e-05	0.00205536
chr7	36427101	Pdcd5	protein_coding	0.0401397	0.00022231	0.00387734
chr7	36427109	Pdcd5	protein_coding	0.0362255	0.00847001	0.0298153
chr7	36427110	Pdcd5	protein_coding	0.0362851	0.0149889	0.0422161
chr7	36427126	Pdcd5	protein_coding	0.0402585	0.00473621	0.0212094
chr7	36427128	Pdcd5	protein_coding	0.041182	0.0119503	0.0366357
chr7	36427140	Pdcd5	protein_coding	0.03661	0.0119391	0.0366145
chr7	36427142	Pdcd5	protein_coding	0.0675335	0.00486044	0.0215312
chr7	36427147	Pdcd5	protein_coding	0.0549692	0.00836518	0.0296006
chr7	36427150	Pdcd5	protein_coding	0.0339555	0.00191501	0.0124376
chr7	36427151	Pdcd5	protein_coding	0.037841	0.00313353	0.0166173
chr7	36427154	Pdcd5	protein_coding	0.0337639	0.00269064	0.0151921
chr7	36427158	Pdcd5	protein_coding	0.0352032	0.0179173	0.0471593
chr7	36427162	Pdcd5	protein_coding	0.0524174	0.00338251	0.0173777
chr7	36427165	Pdcd5	protein_coding	0.0379124	0.00185075	0.0121913
chr7	36427167	Pdcd5	protein_coding	0.0343743	0.00138353	0.0102782
chr7	36427173	Pdcd5	protein_coding	0.0382111	1.17121e-05	0.00101021
chr7	36427190	Pdcd5	protein_coding	0.0335107	0.0100273	0.0329499
chr7	36427191	Pdcd5	protein_coding	0.0588197	0.00589427	0.0241214
chr7	36427649	Pdcd5	protein_coding	0.0533668	0.00993043	0.0327579
chr7	36427655	Pdcd5	protein_coding	0.0323347	0.000940173	0.00827152
chr7	36427658	Pdcd5	protein_coding	0.105228	0.00799147	0.0288198
chr7	36427661	Pdcd5	protein_coding	0.106001	0.00541669	0.0229442
chr7	36427663	Pdcd5	protein_coding	0.145091	0.00511204	0.0221812
chr7	36427669	Pdcd5	protein_coding	0.10707	0.0110042	0.0348583
chr7	36427672	Pdcd5	protein_coding	0.0380561	0.000295558	0.00447239
chr7	36427676	Pdcd5	protein_coding	0.0797841	0.00138507	0.0102856
chr7	36427678	Pdcd5	protein_coding	0.0323195	0.0156353	0.043346
chr7	36428688	Pdcd5	protein_coding	0.0442945	0.0128773	0.0383883
chr7	36428690	Pdcd5	protein_coding	0.0326503	0.00877399	0.0304507
chr7	36429376	Pdcd5	protein_coding	0.0398892	0.0126436	0.0379509
chr7	36429388	Pdcd5	protein_coding	0.055182	0.0137288	0.039953
chr7	36429394	Pdcd5	protein_coding	0.0544221	0.00102311	0.00866981
chr7	36431157	Pdcd5	protein_coding	0.042098	0.0107428	0.0343531
chr7	36432332	Pdcd5	protein_coding	0.0387556	0.00773868	0.0282828
chr7	36432333	Pdcd5	protein_coding	0.0352502	0.00410152	0.0194797
chr7	36432430	Pdcd5	protein_coding	0.0380021	0.000294479	0.00446454
chr7	36432470	Pdcd5	protein_coding	0.0669231	0.00414336	0.0195952
chr7	36432471	Pdcd5	protein_coding	0.0344685	0.0103395	0.0335677
chr7	36432472	Pdcd5	protein_coding	0.0323354	0.011924	0.0365866
chr7	36432473	Pdcd5	protein_coding	0.0386698	0.00379025	0.0185874
chr7	36432476	Pdcd5	protein_coding	0.0318979	0.000265521	0.0042338
chr7	36432486	Pdcd5	protein_coding	0.0353761	0.0117317	0.0362223
chr7	36432487	Pdcd5	protein_coding	0.0356486	0.000376161	0.00505912
chr7	36432488	Pdcd5	protein_coding	0.0405161	0.00227644	0.0137681
chr7	36903261	unannotated	unannotated	0.0302919	0.000184718	0.00352883
chr7	36903277	Gm10166	pseudogene	0.0437388	0.013544	0.0396191
chr7	36903309	Gm10166	pseudogene	0.0466488	0.0125537	0.0377804
chr7	36903322	Gm10166	pseudogene	0.0341384	0.00729561	0.0273268
chr7	36903347	Gm10166	pseudogene	0.0318738	3.59578e-05	0.00163911
chr7	36903381	Gm10166	pseudogene	0.0653184	0.00132622	0.010027
chr7	36903436	Gm10166	pseudogene	0.031468	0.0023415	0.0140055
chr7	36903447	Gm10166	pseudogene	0.0367181	0.0013386	0.0100829
chr7	36903448	Gm10166	pseudogene	0.030997	0.000207715	0.00374651
chr7	36903449	Gm10166	pseudogene	0.043529	0.0103245	0.0335415
chr7	36903450	Gm10166	pseudogene	0.049296	0.00841764	0.0297084
chr7	36903451	Gm10166	pseudogene	0.049254	0.00306773	0.0164098
chr7	36903474	Gm10166	pseudogene	0.0312682	0.00499334	0.0218756
chr7	36903479	Gm10166	pseudogene	0.0338977	0.00575751	0.0237924
chr7	36903496	Gm10166	pseudogene	0.0690776	9.93823e-06	0.000943557
chr7	36903502	Gm10166	pseudogene	0.0603492	0.00236155	0.0140756
chr7	36903506	Gm10166	pseudogene	0.043461	0.0140326	0.0405062
chr7	36903512	Gm10166	pseudogene	0.0322043	3.21838e-05	0.00155488
chr7	36903519	Gm10166	pseudogene	0.0371437	0.00335882	0.0173085
chr7	36903527	Gm10166	pseudogene	0.0503766	0.00013061	0.00298671
chr7	36903528	Gm10166	pseudogene	0.040028	0.0027201	0.0152936
chr7	36903544	Gm10166	pseudogene	0.0763958	0.000310639	0.00459066
chr7	36903545	Gm10166	pseudogene	0.0522555	0.00101279	0.00862294
chr7	36903546	Gm10166	pseudogene	0.04516	0.0076936	0.0281905
chr7	36903550	Gm10166	pseudogene	0.0334183	0.000275443	0.00431512
chr7	36903559	Gm10166	pseudogene	0.0437725	0.00189592	0.0123664
chr7	36903560	Gm10166	pseudogene	0.101671	0.00182308	0.0120907
chr7	36903561	Gm10166	pseudogene	0.0588549	0.0067522	0.02611
chr7	36903562	Gm10166	pseudogene	0.035409	0.00105654	0.00882878
chr7	36903566	Gm10166	pseudogene	0.0341469	0.000686146	0.0069632
chr7	36903577	Gm10166	pseudogene	0.0401044	0.000303472	0.00453515
chr7	36903591	Gm10166	pseudogene	0.0342855	0.00054093	0.00612559
chr7	36903592	Gm10166	pseudogene	0.0533162	0.00140796	0.0103841
chr7	36903595	Gm10166	pseudogene	0.0319616	0.000991	0.00851784
chr7	36903616	Gm10166	pseudogene	0.0479789	0.00286065	0.0157512
chr7	36903620	Gm10166	pseudogene	0.0354158	0.00244354	0.014359
chr7	36903622	Gm10166	pseudogene	0.0489811	9.95761e-05	0.00262801
chr7	36903623	Gm10166	pseudogene	0.0681026	6.2294e-05	0.00210167
chr7	36903624	Gm10166	pseudogene	0.0565742	9.12497e-06	0.000910097
chr7	36903626	Gm10166	pseudogene	0.0391762	0.00203013	0.0128749
chr7	36903627	Gm10166	pseudogene	0.0735365	0.00261922	0.014952
chr7	36903661	Gm10166	pseudogene	0.0428769	0.00916745	0.0312393
chr7	36903662	Gm10166	pseudogene	0.0758935	0.000255851	0.00415758
chr7	36903668	Gm10166	pseudogene	0.0649246	1.02526e-05	0.000955957
chr7	36903672	Gm10166	pseudogene	0.0348075	0.0121092	0.0369378
chr7	36903680	Gm10166	pseudogene	0.0335022	0.00372877	0.0184074
chr7	36903745	Gm10166	pseudogene	0.0318873	0.0127414	0.0381334
chr7	36903760	Gm10166	pseudogene	0.0424761	0.000327674	0.00471473
chr7	36903774	Gm10166	pseudogene	0.0321942	0.00182732	0.0121058
chr7	36903794	Gm10166	pseudogene	0.0374037	0.0128513	0.0383416
chr7	36903840	Gm10166	pseudogene	0.0328835	0.00143046	0.0104788
chr7	36903845	Gm10166	pseudogene	0.0431742	0.00137164	0.0102287
chr7	36903849	Gm10166	pseudogene	0.0389276	0.000433796	0.00544977
chr7	36903851	Gm10166	pseudogene	0.0379219	0.00114272	0.0092207
chr7	36903857	Gm10166	pseudogene	0.0434722	3.9861e-05	0.00171601
chr7	36903860	Gm10166	pseudogene	0.0325957	0.000367878	0.0050031
chr7	36903861	Gm10166	pseudogene	0.0403158	0.000415198	0.00532627
chr7	36903871	Gm10166	pseudogene	0.0401425	0.00260502	0.0149057
chr7	38883006	Ccne1	protein_coding	0.0305961	0.0173717	0.0462771
chr7	38883024	Ccne1	protein_coding	0.0328303	0.00794359	0.0287199
chr7	38883027	Ccne1	protein_coding	0.047041	0.0188997	0.0487295
chr7	38883028	Ccne1	protein_coding	0.031745	0.00388222	0.0188588
chr7	38883037	Ccne1	protein_coding	0.0454805	0.0142987	0.0409856
chr7	38883056	Ccne1	protein_coding	0.0334342	0.014208	0.0408205
chr7	38883058	Ccne1	protein_coding	0.0374682	0.0183073	0.0477937
chr7	38883060	Ccne1	protein_coding	0.0369093	0.00106539	0.00886754
chr7	38883071	Ccne1	protein_coding	0.0313182	0.00393936	0.0190229
chr7	38883086	Ccne1	protein_coding	0.0328951	0.00166193	0.0114447
chr7	38883087	Ccne1	protein_coding	0.0334734	0.000643013	0.0067215
chr7	38883099	Ccne1	protein_coding	0.0506193	0.000198937	0.00366347
chr7	38883184	Ccne1	protein_coding	0.0651747	0.00841992	0.0297134
chr7	38883233	Ccne1	protein_coding	0.0366197	0.0115344	0.0358503
chr7	38883234	Ccne1	protein_coding	0.0359369	0.000741252	0.00726385
chr7	38883235	Ccne1	protein_coding	0.05488	0.000361054	0.00495458
chr7	38883251	Ccne1	protein_coding	0.0361028	0.00111444	0.00909446
chr7	38883255	Ccne1	protein_coding	0.0355206	0.00662472	0.0258246
chr7	38883256	Ccne1	protein_coding	0.063628	0.00525136	0.0225287
chr7	38883257	Ccne1	protein_coding	0.0660918	0.00547277	0.023086
chr7	38883258	Ccne1	protein_coding	0.0331449	0.0117824	0.0363191
chr7	38883265	Ccne1	protein_coding	0.0598496	0.00445554	0.0204525
chr7	38883271	Ccne1	protein_coding	0.0716219	0.0149026	0.0420674
chr7	38883272	Ccne1	protein_coding	0.0552334	0.0176148	0.0466711
chr7	38883274	Ccne1	protein_coding	0.0380297	0.0132469	0.0390747
chr7	38883276	Ccne1	protein_coding	0.0361891	0.0115255	0.0358342
chr7	38883277	Ccne1	protein_coding	0.0400101	0.00866221	0.0302218
chr7	38883278	Ccne1	protein_coding	0.057732	0.00158567	0.0111287
chr7	38883279	Ccne1	protein_coding	0.0415992	0.00468814	0.0210812
chr7	38883280	Ccne1	protein_coding	0.0398002	0.00165685	0.0114211
chr7	38883293	Ccne1	protein_coding	0.0500816	2.58673e-05	0.00140878
chr7	38883294	Ccne1	protein_coding	0.0395971	0.000125739	0.00293347
chr7	38883295	Ccne1	protein_coding	0.0432815	0.00121664	0.00955137
chr7	38883298	Ccne1	protein_coding	0.033707	0.00652763	0.0256021
chr7	38883306	Ccne1	protein_coding	0.0581363	0.00279912	0.015552
chr7	38883307	Ccne1	protein_coding	0.0307805	0.0126845	0.0380266
chr7	38883351	Ccne1	protein_coding	0.030971	0.00591178	0.0241584
chr7	38883355	Ccne1	protein_coding	0.0394823	0.00272912	0.0153224
chr7	38883368	Ccne1	protein_coding	0.133799	0.00863464	0.0301615
chr7	38883369	Ccne1	protein_coding	0.0580893	0.0185412	0.0481694
chr7	38883386	Ccne1	protein_coding	0.0684096	0.00777437	0.0283613
chr7	38883390	Ccne1	protein_coding	0.0359834	0.0097596	0.0324174
chr7	38883395	Ccne1	protein_coding	0.0344768	0.0104276	0.0337377
chr7	38883399	Ccne1	protein_coding	0.0644386	0.0113657	0.0355361
chr7	38883420	Ccne1	protein_coding	0.0300968	9.39725e-05	0.00255831
chr7	38883433	Ccne1	protein_coding	0.0763511	0.0100014	0.0328978
chr7	38883436	Ccne1	protein_coding	0.037926	0.0143467	0.0410689
chr7	38883438	Ccne1	protein_coding	0.0610595	0.00373695	0.0184324
chr7	38883450	Ccne1	protein_coding	0.0604358	0.000625382	0.00661994
chr7	38883454	Ccne1	protein_coding	0.0430611	0.00748585	0.0277399
chr7	38883475	Ccne1	protein_coding	0.0368291	0.000129582	0.00297678
chr7	38883476	Ccne1	protein_coding	0.0449227	0.00995473	0.0328068
chr7	38883477	Ccne1	protein_coding	0.033903	0.0125643	0.0378019
chr7	38883579	Ccne1	protein_coding	0.0366106	0.00760124	0.0279942
chr7	50711944	Etfb	protein_coding	0.0581466	0.00105504	0.00882181
chr7	50711960	Etfb	protein_coding	0.0731771	0.000220677	0.00386122
chr7	50711965	Etfb	protein_coding	0.0655826	0.0118401	0.0364301
chr7	50711974	Etfb	protein_coding	0.0372909	0.00321332	0.0168645
chr7	50711984	Etfb	protein_coding	0.0381034	0.00160319	0.0112004
chr7	50712955	Etfb	protein_coding	0.0312746	0.0187492	0.0484951
chr7	50712959	Etfb	protein_coding	0.065057	0.00470059	0.0211144
chr7	50712960	Etfb	protein_coding	0.0625429	0.00248014	0.0144851
chr7	50712979	Etfb	protein_coding	0.0382947	0.0034449	0.0175628
chr7	50712981	Etfb	protein_coding	0.0413848	0.0112516	0.0353211
chr7	50712988	Etfb	protein_coding	0.0328651	0.0146165	0.0415587
chr7	50712996	Etfb	protein_coding	0.0498959	0.0169106	0.0455219
chr7	50713024	Etfb	protein_coding	0.0308203	0.000217981	0.00383946
chr7	50713026	Etfb	protein_coding	0.0305147	0.000815888	0.00765308
chr7	50713032	Etfb	protein_coding	0.0355791	0.000202113	0.00369551
chr7	50713033	Etfb	protein_coding	0.045225	0.00791748	0.0286627
chr7	50713055	Etfb	protein_coding	0.0313183	0.00139976	0.0103485
chr7	50713056	Etfb	protein_coding	0.043968	0.0156244	0.0433283
chr7	50713065	Etfb	protein_coding	0.0370772	0.00336094	0.0173143
chr7	50713084	Etfb	protein_coding	0.0309061	0.00134081	0.0100919
chr7	50713090	Etfb	protein_coding	0.0342331	0.0145751	0.0414826
chr7	50713091	Etfb	protein_coding	0.0344333	0.00108155	0.00894008
chr7	50713092	Etfb	protein_coding	0.0354521	0.0027197	0.0152927
chr7	50713093	Etfb	protein_coding	0.0478864	0.00164419	0.0113685
chr7	50713097	Etfb	protein_coding	0.0319922	0.00352555	0.0178053
chr7	50713098	Etfb	protein_coding	0.116373	0.00769603	0.0281961
chr7	50713112	Etfb	protein_coding	0.0603895	0.00489427	0.0216199
chr7	50713120	Etfb	protein_coding	0.0960763	0.00546898	0.0230762
chr7	50713121	Etfb	protein_coding	0.069552	0.000504555	0.00590353
chr7	50713123	Etfb	protein_coding	0.0525377	0.0141868	0.0407819
chr7	50713127	Etfb	protein_coding	0.0450795	0.0115335	0.0358491
chr7	50713128	Etfb	protein_coding	0.0387844	0.000101286	0.00264952
chr7	50713133	Etfb	protein_coding	0.0389547	0.000604568	0.00650367
chr7	51059035	Klk8	protein_coding	0.0331245	0.00235977	0.0140689
chr7	51059047	Klk8	protein_coding	0.062079	0.0018681	0.0122588
chr7	51059053	Klk8	protein_coding	0.112321	0.00239043	0.0141758
chr7	51059054	Klk8	protein_coding	0.0785306	0.00206779	0.0130139
chr7	51059055	Klk8	protein_coding	0.0628716	0.00142644	0.0104613
chr7	51059068	Klk8	protein_coding	0.0490638	0.00792541	0.0286785
chr7	51059069	Klk8	protein_coding	0.0472222	0.00172105	0.0116893
chr7	51059070	Klk8	protein_coding	0.0363129	0.0033508	0.0172842
chr7	51059074	Klk8	protein_coding	0.0534824	0.000278981	0.00434343
chr7	51059084	Klk8	protein_coding	0.0508188	0.000243374	0.00405531
chr7	51059085	Klk8	protein_coding	0.0461819	0.00264725	0.0150439
chr7	51059089	Klk8	protein_coding	0.0487964	0.00442219	0.020363
chr7	51059091	Klk8	protein_coding	0.0485094	0.0163201	0.0445241
chr7	51059095	Klk8	protein_coding	0.0551226	0.000654386	0.00678861
chr7	51059096	Klk8	protein_coding	0.0592368	0.00544762	0.0230221
chr7	51059097	Klk8	protein_coding	0.0644105	0.00120073	0.0094803
chr7	51059098	Klk8	protein_coding	0.0946842	0.00183658	0.0121425
chr7	51059102	Klk8	protein_coding	0.050389	0.000968214	0.00840721
chr7	51059103	Klk8	protein_coding	0.0490357	0.0130836	0.038775
chr7	51059112	Klk8	protein_coding	0.0448652	0.00544698	0.0230205
chr7	51059132	Klk8	protein_coding	0.0353115	0.0151855	0.0425558
chr7	51059136	Klk8	protein_coding	0.034874	0.00239777	0.0142001
chr7	51059137	Klk8	protein_coding	0.0492381	0.0183378	0.0478428
chr7	51059154	Klk8	protein_coding	0.0353941	0.0143138	0.0410125
chr7	51059155	Klk8	protein_coding	0.0545769	0.00526302	0.0225578
chr7	51059156	Klk8	protein_coding	0.0445873	0.000211241	0.00377821
chr7	51059157	Klk8	protein_coding	0.15797	0.00459709	0.0208377
chr7	51059159	Klk8	protein_coding	0.0343817	0.0101753	0.0332466
chr7	51059165	Klk8	protein_coding	0.032135	0.0147993	0.0418792
chr7	51059170	Klk8	protein_coding	0.0652461	0.0164281	0.0447028
chr7	51059172	Klk8	protein_coding	0.10935	9.29084e-05	0.00254374
chr7	51745503	2310044H10Rik	protein_coding	0.0480492	0.000305001	0.00454877
chr7	51745514	2310044H10Rik	protein_coding	0.0472982	0.000490393	0.0058142
chr7	51745606	2310044H10Rik	protein_coding	0.0382899	0.00344447	0.0175618
chr7	51745607	2310044H10Rik	protein_coding	0.0335043	0.0184657	0.0480485
chr7	51745640	2310044H10Rik	protein_coding	0.0429916	0.000449231	0.00554957
chr7	51745646	2310044H10Rik	protein_coding	0.0391803	0.00700013	0.0266684
chr7	51745662	2310044H10Rik	protein_coding	0.040598	0.00186941	0.0122641
chr7	51745667	2310044H10Rik	protein_coding	0.0347614	0.0105485	0.0339754
chr7	51745668	2310044H10Rik	protein_coding	0.0684549	0.00153812	0.0109304
chr7	51745688	2310044H10Rik	protein_coding	0.0321445	0.00208322	0.0130693
chr7	51745725	2310044H10Rik	protein_coding	0.0406964	0.0058565	0.0240316
chr7	51745727	2310044H10Rik	protein_coding	0.0396959	0.00983857	0.0325748
chr7	51745729	2310044H10Rik	protein_coding	0.0326	0.00733729	0.0274172
chr7	51745732	2310044H10Rik	protein_coding	0.0466043	0.0125955	0.0378593
chr7	51745733	2310044H10Rik	protein_coding	0.0686856	0.00972087	0.0323406
chr7	51745734	2310044H10Rik	protein_coding	0.0641034	0.00637412	0.0252493
chr7	51745735	2310044H10Rik	protein_coding	0.114839	0.00714198	0.026985
chr7	51745736	2310044H10Rik	protein_coding	0.0875076	0.0116172	0.0360086
chr7	51745741	2310044H10Rik	protein_coding	0.0379562	0.00125242	0.00970768
chr7	51745742	2310044H10Rik	protein_coding	0.0636031	0.00655974	0.0256776
chr7	51745743	2310044H10Rik	protein_coding	0.0379826	0.000293814	0.00445989
chr7	51745747	2310044H10Rik	protein_coding	0.0430504	0.0040507	0.0193389
chr7	51745748	2310044H10Rik	protein_coding	0.0564728	0.00426925	0.0199454
chr7	51745751	2310044H10Rik	protein_coding	0.0413168	0.0097495	0.0323983
chr7	51745754	2310044H10Rik	protein_coding	0.035184	0.000700528	0.00704258
chr7	51745760	2310044H10Rik	protein_coding	0.0424345	0.00606643	0.0245206
chr7	51745762	2310044H10Rik	protein_coding	0.0555785	0.0184784	0.04807
chr7	51788130	Pold1	protein_coding	0.036178	4.41926e-05	0.00179857
chr7	51788148	Pold1	protein_coding	0.0648422	0.015673	0.0434116
chr7	51788151	Pold1	protein_coding	0.0645798	1.72721e-05	0.00118561
chr7	51788164	Pold1	protein_coding	0.0664881	0.011144	0.0351217
chr7	51788170	Pold1	protein_coding	0.0478011	0.0039726	0.0191178
chr7	51788171	Pold1	protein_coding	0.0601365	0.00170012	0.0116008
chr7	51788181	Pold1	protein_coding	0.0700337	0.00679356	0.026203
chr7	51788194	Pold1	protein_coding	0.0389576	0.00151376	0.0108292
chr7	51788237	Pold1	protein_coding	0.0311044	0.0108159	0.0344996
chr7	51788245	Pold1	protein_coding	0.0760843	0.00957168	0.0320519
chr7	51788252	Pold1	protein_coding	0.0679785	0.000300975	0.00451502
chr7	51788267	Pold1	protein_coding	0.0408279	7.12977e-05	0.00223899
chr7	51788604	Pold1	protein_coding	0.031112	0.00772761	0.0282596
chr7	52085966	Il4i1	protein_coding	0.0528894	0.0171085	0.0458487
chr7	52085967	Il4i1	protein_coding	0.0359	0.00375595	0.0184884
chr7	52085973	Il4i1	protein_coding	0.0488591	4.64987e-06	0.000700016
chr7	52085983	Il4i1	protein_coding	0.0415119	0.0197083	0.0499971
chr7	52086000	Il4i1	protein_coding	0.0527101	0.00462684	0.0209176
chr7	52086003	Il4i1	protein_coding	0.0359168	0.00353367	0.0178295
chr7	52086021	Il4i1	protein_coding	0.0448143	0.00903116	0.0309683
chr7	52086030	Il4i1	protein_coding	0.0569708	0.00349989	0.0177275
chr7	52086052	Il4i1	protein_coding	0.0334743	0.00305205	0.0163626
chr7	52086056	Il4i1	protein_coding	0.0343088	0.0165443	0.0448976
chr7	52086084	Il4i1	protein_coding	0.0392016	0.00448136	0.0205233
chr7	52086090	Il4i1	protein_coding	0.0826518	0.00338227	0.0173771
chr7	52086091	Il4i1	protein_coding	0.0587055	0.000858553	0.00786216
chr7	52086092	Il4i1	protein_coding	0.0840245	0.000535059	0.00608881
chr7	52086093	Il4i1	protein_coding	0.0407694	0.00611361	0.0246336
chr7	52086094	Il4i1	protein_coding	0.0321419	0.00213421	0.0132554
chr7	52086101	Il4i1	protein_coding	0.0333008	0.0130234	0.0386606
chr7	52086102	Il4i1	protein_coding	0.0335506	0.00473377	0.0212024
chr7	52086104	Il4i1	protein_coding	0.0314602	0.0135902	0.0397018
chr7	52086120	Il4i1	protein_coding	0.0355295	0.00234461	0.0140158
chr7	52086132	Il4i1	protein_coding	0.0301063	0.000120345	0.00287099
chr7	52086136	Il4i1	protein_coding	0.0424636	0.0115808	0.0359416
chr7	52086150	Il4i1	protein_coding	0.0817765	0.00415377	0.0196248
chr7	52086151	Il4i1	protein_coding	0.0548051	2.05478e-05	0.00126975
chr7	52086173	Il4i1	protein_coding	0.0427975	0.000929995	0.00822172
chr7	52118444	Ptov1	protein_coding	0.0579743	0.0131732	0.0389357
chr7	52118457	Ptov1	protein_coding	0.0352879	0.0069298	0.0265098
chr7	52118461	Ptov1	protein_coding	0.0528928	0.000317198	0.00463772
chr7	52118462	Ptov1	protein_coding	0.0336832	0.000677303	0.00691566
chr7	52118467	Ptov1	protein_coding	0.0458408	0.00241045	0.0142429
chr7	52118469	Ptov1	protein_coding	0.0356263	0.0186649	0.0483656
chr7	52118486	Ptov1	protein_coding	0.0678699	0.000816603	0.00765611
chr7	52118503	Ptov1	protein_coding	0.032214	0.000452861	0.00557371
chr7	52118514	Ptov1	protein_coding	0.0342368	0.0165641	0.0449316
chr7	52118518	Ptov1	protein_coding	0.0313069	0.00596499	0.0242839
chr7	52118527	Ptov1	protein_coding	0.0333376	0.00119507	0.00945466
chr7	52118532	Ptov1	protein_coding	0.0501555	0.00595035	0.0242504
chr7	52118535	Ptov1	protein_coding	0.0526827	0.00063453	0.00667311
chr7	52118536	Ptov1	protein_coding	0.0365153	0.0113311	0.0354683
chr7	52118539	Ptov1	protein_coding	0.0611926	0.000301911	0.00452331
chr7	52118574	Ptov1	protein_coding	0.0513982	0.00247468	0.014465
chr7	52118575	Ptov1	protein_coding	0.0451148	0.00579524	0.0238846
chr7	52118576	Ptov1	protein_coding	0.060264	0.00742943	0.0276145
chr7	52118586	Ptov1	protein_coding	0.0323229	0.000737269	0.0072433
chr7	52118589	Ptov1	protein_coding	0.0384295	0.00170699	0.01163
chr7	52118590	Ptov1	protein_coding	0.034371	0.0117272	0.0362133
chr7	52118593	Ptov1	protein_coding	0.109646	0.000104827	0.00269334
chr7	52118605	Ptov1	protein_coding	0.0367411	0.00472855	0.02119
chr7	52118608	Ptov1	protein_coding	0.0463169	0.00235887	0.0140652
chr7	52118613	Ptov1	protein_coding	0.0307018	0.00321287	0.0168629
chr7	52118615	Ptov1	protein_coding	0.0970129	0.000906053	0.00810178
chr7	52118620	Ptov1	protein_coding	0.0553235	0.00141626	0.0104177
chr7	52118622	Ptov1	protein_coding	0.0976752	0.000188313	0.00356175
chr7	52118624	Ptov1	protein_coding	0.0982411	0.0010779	0.00892512
chr7	52118625	Ptov1	protein_coding	0.105176	0.000448461	0.00554492
chr7	52118656	Ptov1	protein_coding	0.0345175	0.0117373	0.0362328
chr7	52118661	Ptov1	protein_coding	0.0491159	0.00229304	0.013829
chr7	52118662	Ptov1	protein_coding	0.0492768	0.00206903	0.0130185
chr7	52118689	Ptov1	protein_coding	0.0332822	0.00398119	0.0191418
chr7	52118700	Ptov1	protein_coding	0.0357197	0.0019768	0.0126708
chr7	52118705	Ptov1	protein_coding	0.0300243	0.00306654	0.0164057
chr7	52118724	Ptov1	protein_coding	0.0383165	0.0106264	0.0341235
chr7	52118726	Ptov1	protein_coding	0.0787484	6.60484e-05	0.00215656
chr7	52118729	Ptov1	protein_coding	0.0304336	0.00783337	0.0284851
chr7	52118768	Ptov1	protein_coding	0.0527168	0.017399	0.0463206
chr7	52118782	Ptov1	protein_coding	0.0499653	0.00201478	0.012817
chr7	52118786	Ptov1	protein_coding	0.0312523	1.80216e-05	0.00120312
chr7	52118794	Ptov1	protein_coding	0.0393556	0.0138042	0.0400903
chr7	52118804	Ptov1	protein_coding	0.0323298	0.00486187	0.0215352
chr7	52118806	Ptov1	protein_coding	0.0504199	0.00597249	0.0243026
chr7	52118928	Ptov1	protein_coding	0.0462027	0.00944767	0.0318002
chr7	52118930	Ptov1	protein_coding	0.0334637	0.0159769	0.043931
chr7	52118968	Ptov1	protein_coding	0.0748714	0.00611855	0.0246457
chr7	52118973	Ptov1	protein_coding	0.0434534	0.0165268	0.044868
chr7	52134761	Med25	protein_coding	0.0523088	0.00386428	0.0188045
chr7	52134773	Med25	protein_coding	0.0307411	0.00174551	0.0117848
chr7	52134780	Med25	protein_coding	0.0477795	0.00705014	0.0267765
chr7	52134788	Med25	protein_coding	0.03854	0.00345905	0.0176082
chr7	52134789	Med25	protein_coding	0.0448736	0.0095928	0.0320933
chr7	52134794	Med25	protein_coding	0.0485949	0.0152934	0.0427456
chr7	52134835	Med25	protein_coding	0.0451649	0.00303585	0.0163137
chr7	52134836	Med25	protein_coding	0.0532322	0.00874532	0.0303931
chr7	52134839	Med25	protein_coding	0.105196	5.28953e-05	0.00195324
chr7	52134847	Med25	protein_coding	0.0566619	0.000224072	0.00389266
chr7	52134848	Med25	protein_coding	0.0375348	0.0019362	0.0125214
chr7	52134850	Med25	protein_coding	0.0306265	0.0094579	0.0318211
chr7	52134853	Med25	protein_coding	0.0318185	0.00341024	0.0174599
chr7	52134854	Med25	protein_coding	0.0502928	0.0144423	0.0412373
chr7	52134855	Med25	protein_coding	0.0676515	0.000507098	0.00591871
chr7	52134859	Med25	protein_coding	0.0336071	0.00485696	0.021522
chr7	52134863	Med25	protein_coding	0.0594634	0.00209984	0.0131312
chr7	52134871	Med25	protein_coding	0.0507203	0.00651781	0.0255806
chr7	52135315	Med25	protein_coding	0.0384938	0.0122842	0.0372679
chr7	52135319	Med25	protein_coding	0.0659581	0.00125269	0.00970924
chr7	52135320	Med25	protein_coding	0.0395665	0.00479545	0.0213682
chr7	52135347	Med25	protein_coding	0.0353932	0.00334605	0.01727
chr7	52135356	Med25	protein_coding	0.0305021	0.00606222	0.0245122
chr7	52135367	Med25	protein_coding	0.0368099	0.00339589	0.0174175
chr7	52135371	Med25	protein_coding	0.0559765	0.000242189	0.00404539
chr7	52135372	Med25	protein_coding	0.0347384	0.0017717	0.0118891
chr7	52135375	Med25	protein_coding	0.0348126	0.00140859	0.0103868
chr7	52135376	Med25	protein_coding	0.041387	0.000465714	0.00565931
chr7	52135382	Med25	protein_coding	0.0856096	0.000425024	0.00539197
chr7	52135444	Med25	protein_coding	0.0479988	0.00257184	0.0147943
chr7	52135450	Med25	protein_coding	0.042682	0.012344	0.0373826
chr7	52135455	Med25	protein_coding	0.0545936	0.00984493	0.0325873
chr7	52135632	Med25	protein_coding	0.0476568	0.00108099	0.00893785
chr7	52135639	Med25	protein_coding	0.0625404	0.000289143	0.00442434
chr7	52135640	Med25	protein_coding	0.0765281	0.00241074	0.0142437
chr7	52135641	Med25	protein_coding	0.0450548	0.000819329	0.00766978
chr7	52135646	Med25	protein_coding	0.0535422	0.0126587	0.0379785
chr7	52135647	Med25	protein_coding	0.0357859	0.00297494	0.0161163
chr7	52135659	Med25	protein_coding	0.0559974	0.00210096	0.0131356
chr7	52135661	Med25	protein_coding	0.0627011	0.00175597	0.0118259
chr7	52135663	Med25	protein_coding	0.0432982	0.00825597	0.029369
chr7	52135666	Med25	protein_coding	0.0527062	0.000487842	0.00579998
chr7	52135667	Med25	protein_coding	0.0461531	0.00608074	0.0245564
chr7	52135686	Med25	protein_coding	0.0377851	0.00780156	0.0284149
chr7	52135695	Med25	protein_coding	0.0551351	0.00317252	0.0167385
chr7	52135710	Med25	protein_coding	0.0408709	3.30896e-05	0.0015756
chr7	52135721	Med25	protein_coding	0.0384652	0.00398977	0.0191664
chr7	52135726	Med25	protein_coding	0.041793	0.00731961	0.0273805
chr7	52135727	Med25	protein_coding	0.0571424	0.00844035	0.0297551
chr7	52135733	Med25	protein_coding	0.0326356	0.00506411	0.0220585
chr7	52135781	Med25	protein_coding	0.0358973	0.0101156	0.0331292
chr7	52135782	Med25	protein_coding	0.0384605	0.0124689	0.0376191
chr7	52135977	Med25	protein_coding	0.076112	0.000686977	0.00696794
chr7	52135978	Med25	protein_coding	0.0305442	0.019444	0.0495848
chr7	52135979	Med25	protein_coding	0.0305442	0.019441	0.0495798
chr7	52155755	Ap2a1	protein_coding	0.0310267	0.0104433	0.0337681
chr7	52155756	Ap2a1	protein_coding	0.0480259	0.00236687	0.0140947
chr7	52155757	Ap2a1	protein_coding	0.0434242	0.000905557	0.00809907
chr7	52155758	Ap2a1	protein_coding	0.0351459	0.00543129	0.0229818
chr7	52155759	Ap2a1	protein_coding	0.0532665	0.00652224	0.0255896
chr7	52155760	Ap2a1	protein_coding	0.0336654	0.014757	0.0418053
chr7	52155797	Ap2a1	protein_coding	0.030939	0.000672624	0.00689038
chr7	52155801	Ap2a1	protein_coding	0.0384533	0.000235546	0.00399024
chr7	52155805	Ap2a1	protein_coding	0.131668	0.00666079	0.0259042
chr7	52155806	Ap2a1	protein_coding	0.0889591	0.010348	0.0335851
chr7	52155814	Ap2a1	protein_coding	0.0468056	0.0050532	0.0220271
chr7	52155822	Ap2a1	protein_coding	0.0482278	0.00753673	0.0278503
chr7	52155827	Ap2a1	protein_coding	0.0347232	0.0032264	0.0169024
chr7	52155830	Ap2a1	protein_coding	0.0308111	0.00904577	0.0309982
chr7	52155850	Ap2a1	protein_coding	0.0535234	0.018763	0.0485178
chr7	52155863	Ap2a1	protein_coding	0.0336781	0.000404374	0.00525319
chr7	52155868	Ap2a1	protein_coding	0.045723	0.0159938	0.0439606
chr7	52155869	Ap2a1	protein_coding	0.0327731	0.00390922	0.0189374
chr7	52155875	Ap2a1	protein_coding	0.0820152	6.52212e-06	0.000795528
chr7	52155877	Ap2a1	protein_coding	0.0341824	0.00278015	0.0154898
chr7	52155878	Ap2a1	protein_coding	0.0305126	0.00258944	0.0148523
chr7	52155879	Ap2a1	protein_coding	0.0749497	0.00509678	0.0221432
chr7	52155880	Ap2a1	protein_coding	0.0789524	5.17088e-05	0.00193365
chr7	52155881	Ap2a1	protein_coding	0.0676665	0.000806291	0.00760337
chr7	52155882	Ap2a1	protein_coding	0.0388516	0.00333449	0.0172359
chr7	52155883	Ap2a1	protein_coding	0.112748	0.00392563	0.0189836
chr7	52155884	Ap2a1	protein_coding	0.0689053	0.00972671	0.0323513
chr7	52155885	Ap2a1	protein_coding	0.0573315	0.00052422	0.00602047
chr7	52155921	Ap2a1	protein_coding	0.0484128	0.000970435	0.00841853
chr7	52155922	Ap2a1	protein_coding	0.0337466	0.00227743	0.0137716
chr7	52155923	Ap2a1	protein_coding	0.0709234	0.00227125	0.0137488
chr7	52155924	Ap2a1	protein_coding	0.0754815	0.000833399	0.00773881
chr7	52232159	Prmt1	protein_coding	0.0331624	0.000240135	0.00402964
chr7	52232169	Prmt1	protein_coding	0.0663049	0.000100634	0.00264139
chr7	52232170	Prmt1	protein_coding	0.0431683	0.00109153	0.00898607
chr7	52232202	Prmt1	protein_coding	0.0303941	0.0146081	0.0415436
chr7	52232203	Prmt1	protein_coding	0.0389967	0.00970027	0.0323013
chr7	52232204	Prmt1	protein_coding	0.059129	0.00538997	0.022878
chr7	52232205	Prmt1	protein_coding	0.121903	0.00289195	0.0158539
chr7	52232206	Prmt1	protein_coding	0.0668445	0.00456752	0.0207565
chr7	52232207	Prmt1	protein_coding	0.0711917	0.00227932	0.0137777
chr7	52232214	Prmt1	protein_coding	0.10503	0.000473051	0.00570609
chr7	52232218	Prmt1	protein_coding	0.0363868	0.000252776	0.0041329
chr7	52232219	Prmt1	protein_coding	0.0401101	0.00177432	0.0118997
chr7	52232227	Prmt1	protein_coding	0.098485	0.0043263	0.0201002
chr7	52232228	Prmt1	protein_coding	0.0674534	0.000429837	0.00542399
chr7	52232232	Prmt1	protein_coding	0.0315693	0.000223162	0.00388463
chr7	52232233	Prmt1	protein_coding	0.0519686	0.00534718	0.0227724
chr7	52232236	Prmt1	protein_coding	0.0305057	0.0065059	0.0255541
chr7	52232271	Prmt1	protein_coding	0.0411546	0.0131465	0.0388859
chr7	52232287	Prmt1	protein_coding	0.043637	0.0175835	0.0466208
chr7	52232296	Prmt1	protein_coding	0.0988595	0.00164536	0.0113741
chr7	52232297	Prmt1	protein_coding	0.0751368	0.00089875	0.00806355
chr7	52232298	Prmt1	protein_coding	0.0684837	0.000931772	0.00823076
chr7	52232875	Prmt1	protein_coding	0.0337622	0.0163918	0.0446453
chr7	52232913	Prmt1	protein_coding	0.030021	0.000342411	0.00482343
chr7	52232938	Prmt1	protein_coding	0.0348979	0.0152978	0.0427543
chr7	52232973	Prmt1	protein_coding	0.0302493	0.00115176	0.00926309
chr7	52232982	Prmt1	protein_coding	0.0303058	0.00656057	0.02568
chr7	52232988	Prmt1	protein_coding	0.0312096	0.0129544	0.0385328
chr7	52232995	Prmt1	protein_coding	0.178092	9.31723e-05	0.00254684
chr7	52233495	Prmt1	protein_coding	0.0330461	0.0116258	0.036025
chr7	52233496	Prmt1	protein_coding	0.0411524	0.00173846	0.0117576
chr7	52233510	Prmt1	protein_coding	0.0341105	0.00880439	0.0305152
chr7	52233531	Prmt1	protein_coding	0.0326351	0.013607	0.0397305
chr7	52233541	Prmt1	protein_coding	0.031249	0.00307604	0.0164358
chr7	52233557	Prmt1	protein_coding	0.0485178	0.00994245	0.0327823
chr7	52233596	Prmt1	protein_coding	0.0453061	0.00661245	0.0257964
chr7	52233599	Prmt1	protein_coding	0.0345961	0.00245927	0.0144124
chr7	52234051	Prmt1	protein_coding	0.0310046	0.0047876	0.0213462
chr7	52234108	Prmt1	protein_coding	0.0332501	0.0151257	0.0424566
chr7	52234123	Prmt1	protein_coding	0.0871357	0.000721196	0.00715498
chr7	52234124	Prmt1	protein_coding	0.0458737	0.0168233	0.0453702
chr7	52234146	Prmt1	protein_coding	0.0331519	0.00769849	0.0282008
chr7	52234155	Prmt1	protein_coding	0.0714821	0.00354916	0.0178793
chr7	52234256	Prmt1	protein_coding	0.0542055	0.00138963	0.0103045
chr7	52234295	Prmt1	protein_coding	0.0571663	0.00811542	0.0290824
chr7	52234297	Prmt1	protein_coding	0.0488131	0.0157997	0.0436302
chr7	52234302	Prmt1	protein_coding	0.0601908	0.0124359	0.0375596
chr7	52236981	Prmt1	protein_coding	0.0629934	0.00526592	0.0225655
chr7	52237110	Prmt1	protein_coding	0.0422789	0.00708436	0.0268529
chr7	52237114	Prmt1	protein_coding	0.0410898	0.0194543	0.0495996
chr7	52237115	Prmt1	protein_coding	0.0434703	0.00201896	0.0128325
chr7	52237141	Prmt1	protein_coding	0.0752262	0.00890509	0.0307168
chr7	52237143	Prmt1	protein_coding	0.0348659	0.0107572	0.0343834
chr7	52237147	Prmt1	protein_coding	0.0357962	0.00706669	0.0268152
chr7	52237169	Prmt1	protein_coding	0.0762022	0.00207429	0.0130369
chr7	52237171	Prmt1	protein_coding	0.053162	0.00603371	0.0244452
chr7	52237178	Prmt1	protein_coding	0.0364836	7.08418e-07	0.000324107
chr7	52237187	Prmt1	protein_coding	0.046647	1.30577e-06	0.000423847
chr7	52237190	Prmt1	protein_coding	0.0397402	0.00803055	0.0289038
chr7	52237192	Prmt1	protein_coding	0.0577103	0.00147263	0.0106553
chr7	52237193	Prmt1	protein_coding	0.0337107	0.00744537	0.0276494
chr7	52237194	Prmt1	protein_coding	0.0713928	0.015581	0.0432516
chr7	52237200	Prmt1	protein_coding	0.0311765	0.00936565	0.0316399
chr7	52237206	Prmt1	protein_coding	0.0680761	0.000131116	0.00299281
chr7	52237235	Prmt1	protein_coding	0.0348625	0.00858516	0.0300587
chr7	52237243	Prmt1	protein_coding	0.0511451	0.0033878	0.0173938
chr7	52237245	Prmt1	protein_coding	0.0426352	0.00393032	0.0189973
chr7	52238868	Prmt1	protein_coding	0.0372394	0.00913693	0.0311752
chr7	52238882	Prmt1	protein_coding	0.0370665	2.26487e-05	0.00132398
chr7	52238883	Prmt1	protein_coding	0.0355235	0.00123392	0.00962618
chr7	52238886	Prmt1	protein_coding	0.0435813	0.000989693	0.00851074
chr7	52238891	Prmt1	protein_coding	0.035076	0.0110245	0.0348956
chr7	52238898	Prmt1	protein_coding	0.0500227	0.0128224	0.0382856
chr7	52238901	Prmt1	protein_coding	0.0527704	0.0111212	0.0350798
chr7	52238915	Prmt1	protein_coding	0.0732819	0.00308535	0.0164668
chr7	52238917	Prmt1	protein_coding	0.0364434	0.0091894	0.0312862
chr7	52238918	Prmt1	protein_coding	0.0375015	0.0100135	0.032922
chr7	52238936	Prmt1	protein_coding	0.0707098	0.00722734	0.0271746
chr7	52238952	Prmt1	protein_coding	0.0374558	0.0152797	0.0427214
chr7	52238953	Prmt1	protein_coding	0.0501152	0.00059345	0.00644164
chr7	52238954	Prmt1	protein_coding	0.0916268	0.00523454	0.022488
chr7	52238955	Prmt1	protein_coding	0.0392508	0.00427487	0.0199615
chr7	52241665	Prmt1	protein_coding	0.0394118	0.00850246	0.0298825
chr7	52241682	Prmt1	protein_coding	0.0364342	0.00632482	0.0251346
chr7	52241686	Prmt1	protein_coding	0.0339102	0.000259835	0.00418937
chr7	52258321	Scaf1	protein_coding	0.032268	0.00466819	0.0210289
chr7	52258348	Scaf1	protein_coding	0.0415728	0.00585304	0.0240228
chr7	52258363	Scaf1	protein_coding	0.0305583	0.00937417	0.0316565
chr7	52258378	Scaf1	protein_coding	0.052228	0.00848593	0.0298474
chr7	52258385	Scaf1	protein_coding	0.0431346	0.00699297	0.0266507
chr7	52258392	Scaf1	protein_coding	0.0334305	0.00772388	0.0282519
chr7	52258402	Scaf1	protein_coding	0.0308214	0.0114437	0.0356777
chr7	52258403	Scaf1	protein_coding	0.0469131	0.00884242	0.0305892
chr7	52258404	Scaf1	protein_coding	0.0529553	0.0114077	0.035612
chr7	52258410	Scaf1	protein_coding	0.0439786	0.00264374	0.0150325
chr7	52258415	Scaf1	protein_coding	0.033682	0.0183088	0.0477967
chr7	52258433	Scaf1	protein_coding	0.0364296	0.00901649	0.0309397
chr7	52258439	Scaf1	protein_coding	0.0382454	0.0018161	0.0120641
chr7	52258456	Scaf1	protein_coding	0.085795	0.00407654	0.0194128
chr7	52258457	Scaf1	protein_coding	0.063	0.00959699	0.0321008
chr7	52258472	Scaf1	protein_coding	0.131753	0.000301257	0.00451788
chr7	52258473	Scaf1	protein_coding	0.0980889	0.000103025	0.00267041
chr7	52258474	Scaf1	protein_coding	0.0605905	0.000394104	0.00518394
chr7	52258475	Scaf1	protein_coding	0.0381315	0.00477646	0.0213162
chr7	52258476	Scaf1	protein_coding	0.0317877	0.0131284	0.038855
chr7	52258477	Scaf1	protein_coding	0.0333659	0.00684299	0.0263173
chr7	52258478	Scaf1	protein_coding	0.0408851	0.0196915	0.0499706
chr7	52258484	Scaf1	protein_coding	0.0480939	0.0195484	0.0497473
chr7	52258486	Scaf1	protein_coding	0.0642383	0.00291212	0.0159209
chr7	52258497	Scaf1	protein_coding	0.0415521	0.00683669	0.026302
chr7	52258498	Scaf1	protein_coding	0.0654597	0.00758107	0.0279497
chr7	52258499	Scaf1	protein_coding	0.0390544	0.00314471	0.0166512
chr7	52258533	Scaf1	protein_coding	0.0323612	0.00304584	0.0163439
chr7	52338349	Rcn3	protein_coding	0.0437926	0.0113981	0.0355959
chr7	52338352	Rcn3	protein_coding	0.0479459	0.0126844	0.0380264
chr7	52338353	Rcn3	protein_coding	0.0558907	0.000351124	0.00488539
chr7	52338357	Rcn3	protein_coding	0.0351108	0.00595866	0.0242709
chr7	52338360	Rcn3	protein_coding	0.0875962	0.0133808	0.039319
chr7	52338367	Rcn3	protein_coding	0.0461887	0.00461572	0.0208889
chr7	52338371	Rcn3	protein_coding	0.0432162	0.0193032	0.0493626
chr7	52338372	Rcn3	protein_coding	0.0761181	0.0172481	0.0460788
chr7	52338375	Rcn3	protein_coding	0.0411127	0.0053561	0.0227934
chr7	52338376	Rcn3	protein_coding	0.0572632	0.00186389	0.0122432
chr7	52338381	Rcn3	protein_coding	0.0503559	0.00750313	0.0277776
chr7	52338383	Rcn3	protein_coding	0.0302281	0.000622406	0.00660363
chr7	52338384	Rcn3	protein_coding	0.0575264	0.000464423	0.00565107
chr7	52338385	Rcn3	protein_coding	0.0846716	0.00291222	0.0159211
chr7	52338386	Rcn3	protein_coding	0.0513514	0.003533	0.0178272
chr7	52338387	Rcn3	protein_coding	0.0443626	0.000153722	0.00322785
chr7	52338388	Rcn3	protein_coding	0.052588	0.000508584	0.00592753
chr7	52338389	Rcn3	protein_coding	0.0813941	0.00528402	0.0226147
chr7	52338393	Rcn3	protein_coding	0.0411452	0.00326327	0.0170164
chr7	52338394	Rcn3	protein_coding	0.0371656	0.0174387	0.0463851
chr7	52338410	Rcn3	protein_coding	0.0354439	0.0140779	0.0405897
chr7	52338433	Rcn3	protein_coding	0.0789615	0.0181065	0.0474705
chr7	52338453	Rcn3	protein_coding	0.0653512	0.00011953	0.00286252
chr7	52338457	Rcn3	protein_coding	0.0431873	0.00839145	0.0296511
chr7	52338464	Rcn3	protein_coding	0.0448987	0.0100923	0.0330821
chr7	52338465	Rcn3	protein_coding	0.0374888	0.00768937	0.0281821
chr7	52338470	Rcn3	protein_coding	0.0389136	0.0099765	0.0328494
chr7	52338471	Rcn3	protein_coding	0.0460953	0.00623588	0.0249271
chr7	52338472	Rcn3	protein_coding	0.0476648	0.0143702	0.0411109
chr7	52338473	Rcn3	protein_coding	0.0536961	0.0118243	0.0364001
chr7	52338480	Rcn3	protein_coding	0.0323647	0.0101581	0.0332093
chr7	52377755	unannotated	unannotated	0.031359	4.25485e-05	0.00176691
chr7	52377764	Rps11	protein_coding	0.0310731	5.90155e-05	0.00205202
chr7	52377796	Rps11	protein_coding	0.0522189	1.93656e-05	0.00123791
chr7	52377797	Rps11	protein_coding	0.0584528	0.000945912	0.00829899
chr7	52377801	Rps11	protein_coding	0.0642966	0.000942848	0.0082838
chr7	52377804	Rps11	protein_coding	0.0562516	0.000347707	0.00486073
chr7	52377805	Rps11	protein_coding	0.0705043	1.29289e-05	0.00105139
chr7	52377807	Rps11	protein_coding	0.0301464	0.0018216	0.0120854
chr7	52377808	Rps11	protein_coding	0.0391403	0.00063736	0.00668797
chr7	52377866	Rps11	protein_coding	0.0360226	0.000135589	0.00304205
chr7	52377880	Rps11	protein_coding	0.0342717	2.11893e-05	0.00128425
chr7	52377881	Rps11	protein_coding	0.0552472	1.44966e-06	0.000439838
chr7	52378193	Rps11	protein_coding	0.0625791	0.00407621	0.0194119
chr7	52378207	Rps11	protein_coding	0.0313892	0.000877688	0.0079589
chr7	52378218	Rps11	protein_coding	0.0335711	7.0183e-06	0.000818621
chr7	52378246	Rps11	protein_coding	0.032798	0.000439603	0.00548694
chr7	52378257	Rps11	protein_coding	0.0374558	0.000503417	0.00589747
chr7	52378259	Rps11	protein_coding	0.0456047	1.25318e-05	0.00103743
chr7	52378281	Rps11	protein_coding	0.0321714	0.0026567	0.0150765
chr7	52378335	Rps11	protein_coding	0.041086	0.000156129	0.00325398
chr7	52378535	Rps11	protein_coding	0.0389294	0.000291378	0.00443983
chr7	52378612	Rps11	protein_coding	0.0457445	0.00103543	0.00873134
chr7	52378820	Rps11	protein_coding	0.0336292	0.00197321	0.0126585
chr7	52378827	Rps11	protein_coding	0.0304276	8.04786e-05	0.00237531
chr7	52378835	Rps11	protein_coding	0.045841	0.00289319	0.0158572
chr7	52378837	Rps11	protein_coding	0.0363246	0.00392455	0.0189811
chr7	52378839	Rps11	protein_coding	0.0371736	7.57867e-07	0.000331395
chr7	52378840	Rps11	protein_coding	0.0493763	0.0020299	0.0128739
chr7	52378859	Rps11	protein_coding	0.0647334	0.000407056	0.00527257
chr7	52378885	Rps11	protein_coding	0.0596481	0.00062954	0.0066457
chr7	52378887	Rps11	protein_coding	0.0404361	0.000556908	0.00622366
chr7	52378888	Rps11	protein_coding	0.0376775	0.00099422	0.00853443
chr7	52378901	Rps11	protein_coding	0.0523939	6.78426e-05	0.00218548
chr7	52379732	Rps11	protein_coding	0.0309225	0.0166485	0.0450746
chr7	52379733	Rps11	protein_coding	0.0338988	0.0110274	0.034902
chr7	52380959	Rpl13a	protein_coding	0.0373257	0.0144125	0.0411865
chr7	52380971	Rpl13a	protein_coding	0.0619928	0.00418127	0.0197035
chr7	52380972	Rpl13a	protein_coding	0.035083	0.0105707	0.0340192
chr7	52380975	Rpl13a	protein_coding	0.0375489	0.00403966	0.0193058
chr7	52380977	Rpl13a	protein_coding	0.037303	0.00114953	0.0092523
chr7	52381002	Rpl13a	protein_coding	0.0343156	0.0113255	0.0354586
chr7	52381003	Rpl13a	protein_coding	0.0398907	0.0021743	0.0134014
chr7	52381004	Rpl13a	protein_coding	0.0496921	0.00508525	0.0221121
chr7	52381051	Rpl13a	protein_coding	0.0336365	0.000668097	0.00686464
chr7	52381054	Rpl13a	protein_coding	0.0397633	0.0139173	0.040292
chr7	52381058	Rpl13a	protein_coding	0.0670267	0.000989385	0.0085098
chr7	52381075	Rpl13a	protein_coding	0.0328193	0.00950828	0.0319227
chr7	52381083	Rpl13a	protein_coding	0.0302397	0.0104105	0.0337062
chr7	52381097	Rpl13a	protein_coding	0.0495128	0.0104056	0.0336969
chr7	52381104	Rpl13a	protein_coding	0.0349667	0.00477512	0.0213135
chr7	52381114	Rpl13a	protein_coding	0.0326401	0.000170987	0.00339825
chr7	52381115	Rpl13a	protein_coding	0.0345982	7.70049e-06	0.000849427
chr7	52381145	Rpl13a	protein_coding	0.0339193	2.00672e-05	0.00125717
chr7	52381162	Rpl13a	protein_coding	0.0504683	0.0102699	0.0334317
chr7	52381163	Rpl13a	protein_coding	0.0366339	0.00990634	0.0327104
chr7	52381165	Rpl13a	protein_coding	0.0631896	0.00660753	0.0257854
chr7	52381187	Rpl13a	protein_coding	0.0508868	0.000798939	0.00756712
chr7	52381192	Rpl13a	protein_coding	0.0347023	0.00027592	0.00431905
chr7	52381194	Rpl13a	protein_coding	0.0313124	0.00755344	0.0278878
chr7	52381198	Rpl13a	protein_coding	0.0364158	0.0146324	0.0415867
chr7	52381205	Rpl13a	protein_coding	0.0668772	0.00923813	0.0313852
chr7	52381206	Rpl13a	protein_coding	0.0390206	0.0102979	0.0334861
chr7	52381207	Rpl13a	protein_coding	0.0314531	0.00391796	0.0189631
chr7	52381212	Rpl13a	protein_coding	0.0410352	0.00876119	0.0304252
chr7	52381218	Rpl13a	protein_coding	0.0301533	0.00785548	0.0285312
chr7	52381231	Rpl13a	protein_coding	0.0302276	0.0121799	0.0370742
chr7	52381232	Rpl13a	protein_coding	0.0315614	0.0196709	0.0499382
chr7	52381239	Rpl13a	protein_coding	0.037972	0.0126456	0.0379554
chr7	52381253	Rpl13a	protein_coding	0.0306648	0.000190579	0.00358336
chr7	52381261	Rpl13a	protein_coding	0.0328036	0.00700262	0.0266738
chr7	52381263	Rpl13a	protein_coding	0.0355021	0.00551576	0.0231906
chr7	52381264	Rpl13a	protein_coding	0.041759	0.0142847	0.0409615
chr7	52381267	Rpl13a	protein_coding	0.0449588	0.00367528	0.018253
chr7	52381272	Rpl13a	protein_coding	0.0521229	0.00144365	0.0105347
chr7	52381298	Rpl13a	protein_coding	0.0408031	0.00916104	0.0312243
chr7	52381304	Rpl13a	protein_coding	0.0315421	0.00913547	0.0311721
chr7	52381306	Rpl13a	protein_coding	0.0412343	0.00219347	0.0134695
chr7	52381324	Rpl13a	protein_coding	0.0387903	0.00770743	0.0282169
chr7	52381325	Rpl13a	protein_coding	0.0314174	0.00196743	0.0126381
chr7	52381327	Rpl13a	protein_coding	0.0329325	0.0010721	0.00889824
chr7	52381334	Rpl13a	protein_coding	0.0355835	0.001519	0.0108504
chr7	52381340	Rpl13a	protein_coding	0.0594102	0.00324335	0.0169546
chr7	52381341	Rpl13a	protein_coding	0.0377016	0.00216271	0.0133584
chr7	52381342	Rpl13a	protein_coding	0.0523524	0.00426319	0.0199294
chr7	52381348	Rpl13a	protein_coding	0.0409925	8.43331e-05	0.0024274
chr7	52381353	Rpl13a	protein_coding	0.0356477	0.00502071	0.0219446
chr7	52381356	Rpl13a	protein_coding	0.0460394	0.00441638	0.0203464
chr7	52381358	Rpl13a	protein_coding	0.0392314	0.00549238	0.0231339
chr7	52381361	Rpl13a	protein_coding	0.0545648	0.0162109	0.0443332
chr7	52381362	Rpl13a	protein_coding	0.0522833	0.00213665	0.0132633
chr7	52381363	Rpl13a	protein_coding	0.0629385	0.000892953	0.00803483
chr7	52381372	Rpl13a	protein_coding	0.0337826	0.00115745	0.00928847
chr7	52381380	Rpl13a	protein_coding	0.0434243	0.00144845	0.010553
chr7	52381384	Rpl13a	protein_coding	0.0464877	0.00353773	0.0178415
chr7	52381486	Rpl13a	protein_coding	0.0399992	0.0135695	0.039666
chr7	52381505	Rpl13a	protein_coding	0.0306203	0.00200512	0.0127813
chr7	52381516	Rpl13a	protein_coding	0.0308053	3.31275e-06	0.000611965
chr7	52381519	Rpl13a	protein_coding	0.0313749	0.00721438	0.0271468
chr7	52381561	Rpl13a	protein_coding	0.0397953	0.00421407	0.0197919
chr7	52381562	Rpl13a	protein_coding	0.0305424	1.34889e-06	0.000426239
chr7	52381564	Rpl13a	protein_coding	0.0463241	0.000699392	0.00703582
chr7	52381567	Rpl13a	protein_coding	0.0345054	0.0148829	0.0420302
chr7	52381572	Rpl13a	protein_coding	0.0532809	0.000940564	0.00827336
chr7	52381575	Rpl13a	protein_coding	0.04288	0.000429284	0.00541961
chr7	52381593	Rpl13a	protein_coding	0.0554079	0.000540999	0.00612582
chr7	52381600	Rpl13a	protein_coding	0.0541975	2.18275e-05	0.00130178
chr7	52381841	Rpl13a	protein_coding	0.0493976	0.00577432	0.0238342
chr7	52381843	Rpl13a	protein_coding	0.0392439	0.00173418	0.0117415
chr7	52381849	Rpl13a	protein_coding	0.0328994	0.0107825	0.0344351
chr7	52381854	Rpl13a	protein_coding	0.0307156	0.00943734	0.0317804
chr7	52381868	Rpl13a	protein_coding	0.0553972	0.000455219	0.00559049
chr7	52381869	Rpl13a	protein_coding	0.0441662	0.0051649	0.022312
chr7	52381888	Rpl13a	protein_coding	0.0411674	0.00182484	0.0120968
chr7	52382079	Rpl13a	protein_coding	0.0604241	0.0107425	0.0343523
chr7	52382095	Rpl13a	protein_coding	0.0403742	0.00300565	0.0162189
chr7	52382100	Rpl13a	protein_coding	0.0484546	2.48194e-05	0.00138154
chr7	52382101	Rpl13a	protein_coding	0.0334883	3.37079e-05	0.0015897
chr7	52382105	Rpl13a	protein_coding	0.0301348	0.000109373	0.00274846
chr7	52382107	Rpl13a	protein_coding	0.0423633	0.00343471	0.0175344
chr7	52382108	Rpl13a	protein_coding	0.0326967	0.00913062	0.0311634
chr7	52382126	Rpl13a	protein_coding	0.0411657	0.0067443	0.0260922
chr7	52382129	Rpl13a	protein_coding	0.0342005	0.0107079	0.0342853
chr7	52382130	Rpl13a	protein_coding	0.0336212	0.000186373	0.0035429
chr7	52382141	Rpl13a	protein_coding	0.0314256	0.000985793	0.0084935
chr7	52382142	Rpl13a	protein_coding	0.0357342	0.00200223	0.0127702
chr7	52382143	Rpl13a	protein_coding	0.0560266	0.0109183	0.0346982
chr7	52382158	Rpl13a	protein_coding	0.0398438	0.0125485	0.0377703
chr7	52382378	Rpl13a	protein_coding	0.0527513	0.00358862	0.0179972
chr7	52382415	Rpl13a	protein_coding	0.0371883	0.00344017	0.0175488
chr7	52382442	Rpl13a	protein_coding	0.038387	0.00017911	0.00347842
chr7	52382446	Rpl13a	protein_coding	0.0532157	0.00605442	0.0244942
chr7	52382448	Rpl13a	protein_coding	0.0350024	0.00257106	0.0147917
chr7	52382461	Rpl13a	protein_coding	0.0416631	0.000200029	0.00367533
chr7	52382462	Rpl13a	protein_coding	0.0357533	0.00783839	0.0284953
chr7	52382581	Rpl13a	protein_coding	0.0311899	0.00524742	0.0225197
chr7	52382593	Rpl13a	protein_coding	0.0470249	0.00974723	0.0323934
chr7	52382596	Rpl13a	protein_coding	0.0329576	0.00566394	0.0235631
chr7	52382602	Rpl13a	protein_coding	0.0334072	0.000213235	0.00379564
chr7	52382604	Rpl13a	protein_coding	0.0321141	0.0162644	0.044425
chr7	52382866	Rpl13a	protein_coding	0.0506927	3.36573e-05	0.00158861
chr7	52382867	Rpl13a	protein_coding	0.0505638	0.00618669	0.0248086
chr7	52382887	Rpl13a	protein_coding	0.0308285	0.00666463	0.0259122
chr7	52382888	Rpl13a	protein_coding	0.0693306	0.00711372	0.0269211
chr7	52382919	Rpl13a	protein_coding	0.0348923	0.0183542	0.0478703
chr7	52382930	Rpl13a	protein_coding	0.0313462	0.00543484	0.0229908
chr7	52382934	Rpl13a	protein_coding	0.0362478	3.01928e-06	0.000588869
chr7	52382936	Rpl13a	protein_coding	0.0382076	0.00703853	0.0267518
chr7	52384103	Rpl13a	protein_coding	0.034666	0.00470527	0.0211294
chr7	52488917	Tead2	protein_coding	0.0327594	0.00152593	0.0108784
chr7	52488921	Tead2	protein_coding	0.037489	0.00103151	0.00871106
chr7	52488933	Tead2	protein_coding	0.0336412	0.00211585	0.0131907
chr7	52488956	Tead2	protein_coding	0.0366043	0.00954691	0.0320026
chr7	52488975	Tead2	protein_coding	0.0665586	0.00390603	0.0189281
chr7	52488980	Tead2	protein_coding	0.0924915	0.000372275	0.00503369
chr7	52488981	Tead2	protein_coding	0.0796984	0.000201088	0.00368587
chr7	52488983	Tead2	protein_coding	0.104016	0.00466792	0.0210283
chr7	52488989	Tead2	protein_coding	0.0395626	0.000513552	0.00595863
chr7	52580318	Trpm4	protein_coding	0.0398466	0.0133586	0.0392788
chr7	52580325	Trpm4	protein_coding	0.0448769	0.000829194	0.007719
chr7	52580326	Trpm4	protein_coding	0.0336814	0.0095531	0.0320144
chr7	52580345	Rpl14-ps1	pseudogene	0.0327062	0.00305496	0.0163708
chr7	52580360	Rpl14-ps1	pseudogene	0.0374301	0.00386037	0.0187919
chr7	52580361	Rpl14-ps1	pseudogene	0.0368457	2.70198e-05	0.00143712
chr7	52580365	Rpl14-ps1	pseudogene	0.0377531	0.00357117	0.017945
chr7	52580366	Rpl14-ps1	pseudogene	0.0855165	0.00035663	0.00492351
chr7	52580374	Rpl14-ps1	pseudogene	0.0422599	0.00231887	0.0139231
chr7	52580376	Rpl14-ps1	pseudogene	0.0317746	0.000850396	0.00782318
chr7	52580377	Rpl14-ps1	pseudogene	0.0471594	0.000302917	0.0045305
chr7	52580378	Rpl14-ps1	pseudogene	0.0493021	0.00254086	0.0146896
chr7	52580379	Rpl14-ps1	pseudogene	0.0340859	0.00021534	0.00381538
chr7	52580380	Rpl14-ps1	pseudogene	0.0399286	6.55419e-05	0.00214926
chr7	52580385	Rpl14-ps1	pseudogene	0.0786483	0.000226019	0.00391035
chr7	52580389	Rpl14-ps1	pseudogene	0.0661338	0.00203132	0.0128792
chr7	52580390	Rpl14-ps1	pseudogene	0.0349345	0.0126584	0.0379781
chr7	52580398	Rpl14-ps1	pseudogene	0.0380286	0.00646704	0.0254621
chr7	52580404	Rpl14-ps1	pseudogene	0.0303452	0.00349347	0.0177091
chr7	52580406	Rpl14-ps1	pseudogene	0.0331356	0.00313093	0.0166092
chr7	52580411	Rpl14-ps1	pseudogene	0.0371913	0.00097503	0.00844163
chr7	52580414	Rpl14-ps1	pseudogene	0.0378984	0.000937022	0.00825691
chr7	52580417	Rpl14-ps1	pseudogene	0.0309177	0.00101272	0.00862294
chr7	52580421	Rpl14-ps1	pseudogene	0.0340574	0.00594774	0.024245
chr7	52580433	Rpl14-ps1	pseudogene	0.0316501	0.00286621	0.0157697
chr7	52580448	Rpl14-ps1	pseudogene	0.0315093	0.00182807	0.0121089
chr7	52580455	Rpl14-ps1	pseudogene	0.0347122	1.05683e-05	0.000968723
chr7	52580462	Rpl14-ps1	pseudogene	0.0408153	0.00166622	0.011461
chr7	52580463	Rpl14-ps1	pseudogene	0.0399935	5.46356e-05	0.00198212
chr7	52580464	Rpl14-ps1	pseudogene	0.0661591	0.000362581	0.00496448
chr7	52580465	Rpl14-ps1	pseudogene	0.0407283	0.000309348	0.00458113
chr7	52580476	Rpl14-ps1	pseudogene	0.0355778	0.00188669	0.012332
chr7	52580491	Rpl14-ps1	pseudogene	0.0483377	0.00116926	0.00933948
chr7	52580509	Rpl14-ps1	pseudogene	0.0339737	0.00594793	0.0242451
chr7	52580512	Rpl14-ps1	pseudogene	0.0415721	1.04738e-05	0.000964719
chr7	52580521	Rpl14-ps1	pseudogene	0.0551818	0.000482902	0.00576717
chr7	52580524	Rpl14-ps1	pseudogene	0.0307465	0.007611	0.0280175
chr7	52580526	Rpl14-ps1	pseudogene	0.0503553	0.000267437	0.00424972
chr7	52580528	Rpl14-ps1	pseudogene	0.0361968	0.00212286	0.0132144
chr7	52580529	Rpl14-ps1	pseudogene	0.0394854	0.0017694	0.0118791
chr7	52580530	Rpl14-ps1	pseudogene	0.0396538	1.80549e-05	0.00120364
chr7	52580548	Rpl14-ps1	pseudogene	0.0425216	2.68368e-05	0.00143365
chr7	52580556	Rpl14-ps1	pseudogene	0.0896167	1.54616e-05	0.00113705
chr7	52580562	Rpl14-ps1	pseudogene	0.0386669	6.43626e-05	0.00213215
chr7	52580563	Rpl14-ps1	pseudogene	0.0317765	0.00229226	0.0138259
chr7	52580564	Rpl14-ps1	pseudogene	0.0482053	0.00279645	0.0155435
chr7	52580581	Rpl14-ps1	pseudogene	0.0303234	0.00723467	0.0271903
chr7	52580583	Rpl14-ps1	pseudogene	0.0321179	2.93944e-05	0.00149101
chr7	52580585	Rpl14-ps1	pseudogene	0.0346962	0.00446015	0.0204653
chr7	52580586	Rpl14-ps1	pseudogene	0.0362239	0.0102789	0.0334505
chr7	52580587	Rpl14-ps1	pseudogene	0.0496652	0.0029855	0.0161501
chr7	52580591	Rpl14-ps1	pseudogene	0.0411221	0.00105184	0.0088079
chr7	52580599	Rpl14-ps1	pseudogene	0.0308806	6.92823e-05	0.00220841
chr7	52580601	Rpl14-ps1	pseudogene	0.0318793	0.00486712	0.0215478
chr7	52580611	Rpl14-ps1	pseudogene	0.0429023	0.00174248	0.0117733
chr7	52580624	Rpl14-ps1	pseudogene	0.0304731	9.26545e-12	1.61406e-07
chr7	52580626	Rpl14-ps1	pseudogene	0.0314302	0.00059322	0.00644033
chr7	52580650	Rpl14-ps1	pseudogene	0.0352983	1.0155e-06	0.000379617
chr7	52580653	Rpl14-ps1	pseudogene	0.0396563	0.000803432	0.00758964
chr7	52580659	Rpl14-ps1	pseudogene	0.0718276	9.69291e-05	0.00259429
chr7	52580661	Rpl14-ps1	pseudogene	0.0378087	0.00363689	0.0181383
chr7	52580679	Rpl14-ps1	pseudogene	0.0310886	0.00232372	0.013941
chr7	52580692	Rpl14-ps1	pseudogene	0.0454216	0.000563076	0.0062609
chr7	52580699	Rpl14-ps1	pseudogene	0.0363769	0.000457033	0.00560316
chr7	52580708	Rpl14-ps1	pseudogene	0.0317503	0.000170462	0.00339351
chr7	52580714	Rpl14-ps1	pseudogene	0.079313	0.000243895	0.00405882
chr7	52580715	Rpl14-ps1	pseudogene	0.0331869	0.000820966	0.00767702
chr7	52580726	Rpl14-ps1	pseudogene	0.0311331	0.000104907	0.00269418
chr7	52580735	Rpl14-ps1	pseudogene	0.031692	6.58011e-05	0.00215333
chr7	52580736	Rpl14-ps1	pseudogene	0.0343869	5.50394e-06	0.000744585
chr7	52580739	Rpl14-ps1	pseudogene	0.033028	0.00287246	0.0157897
chr7	52580742	Rpl14-ps1	pseudogene	0.0635949	6.23916e-06	0.000781551
chr7	52580743	Rpl14-ps1	pseudogene	0.06391	8.79585e-06	0.000894768
chr7	52580744	Rpl14-ps1	pseudogene	0.042164	0.000109722	0.00275294
chr7	52580748	Rpl14-ps1	pseudogene	0.0575883	1.52708e-05	0.00113268
chr7	52580749	Rpl14-ps1	pseudogene	0.0303991	0.00174893	0.0117985
chr7	52580752	Rpl14-ps1	pseudogene	0.0330283	0.00109737	0.00901387
chr7	52580755	Rpl14-ps1	pseudogene	0.0544931	0.000325111	0.00469695
chr7	52580756	Rpl14-ps1	pseudogene	0.0510914	0.00062	0.0065904
chr7	52580758	Rpl14-ps1	pseudogene	0.0389842	0.000319381	0.00465634
chr7	52580794	Rpl14-ps1	pseudogene	0.040055	1.9074e-05	0.0012317
chr7	52580795	Rpl14-ps1	pseudogene	0.0396271	7.616e-05	0.0023123
chr7	52580809	Rpl14-ps1	pseudogene	0.0371049	0.000122136	0.00289169
chr7	52580815	Rpl14-ps1	pseudogene	0.0473319	0.00185618	0.0122141
chr7	52580914	Rpl14-ps1	pseudogene	0.0426006	8.28367e-06	0.000874622
chr7	52580924	Rpl14-ps1	pseudogene	0.0335621	1.62948e-05	0.0011592
chr7	52580930	Rpl14-ps1	pseudogene	0.0384194	0.00775723	0.0283241
chr7	52580931	Rpl14-ps1	pseudogene	0.0397888	0.00298264	0.0161405
chr7	52580936	Rpl14-ps1	pseudogene	0.033525	0.00115223	0.00926463
chr7	52580961	Rpl14-ps1	pseudogene	0.0335042	2.39781e-05	0.00136018
chr7	52581002	Rpl14-ps1	pseudogene	0.0359122	2.00463e-05	0.00125653
chr7	52581007	Rpl14-ps1	pseudogene	0.0331417	5.27886e-06	0.000734908
chr7	52581008	Rpl14-ps1	pseudogene	0.0391089	2.03801e-06	0.000502103
chr7	52581009	Rpl14-ps1	pseudogene	0.0416226	1.54726e-05	0.00113717
chr7	52581010	Rpl14-ps1	pseudogene	0.0622923	3.0521e-05	0.00151853
chr7	52581011	Rpl14-ps1	pseudogene	0.0422607	0.000442449	0.0055065
chr7	52581058	Trpm4	protein_coding	0.0966686	0.00314966	0.0166666
chr7	52631838	Snrnp70	protein_coding	0.0402249	0.00811075	0.0290727
chr7	52631844	Snrnp70	protein_coding	0.0637968	0.0176647	0.0467481
chr7	52631847	Snrnp70	protein_coding	0.0382684	0.00793957	0.0287104
chr7	52631850	Snrnp70	protein_coding	0.0510674	0.016298	0.0444853
chr7	52631851	Snrnp70	protein_coding	0.0651346	0.018535	0.0481598
chr7	52631864	Snrnp70	protein_coding	0.0876733	0.000223084	0.00388428
chr7	52631865	Snrnp70	protein_coding	0.0537901	0.0135848	0.0396927
chr7	52631868	Snrnp70	protein_coding	0.0577984	0.0161778	0.0442751
chr7	52631870	Snrnp70	protein_coding	0.0441404	0.0145864	0.0415025
chr7	52631889	Snrnp70	protein_coding	0.0585333	0.00270988	0.0152583
chr7	52631890	Snrnp70	protein_coding	0.139707	0.00058204	0.00637437
chr7	52631894	Snrnp70	protein_coding	0.0671389	0.0105254	0.0339321
chr7	52631913	Snrnp70	protein_coding	0.0499642	0.0111559	0.035144
chr7	52631914	Snrnp70	protein_coding	0.0461151	6.25572e-05	0.00210572
chr7	52631951	Snrnp70	protein_coding	0.0314529	0.0179862	0.0472702
chr7	52631960	Snrnp70	protein_coding	0.035847	0.0076866	0.0281763
chr7	52631984	Snrnp70	protein_coding	0.0309493	0.00529895	0.0226506
chr7	52631990	Snrnp70	protein_coding	0.0401866	0.00443182	0.0203909
chr7	52631992	Snrnp70	protein_coding	0.0306061	0.000949907	0.00831787
chr7	52632035	Snrnp70	protein_coding	0.0402131	0.00107349	0.00890452
chr7	52632036	Snrnp70	protein_coding	0.0302453	0.011176	0.035179
chr7	52632037	Snrnp70	protein_coding	0.0549597	0.00127107	0.00979225
chr7	52632039	Snrnp70	protein_coding	0.0300372	0.0127095	0.0380733
chr7	52632042	Snrnp70	protein_coding	0.0360994	0.000271765	0.00428537
chr7	52632050	Snrnp70	protein_coding	0.0327869	0.0154785	0.043075
chr7	52632060	Snrnp70	protein_coding	0.122134	0.00409859	0.019472
chr7	52632091	Snrnp70	protein_coding	0.0614909	0.000529491	0.00605398
chr7	52632093	Snrnp70	protein_coding	0.1017	5.23915e-05	0.00194408
chr7	52632094	Snrnp70	protein_coding	0.0743313	0.0028083	0.0155797
chr7	52632103	Snrnp70	protein_coding	0.0650747	0.0037557	0.0184876
chr7	52632109	Snrnp70	protein_coding	0.035972	0.0134338	0.039418
chr7	52632132	Snrnp70	protein_coding	0.0443582	0.000461801	0.00563486
chr7	52632133	Snrnp70	protein_coding	0.0460916	0.000476403	0.00572759
chr7	52632137	Snrnp70	protein_coding	0.0573208	0.000828158	0.00771367
chr7	52632139	Snrnp70	protein_coding	0.0454078	0.000896234	0.0080497
chr7	52632140	Snrnp70	protein_coding	0.0575497	0.014162	0.0407396
chr7	52632157	Snrnp70	protein_coding	0.0405383	0.01328	0.039133
chr7	52632168	Snrnp70	protein_coding	0.059303	0.00993476	0.0327666
chr7	52632171	Snrnp70	protein_coding	0.0507824	0.00946211	0.0318288
chr7	52632237	Snrnp70	protein_coding	0.0457166	0.0104714	0.0338238
chr7	52632249	Snrnp70	protein_coding	0.0300975	0.000151648	0.00320648
chr7	52632257	Snrnp70	protein_coding	0.0560742	0.0176285	0.0466923
chr7	52639223	Snrnp70	protein_coding	0.0357363	0.011404	0.0356054
chr7	52639227	Snrnp70	protein_coding	0.0536333	0.00756125	0.0279064
chr7	52642633	Snrnp70	protein_coding	0.0458878	0.0136191	0.0397552
chr7	52642791	Snrnp70	protein_coding	0.0415675	0.008386	0.0296406
chr7	52642795	Snrnp70	protein_coding	0.0502604	0.000367559	0.00500086
chr7	52642796	Snrnp70	protein_coding	0.0423616	0.00219935	0.0134914
chr7	52642800	Snrnp70	protein_coding	0.0355007	0.000818206	0.00766422
chr7	52642804	Snrnp70	protein_coding	0.10694	0.00559321	0.0233872
chr7	52642810	Snrnp70	protein_coding	0.0343863	0.00646659	0.0254613
chr7	52647485	Snrnp70	protein_coding	0.0531761	0.00705433	0.0267866
chr7	52647489	Snrnp70	protein_coding	0.045615	0.00466667	0.0210246
chr7	52647652	Snrnp70	protein_coding	0.0360844	0.0105138	0.0339079
chr7	52647653	Snrnp70	protein_coding	0.0452401	0.000868227	0.00791423
chr7	52647688	Snrnp70	protein_coding	0.045329	0.0036709	0.0182409
chr7	52647689	Snrnp70	protein_coding	0.0403212	0.0190112	0.0489028
chr7	52650039	Snrnp70	protein_coding	0.0444071	0.00066568	0.00685082
chr7	52650040	Snrnp70	protein_coding	0.0400096	3.87587e-06	0.000652497
chr7	52650052	Snrnp70	protein_coding	0.0303953	0.00486544	0.0215443
chr7	52650063	Snrnp70	protein_coding	0.0525417	0.000998328	0.00855411
chr7	52650064	Snrnp70	protein_coding	0.0396188	0.00366892	0.0182354
chr7	52650067	Snrnp70	protein_coding	0.0335916	0.00532494	0.0227167
chr7	52650074	Snrnp70	protein_coding	0.0379332	0.0037256	0.0183986
chr7	52650080	Snrnp70	protein_coding	0.0530704	0.00651744	0.0255798
chr7	52650111	Snrnp70	protein_coding	0.0330456	0.00128281	0.0098418
chr7	52650114	Snrnp70	protein_coding	0.0499348	0.0097512	0.0324018
chr7	52650117	Snrnp70	protein_coding	0.0668278	2.91728e-05	0.0014854
chr7	52650122	Snrnp70	protein_coding	0.0835737	0.00391944	0.018967
chr7	52650126	Snrnp70	protein_coding	0.0445168	0.0145583	0.0414524
chr7	52650127	Snrnp70	protein_coding	0.0888804	0.000491559	0.00582059
chr7	52650129	Snrnp70	protein_coding	0.0759048	0.00538486	0.0228642
chr7	52650134	Snrnp70	protein_coding	0.0580391	0.00421198	0.0197869
chr7	52650136	Snrnp70	protein_coding	0.0802064	0.00510826	0.0221714
chr7	52650137	Snrnp70	protein_coding	0.152134	0.000178842	0.00347608
chr7	52650138	Snrnp70	protein_coding	0.056448	0.0110916	0.0350261
chr7	52650139	Snrnp70	protein_coding	0.0602717	0.000363692	0.00497382
chr7	52650141	Snrnp70	protein_coding	0.0596492	0.00770571	0.0282141
chr7	52650142	Snrnp70	protein_coding	0.0475983	0.00779233	0.0283968
chr7	52650143	Snrnp70	protein_coding	0.0595549	0.000440359	0.00549237
chr7	52650144	Snrnp70	protein_coding	0.0477905	0.00216682	0.0133741
chr7	52650146	Snrnp70	protein_coding	0.0402249	0.000847364	0.00780714
chr7	52650151	Snrnp70	protein_coding	0.0328187	0.00340833	0.0174531
chr7	52650161	Snrnp70	protein_coding	0.0591686	0.00381643	0.0186651
chr7	52650164	Snrnp70	protein_coding	0.0656056	0.0071414	0.0269838
chr7	52650168	Snrnp70	protein_coding	0.0363616	0.00359613	0.01802
chr7	52650177	Snrnp70	protein_coding	0.0428862	0.00483608	0.0214697
chr7	52650879	Snrnp70	protein_coding	0.0313578	0.00214569	0.0132965
chr7	52650898	Snrnp70	protein_coding	0.0360041	0.00320073	0.0168255
chr7	52650901	Snrnp70	protein_coding	0.0758609	0.000398731	0.00521354
chr7	52650902	Snrnp70	protein_coding	0.0437907	0.0109844	0.0348225
chr7	52650906	Snrnp70	protein_coding	0.0852314	0.00339562	0.0174167
chr7	52650908	Snrnp70	protein_coding	0.0516077	0.0148783	0.0420223
chr7	52650914	Snrnp70	protein_coding	0.0786176	0.000700714	0.00704318
chr7	52650922	Snrnp70	protein_coding	0.036118	0.00250899	0.0145822
chr7	52650925	Snrnp70	protein_coding	0.0306969	0.00263055	0.0149906
chr7	52650926	Snrnp70	protein_coding	0.0428617	0.00127831	0.0098225
chr7	52650927	Snrnp70	protein_coding	0.0309684	0.0026773	0.0151498
chr7	52650935	Snrnp70	protein_coding	0.107164	0.00104949	0.00879833
chr7	52650936	Snrnp70	protein_coding	0.0465234	0.0106677	0.0342057
chr7	52650937	Snrnp70	protein_coding	0.0978364	0.00566286	0.0235606
chr7	52650938	Snrnp70	protein_coding	0.150135	9.54645e-06	0.000928179
chr7	52650939	Snrnp70	protein_coding	0.0936838	0.00200962	0.0127983
chr7	52650940	Snrnp70	protein_coding	0.0447805	0.000766069	0.00739542
chr7	52650941	Snrnp70	protein_coding	0.0349181	0.000112928	0.00279031
chr7	52650943	Snrnp70	protein_coding	0.030772	0.0127836	0.0382116
chr7	52650946	Snrnp70	protein_coding	0.0889035	0.000530784	0.00606142
chr7	52650948	Snrnp70	protein_coding	0.0559348	0.0113884	0.0355777
chr7	52650952	Snrnp70	protein_coding	0.0357665	0.00342291	0.0174986
chr7	52650969	Snrnp70	protein_coding	0.0331912	0.00392228	0.0189748
chr7	52650986	Snrnp70	protein_coding	0.0364558	0.0116662	0.0361008
chr7	52650999	Snrnp70	protein_coding	0.0338472	0.0181964	0.0476185
chr7	52651000	Snrnp70	protein_coding	0.0366056	3.79682e-05	0.00167857
chr7	52651011	Snrnp70	protein_coding	0.0449689	0.00591411	0.0241638
chr7	52651012	Snrnp70	protein_coding	0.0686494	0.00564597	0.0235183
chr7	52651016	Snrnp70	protein_coding	0.0495327	0.00138821	0.0102997
chr7	52651017	Snrnp70	protein_coding	0.0376191	0.0111791	0.0351854
chr7	52651018	Snrnp70	protein_coding	0.0516233	4.95373e-05	0.00189594
chr7	52651027	Snrnp70	protein_coding	0.0349745	0.0197026	0.0499877
chr7	52651031	Snrnp70	protein_coding	0.0338179	0.0104774	0.0338363
chr7	52651046	Snrnp70	protein_coding	0.0565342	0.00844233	0.029758
chr7	52651047	Snrnp70	protein_coding	0.0397805	0.00518826	0.0223708
chr7	52677289	Ruvbl2	protein_coding	0.034528	0.00239715	0.014198
chr7	52677290	Ruvbl2	protein_coding	0.0302558	0.00644414	0.0254116
chr7	52677303	Ruvbl2	protein_coding	0.0306748	0.00174473	0.0117824
chr7	52677304	Ruvbl2	protein_coding	0.0352276	0.00279548	0.0155398
chr7	52677308	Ruvbl2	protein_coding	0.0306072	0.0175011	0.0464861
chr7	52677314	Ruvbl2	protein_coding	0.0528546	0.0123252	0.0373462
chr7	52677329	Ruvbl2	protein_coding	0.0341559	0.00873681	0.0303743
chr7	52677341	Ruvbl2	protein_coding	0.0542052	0.00569344	0.0236346
chr7	52677342	Ruvbl2	protein_coding	0.0310267	0.0135337	0.0396011
chr7	52677351	Ruvbl2	protein_coding	0.0563174	0.00782893	0.0284743
chr7	52677352	Ruvbl2	protein_coding	0.0418767	0.003558	0.017906
chr7	52677474	Ruvbl2	protein_coding	0.0311058	0.00697903	0.026618
chr7	52677475	Ruvbl2	protein_coding	0.030696	0.00542656	0.0229696
chr7	52677479	Ruvbl2	protein_coding	0.0393639	0.00272171	0.0152987
chr7	52677497	Ruvbl2	protein_coding	0.0309677	0.0141726	0.0407578
chr7	52677504	Ruvbl2	protein_coding	0.0346882	0.0021711	0.0133895
chr7	52677505	Ruvbl2	protein_coding	0.0336933	0.00483577	0.021469
chr7	52677520	Ruvbl2	protein_coding	0.0327243	0.00951647	0.0319371
chr7	52677525	Ruvbl2	protein_coding	0.0309021	0.00320541	0.0168392
chr7	52677528	Ruvbl2	protein_coding	0.0301562	0.000416801	0.00533874
chr7	52677529	Ruvbl2	protein_coding	0.0448166	0.00784538	0.0285093
chr7	52677530	Ruvbl2	protein_coding	0.0432467	3.03913e-05	0.00151477
chr7	52677532	Ruvbl2	protein_coding	0.0477461	0.0121852	0.037083
chr7	52677533	Ruvbl2	protein_coding	0.0429086	6.41894e-05	0.00212977
chr7	52677534	Ruvbl2	protein_coding	0.0345316	0.00156625	0.0110505
chr7	52677542	Ruvbl2	protein_coding	0.0380151	0.00730813	0.0273552
chr7	52677570	Ruvbl2	protein_coding	0.08098	0.000444653	0.00552087
chr7	52677756	Ruvbl2	protein_coding	0.0548913	0.00349068	0.0177004
chr7	52677759	Ruvbl2	protein_coding	0.039315	0.0100702	0.033039
chr7	52677796	Ruvbl2	protein_coding	0.0300693	0.00804579	0.0289363
chr7	52677799	Ruvbl2	protein_coding	0.0300484	0.00668464	0.0259577
chr7	52677800	Ruvbl2	protein_coding	0.0417815	0.00220593	0.0135148
chr7	52677802	Ruvbl2	protein_coding	0.0337065	0.0101208	0.0331396
chr7	52677803	Ruvbl2	protein_coding	0.0511048	0.00946307	0.0318303
chr7	52677805	Ruvbl2	protein_coding	0.0601782	0.00249671	0.0145392
chr7	52677806	Ruvbl2	protein_coding	0.0485538	0.00303182	0.0163022
chr7	52677808	Ruvbl2	protein_coding	0.0446181	0.00662647	0.0258289
chr7	52677821	Ruvbl2	protein_coding	0.058328	0.00313681	0.0166276
chr7	52677822	Ruvbl2	protein_coding	0.0395184	0.0155532	0.043205
chr7	52677827	Ruvbl2	protein_coding	0.0348122	0.0159559	0.0438935
chr7	52677837	Ruvbl2	protein_coding	0.0331414	0.00563909	0.0235002
chr7	52677855	Ruvbl2	protein_coding	0.0430691	0.000670133	0.00687672
chr7	52677857	Ruvbl2	protein_coding	0.0302619	0.0167696	0.0452816
chr7	52677861	Ruvbl2	protein_coding	0.0314529	0.00591559	0.0241669
chr7	52678067	Ruvbl2	protein_coding	0.0421235	0.00940142	0.0317076
chr7	52678076	Ruvbl2	protein_coding	0.032608	0.00582853	0.0239634
chr7	52678078	Ruvbl2	protein_coding	0.0352268	3.93042e-06	0.000655735
chr7	52678140	Ruvbl2	protein_coding	0.0317909	1.10026e-05	0.000984541
chr7	52678172	Ruvbl2	protein_coding	0.0420105	0.00893593	0.0307782
chr7	52711888	Gys1	protein_coding	0.0319648	0.000384542	0.00511816
chr7	52711890	Gys1	protein_coding	0.0421195	0.00967494	0.0322544
chr7	52711952	Gys1	protein_coding	0.0865002	0.00783767	0.0284941
chr7	52713323	Ftl1	protein_coding	0.0826521	0.000244668	0.00406565
chr7	52713324	Ftl1	protein_coding	0.0451744	0.00777041	0.028353
chr7	52713331	Ftl1	protein_coding	0.040185	0.00311365	0.0165551
chr7	52713332	Ftl1	protein_coding	0.0326229	0.000444583	0.00552043
chr7	52713333	Ftl1	protein_coding	0.122003	6.9506e-07	0.000321104
chr7	52713334	Ftl1	protein_coding	0.0561141	1.07591e-05	0.000976253
chr7	52713335	Ftl1	protein_coding	0.0378083	0.00106144	0.00885121
chr7	52713338	Ftl1	protein_coding	0.0364902	0.000302571	0.00452871
chr7	52713339	Ftl1	protein_coding	0.128387	0.000347391	0.00485912
chr7	52713340	Ftl1	protein_coding	0.103481	9.91795e-08	0.000147766
chr7	52713341	Ftl1	protein_coding	0.0783066	5.58527e-06	0.000748588
chr7	52713343	Ftl1	protein_coding	0.0321185	0.000922968	0.00818738
chr7	52713346	Ftl1	protein_coding	0.0308959	0.000262417	0.00420892
chr7	52713347	Ftl1	protein_coding	0.039793	0.000170941	0.003398
chr7	52713348	Ftl1	protein_coding	0.0433266	0.00246446	0.0144301
chr7	52713353	Ftl1	protein_coding	0.0867524	0.00282386	0.0156318
chr7	52713355	Ftl1	protein_coding	0.0376801	0.000680362	0.00693321
chr7	52713359	Ftl1	protein_coding	0.0303786	0.0042823	0.0199825
chr7	52713365	Ftl1	protein_coding	0.0319428	0.00194168	0.0125417
chr7	52713368	Ftl1	protein_coding	0.0447939	0.00942331	0.0317517
chr7	52713372	Ftl1	protein_coding	0.0445838	0.0063004	0.0250753
chr7	52713374	Ftl1	protein_coding	0.0321146	4.27825e-05	0.00177227
chr7	52713376	Ftl1	protein_coding	0.0320174	0.00143167	0.0104845
chr7	52713378	Ftl1	protein_coding	0.031454	2.52902e-06	0.000550252
chr7	52713387	Ftl1	protein_coding	0.0305222	0.00337374	0.0173528
chr7	52713396	Ftl1	protein_coding	0.0436974	0.000316546	0.00463271
chr7	52713398	Ftl1	protein_coding	0.0335317	0.000605104	0.00650743
chr7	52713406	Ftl1	protein_coding	0.0330854	2.83071e-05	0.0014674
chr7	52713408	Ftl1	protein_coding	0.0428531	0.00423375	0.0198472
chr7	52713409	Ftl1	protein_coding	0.0400118	0.00561072	0.0234297
chr7	52713419	Ftl1	protein_coding	0.0806715	8.33585e-06	0.000876258
chr7	52713421	Ftl1	protein_coding	0.0340727	0.000804864	0.0075971
chr7	52713423	Ftl1	protein_coding	0.0641642	4.36759e-05	0.00178931
chr7	52713427	Ftl1	protein_coding	0.0578288	0.000556774	0.00622297
chr7	52713438	Ftl1	protein_coding	0.033486	0.00252309	0.0146293
chr7	52713442	Ftl1	protein_coding	0.047916	0.003132	0.0166124
chr7	52713443	Ftl1	protein_coding	0.0667188	6.2054e-06	0.000780325
chr7	52713444	Ftl1	protein_coding	0.042232	2.86127e-06	0.000577617
chr7	52713445	Ftl1	protein_coding	0.121959	0.00284868	0.015713
chr7	52713446	Ftl1	protein_coding	0.0445403	0.00199763	0.0127517
chr7	52713448	Ftl1	protein_coding	0.0306925	0.000859128	0.00786486
chr7	52713453	Ftl1	protein_coding	0.0371503	0.000165138	0.00334445
chr7	52713457	Ftl1	protein_coding	0.116872	0.000153731	0.00322785
chr7	52713459	AC151602.1	miRNA	0.0399435	7.90558e-05	0.00235478
chr7	52713461	AC151602.1	miRNA	0.0355121	0.00187103	0.0122716
chr7	52713462	AC151602.1	miRNA	0.0328032	2.53565e-07	0.000213911
chr7	52713466	AC151602.1	miRNA	0.0539146	8.19275e-05	0.00239499
chr7	52713491	AC151602.1	miRNA	0.0334408	0.00193764	0.0125275
chr7	52713500	AC151602.1	miRNA	0.0530031	2.58748e-05	0.00140887
chr7	52713503	AC151602.1	miRNA	0.0602066	0.00497542	0.0218298
chr7	52713504	AC151602.1	miRNA	0.0724598	0.000342503	0.00482425
chr7	52713505	AC151602.1	miRNA	0.0347015	8.29505e-05	0.00240854
chr7	52713506	AC151602.1	miRNA	0.0344919	2.04993e-05	0.0012684
chr7	52713507	AC151602.1	miRNA	0.0356174	0.00367248	0.0182446
chr7	52713508	AC151602.1	miRNA	0.0324579	3.30912e-05	0.00157561
chr7	52713509	AC151602.1	miRNA	0.0497886	0.000579023	0.00635478
chr7	52713512	AC151602.1	miRNA	0.0722113	8.66686e-05	0.00245943
chr7	52713513	AC151602.1	miRNA	0.0340254	1.92802e-05	0.00123577
chr7	52713515	AC151602.1	miRNA	0.0646307	0.0039398	0.019024
chr7	52713516	AC151602.1	miRNA	0.037088	0.0061299	0.0246743
chr7	52713517	AC151602.1	miRNA	0.0414947	0.000321754	0.00467206
chr7	52713519	AC151602.1	miRNA	0.0470344	7.53508e-05	0.00229975
chr7	52713520	AC151602.1	miRNA	0.0481167	0.000484501	0.00577829
chr7	52713525	AC151602.1	miRNA	0.0813863	0.00123977	0.00965167
chr7	52713530	AC151602.1	miRNA	0.0756609	7.88867e-05	0.00235235
chr7	52713566	AC151602.1	miRNA	0.0423992	0.000103132	0.00267166
chr7	52713572	Ftl1	protein_coding	0.0324607	0.00312287	0.0165832
chr7	52713582	Ftl1	protein_coding	0.0432406	0.000453642	0.00557894
chr7	52713591	Ftl1	protein_coding	0.0655474	0.0018837	0.0123209
chr7	52713592	Ftl1	protein_coding	0.0683144	4.14941e-06	0.00066897
chr7	52713598	Ftl1	protein_coding	0.0311162	0.00330276	0.0171407
chr7	52713601	Ftl1	protein_coding	0.0321767	0.000600364	0.00647954
chr7	52713603	Ftl1	protein_coding	0.0314162	0.00441156	0.0203338
chr7	52713607	Ftl1	protein_coding	0.0374071	0.00507798	0.0220939
chr7	52713609	Ftl1	protein_coding	0.0596864	0.0022304	0.0136049
chr7	52713626	Ftl1	protein_coding	0.038068	0.00115805	0.00929131
chr7	52713635	Ftl1	protein_coding	0.0388204	0.00861445	0.0301218
chr7	52713643	Ftl1	protein_coding	0.0319733	0.00273154	0.0153305
chr7	52713648	Ftl1	protein_coding	0.0300712	0.00810809	0.0290661
chr7	52713650	Ftl1	protein_coding	0.0380674	0.0071337	0.0269663
chr7	52713906	Ftl1	protein_coding	0.0310741	0.00270473	0.015241
chr7	52713919	Ftl1	protein_coding	0.0525398	0.00728992	0.027314
chr7	52713925	Ftl1	protein_coding	0.0406015	0.0171465	0.0459125
chr7	52713930	Ftl1	protein_coding	0.031316	0.00497039	0.0218155
chr7	52713931	Ftl1	protein_coding	0.0368457	0.00125461	0.00971786
chr7	52713941	Ftl1	protein_coding	0.0304445	0.0153052	0.0427689
chr7	52713945	Ftl1	protein_coding	0.0480327	0.00345363	0.0175904
chr7	52713946	Ftl1	protein_coding	0.0359485	6.94308e-05	0.00221109
chr7	52713947	Ftl1	protein_coding	0.040329	0.00214915	0.0133097
chr7	52713957	Ftl1	protein_coding	0.0502845	0.000178783	0.00347583
chr7	52713959	Ftl1	protein_coding	0.036068	0.00573723	0.0237424
chr7	52713960	Ftl1	protein_coding	0.0335381	0.000508242	0.00592565
chr7	52713963	Ftl1	protein_coding	0.0558572	0.00186978	0.0122656
chr7	52713982	Ftl1	protein_coding	0.0371359	0.00120079	0.00948064
chr7	52713983	Ftl1	protein_coding	0.0393026	0.00195669	0.0125972
chr7	52714003	Ftl1	protein_coding	0.031902	0.00227872	0.0137759
chr7	52714006	Ftl1	protein_coding	0.0360355	0.00181583	0.0120629
chr7	52714007	Ftl1	protein_coding	0.0514361	1.14119e-06	0.000398592
chr7	52714008	Ftl1	protein_coding	0.0605156	0.00136033	0.0101784
chr7	52714019	Ftl1	protein_coding	0.0331791	0.00198173	0.0126885
chr7	52714021	Ftl1	protein_coding	0.032622	0.00111853	0.00911279
chr7	52714022	Ftl1	protein_coding	0.0354765	0.00270077	0.0152266
chr7	52714470	Ftl1	protein_coding	0.046175	0.00224175	0.0136446
chr7	52714473	Ftl1	protein_coding	0.052051	0.000252323	0.00412951
chr7	52714479	Ftl1	protein_coding	0.0316869	0.000696005	0.00701859
chr7	52714486	Ftl1	protein_coding	0.0301276	0.0112711	0.0353576
chr7	52714489	Ftl1	protein_coding	0.0338357	0.00604616	0.0244751
chr7	52714496	Ftl1	protein_coding	0.0631547	0.000376194	0.00505933
chr7	52714501	Ftl1	protein_coding	0.0753641	0.000486495	0.00579115
chr7	52714502	Ftl1	protein_coding	0.0477539	0.00139412	0.0103251
chr7	52714503	Ftl1	protein_coding	0.0389921	0.00213701	0.0132646
chr7	52714517	Ftl1	protein_coding	0.0321996	0.00728399	0.0273002
chr7	52714518	Ftl1	protein_coding	0.0331204	0.00614847	0.0247178
chr7	52714539	Ftl1	protein_coding	0.0514783	0.00161102	0.0112314
chr7	52714543	Ftl1	protein_coding	0.0368703	0.00212413	0.0132194
chr7	52714544	Ftl1	protein_coding	0.0561035	0.000110291	0.0027591
chr7	52714546	Ftl1	protein_coding	0.0525332	0.000532415	0.00607194
chr7	52714548	Ftl1	protein_coding	0.0541523	0.00226089	0.0137091
chr7	52714559	Ftl1	protein_coding	0.0381674	0.00343765	0.017542
chr7	52714563	Ftl1	protein_coding	0.0317609	0.000102313	0.00266158
chr7	52714569	Ftl1	protein_coding	0.0397226	0.000151635	0.00320647
chr7	52714585	Ftl1	protein_coding	0.0371712	0.000125186	0.00292649
chr7	52714589	Ftl1	protein_coding	0.149163	3.41658e-06	0.000620489
chr7	52714590	Ftl1	protein_coding	0.0641148	0.00020989	0.00376604
chr7	52714591	Ftl1	protein_coding	0.0490338	2.08295e-05	0.00127749
chr7	52714592	Ftl1	protein_coding	0.0417916	2.10819e-05	0.00128299
chr7	52714593	Ftl1	protein_coding	0.0422096	0.00010906	0.00274496
chr7	52714594	Ftl1	protein_coding	0.0354781	0.00105425	0.00881876
chr7	52714595	Ftl1	protein_coding	0.0399588	7.73488e-06	0.000850015
chr7	52714910	Ftl1	protein_coding	0.031271	0.00250389	0.0145637
chr7	52714921	Ftl1	protein_coding	0.0372372	2.11323e-05	0.00128359
chr7	52714922	Ftl1	protein_coding	0.0357868	0.00296014	0.0160745
chr7	52714923	Ftl1	protein_coding	0.0504607	0.00194086	0.0125392
chr7	52714925	Ftl1	protein_coding	0.0374254	0.00977287	0.0324461
chr7	52714933	Ftl1	protein_coding	0.0328931	0.00089139	0.0080267
chr7	52714935	Ftl1	protein_coding	0.0327608	0.000372273	0.00503369
chr7	52714936	Ftl1	protein_coding	0.0348855	0.00970038	0.0323013
chr7	52714949	Ftl1	protein_coding	0.0312103	0.00292953	0.0159759
chr7	52714974	Ftl1	protein_coding	0.0504379	0.000313956	0.00461589
chr7	52714975	Ftl1	protein_coding	0.0344133	0.0101027	0.0331015
chr7	52714976	Ftl1	protein_coding	0.0477382	0.000162004	0.003314
chr7	52714977	Ftl1	protein_coding	0.0520382	0.00425717	0.0199138
chr7	52714979	Ftl1	protein_coding	0.0640895	0.000339605	0.00480229
chr7	52714980	Ftl1	protein_coding	0.0315608	0.00790451	0.0286343
chr7	52714981	Ftl1	protein_coding	0.0331706	0.0105736	0.0340241
chr7	52714982	Ftl1	protein_coding	0.0325681	5.59299e-05	0.00200336
chr7	52714986	Ftl1	protein_coding	0.0410057	0.00439256	0.020283
chr7	52714992	Ftl1	protein_coding	0.0377265	0.00150613	0.0107971
chr7	52715015	Ftl1	protein_coding	0.0540065	0.0018478	0.0121813
chr7	52715024	Ftl1	protein_coding	0.0331046	0.00135186	0.0101411
chr7	52715029	Ftl1	protein_coding	0.0457292	2.55738e-05	0.00140089
chr7	52715030	Ftl1	protein_coding	0.0366638	0.00175368	0.0118167
chr7	52715032	Ftl1	protein_coding	0.0375987	0.00141054	0.0103948
chr7	52715054	Ftl1	protein_coding	0.0350006	0.00974119	0.0323813
chr7	52715068	Ftl1	protein_coding	0.0373285	5.41003e-05	0.00197348
chr7	52715069	Ftl1	protein_coding	0.0504699	0.00194667	0.0125611
chr7	52715070	Ftl1	protein_coding	0.0543821	0.000853415	0.00783644
chr7	52715073	Ftl1	protein_coding	0.0570505	0.00965434	0.0322146
chr7	52715080	Ftl1	protein_coding	0.0383219	0.00718584	0.0270852
chr7	52715104	Ftl1	protein_coding	0.0460594	0.000260125	0.00419189
chr7	52715108	Ftl1	protein_coding	0.0588168	0.00623811	0.0249318
chr7	52715109	Ftl1	protein_coding	0.0381453	0.0100381	0.0329728
chr7	52715120	Ftl1	protein_coding	0.0318959	0.00155899	0.011018
chr7	52715124	Ftl1	protein_coding	0.0308032	1.39843e-07	0.000166943
chr7	52715127	Ftl1	protein_coding	0.0308353	0.00106413	0.00886288
chr7	52715131	Ftl1	protein_coding	0.0321771	0.000787847	0.00751023
chr7	52715133	Ftl1	protein_coding	0.0351724	1.89454e-05	0.00122771
chr7	52715136	Ftl1	protein_coding	0.0788114	0.00168119	0.0115231
chr7	52715139	Ftl1	protein_coding	0.0931524	0.00134143	0.0100946
chr7	52715140	Ftl1	protein_coding	0.0764208	6.12792e-05	0.00208765
chr7	52715142	Ftl1	protein_coding	0.0597405	0.0113694	0.0355435
chr7	52715143	Ftl1	protein_coding	0.0535385	0.000738498	0.00724897
chr7	52715153	Ftl1	protein_coding	0.030705	0.00280122	0.0155583
chr7	52748507	Nucb1	protein_coding	0.0507234	0.00115226	0.0092648
chr7	52748508	Nucb1	protein_coding	0.0315785	0.0094205	0.0317466
chr7	52748512	Nucb1	protein_coding	0.0430466	0.0176084	0.0466604
chr7	52748513	Nucb1	protein_coding	0.0333611	0.00113589	0.00919
chr7	52748515	Nucb1	protein_coding	0.0379019	0.00378065	0.01856
chr7	52748519	Nucb1	protein_coding	0.058575	0.0116728	0.0361142
chr7	52748525	Nucb1	protein_coding	0.0513333	0.0170763	0.0457954
chr7	52748527	Nucb1	protein_coding	0.0349642	0.00654541	0.025643
chr7	52748532	Nucb1	protein_coding	0.0313551	0.0153326	0.0428182
chr7	52748533	Nucb1	protein_coding	0.0344937	0.00671562	0.0260273
chr7	52748552	Nucb1	protein_coding	0.0338189	0.0169192	0.0455363
chr7	52748553	Nucb1	protein_coding	0.0406947	0.00880899	0.0305237
chr7	52748586	Nucb1	protein_coding	0.0356876	0.00280296	0.0155633
chr7	52748590	Nucb1	protein_coding	0.0421465	0.0131995	0.0389861
chr7	52748591	Nucb1	protein_coding	0.0370858	0.0024314	0.0143171
chr7	52748592	Nucb1	protein_coding	0.0405935	0.00548829	0.0231234
chr7	52748616	Nucb1	protein_coding	0.0423367	0.0125175	0.03771
chr7	52748621	Nucb1	protein_coding	0.0968647	0.00865023	0.0301972
chr7	52748629	Nucb1	protein_coding	0.0357241	0.0107512	0.0343701
chr7	52748658	Nucb1	protein_coding	0.0373729	0.00171703	0.0116724
chr7	52748661	Nucb1	protein_coding	0.0407559	0.000197253	0.00364856
chr7	52748664	Nucb1	protein_coding	0.0357246	0.00143268	0.0104891
chr7	52748666	Nucb1	protein_coding	0.0454517	0.0159745	0.0439262
chr7	52748679	Nucb1	protein_coding	0.0338176	0.00242704	0.0143005
chr7	52748709	Nucb1	protein_coding	0.0535652	0.000861653	0.00787815
chr7	52748710	Nucb1	protein_coding	0.0466949	0.00163938	0.0113494
chr7	52748712	Nucb1	protein_coding	0.0627015	0.000580993	0.00636765
chr7	52748717	Nucb1	protein_coding	0.0399523	0.00403638	0.0192975
chr7	52748729	Nucb1	protein_coding	0.036821	7.70935e-05	0.0023266
chr7	52748738	Nucb1	protein_coding	0.0319351	0.0176631	0.0467456
chr7	52973474	Rpl18	protein_coding	0.0377993	0.0173469	0.0462396
chr7	52974935	Rpl18	protein_coding	0.0492004	0.00562401	0.023464
chr7	52974957	Rpl18	protein_coding	0.0341553	0.00517394	0.0223331
chr7	52974999	Rpl18	protein_coding	0.0317495	0.00700564	0.0266799
chr7	52975308	Rpl18	protein_coding	0.0354604	0.000629155	0.00664405
chr7	52975316	Rpl18	protein_coding	0.034073	0.00343886	0.0175447
chr7	52975323	Rpl18	protein_coding	0.030632	0.0116638	0.0360962
chr7	52975340	Rpl18	protein_coding	0.0350083	0.000312878	0.00460745
chr7	52975346	Rpl18	protein_coding	0.0329594	0.00686548	0.026364
chr7	52975352	Rpl18	protein_coding	0.04843	0.00143521	0.0104998
chr7	52975359	Rpl18	protein_coding	0.0377746	0.0167509	0.0452498
chr7	52975363	Rpl18	protein_coding	0.0332224	0.013564	0.039656
chr7	52975368	Rpl18	protein_coding	0.042452	0.00357838	0.0179657
chr7	52975380	Rpl18	protein_coding	0.032885	0.0025529	0.0147318
chr7	52975681	Rpl18	protein_coding	0.0428139	0.00159985	0.0111866
chr7	52975683	Rpl18	protein_coding	0.0380938	0.00902134	0.0309491
chr7	52975684	Rpl18	protein_coding	0.0305117	0.012468	0.0376183
chr7	52975689	Rpl18	protein_coding	0.0552395	1.97537e-05	0.00124894
chr7	52975692	Rpl18	protein_coding	0.0494903	0.0146126	0.0415517
chr7	52975694	Rpl18	protein_coding	0.0357529	0.00552752	0.0232201
chr7	52975695	Rpl18	protein_coding	0.0398225	0.00572432	0.0237112
chr7	52975721	Rpl18	protein_coding	0.0334002	0.00282639	0.0156412
chr7	52975724	Rpl18	protein_coding	0.0471231	0.00164819	0.0113841
chr7	52975735	Rpl18	protein_coding	0.0342741	0.00175832	0.011836
chr7	52975753	Rpl18	protein_coding	0.0351171	0.0118195	0.0363917
chr7	52975754	Rpl18	protein_coding	0.042307	0.00136355	0.010192
chr7	52975755	Rpl18	protein_coding	0.0385222	2.3858e-06	0.000538758
chr7	52975756	Rpl18	protein_coding	0.031729	0.00395197	0.0190585
chr7	52975760	Rpl18	protein_coding	0.070754	0.00302595	0.0162855
chr7	52975762	Rpl18	protein_coding	0.0436856	6.01954e-05	0.00207022
chr7	52975766	Rpl18	protein_coding	0.0348972	4.20283e-05	0.00175792
chr7	52975767	Rpl18	protein_coding	0.0403174	0.00450953	0.0205986
chr7	52975774	Rpl18	protein_coding	0.0520639	0.0131076	0.0388177
chr7	52975776	Rpl18	protein_coding	0.045354	0.0114187	0.0356328
chr7	52975780	Rpl18	protein_coding	0.0476602	0.00366896	0.0182355
chr7	52975782	Rpl18	protein_coding	0.0329553	0.0135884	0.0396992
chr7	52975793	Rpl18	protein_coding	0.0393288	0.0054124	0.022933
chr7	52975794	Rpl18	protein_coding	0.0360537	3.18592e-05	0.00154833
chr7	52975797	Rpl18	protein_coding	0.059087	0.00531526	0.0226931
chr7	52975798	Rpl18	protein_coding	0.0570892	0.00603091	0.024439
chr7	52975802	Rpl18	protein_coding	0.0310848	0.0196277	0.0498702
chr7	52975803	Rpl18	protein_coding	0.0492693	0.0131337	0.038865
chr7	52975804	Rpl18	protein_coding	0.0352239	0.0165004	0.0448248
chr7	52975806	Rpl18	protein_coding	0.0350744	0.003082	0.016456
chr7	52975807	Rpl18	protein_coding	0.0373004	0.00705633	0.0267911
chr7	52975811	Rpl18	protein_coding	0.0312176	0.016981	0.0456398
chr7	52975813	Rpl18	protein_coding	0.0417064	0.0142817	0.040956
chr7	52975814	Rpl18	protein_coding	0.0309703	0.00118464	0.00940871
chr7	52975819	Rpl18	protein_coding	0.118156	0.00935538	0.0316177
chr7	52975820	Rpl18	protein_coding	0.0801425	0.00432927	0.020108
chr7	52975822	Rpl18	protein_coding	0.0608336	0.00961447	0.0321359
chr7	52975823	Rpl18	protein_coding	0.0400363	0.0102334	0.033361
chr7	52975839	Rpl18	protein_coding	0.0699841	2.72271e-05	0.00144178
chr7	52976088	Rpl18	protein_coding	0.0488401	0.0122673	0.0372383
chr7	52976090	Rpl18	protein_coding	0.0589145	0.00446988	0.0204925
chr7	52976105	Rpl18	protein_coding	0.0459736	1.4059e-05	0.00108992
chr7	52976107	Rpl18	protein_coding	0.0449585	0.0101553	0.0332025
chr7	52976111	Rpl18	protein_coding	0.0334164	9.95174e-05	0.00262687
chr7	52976112	Rpl18	protein_coding	0.0486625	0.00960332	0.0321149
chr7	52976114	Rpl18	protein_coding	0.0305143	0.00295426	0.016055
chr7	52976120	Rpl18	protein_coding	0.0305475	0.0051772	0.0223425
chr7	52976164	Rpl18	protein_coding	0.0505612	0.0154213	0.0429747
chr7	52976175	Rpl18	protein_coding	0.0396767	0.0136308	0.0397768
chr7	52976177	Rpl18	protein_coding	0.0371044	0.0147612	0.0418127
chr7	52976179	Rpl18	protein_coding	0.0351236	0.00045272	0.0055727
chr7	52976180	Rpl18	protein_coding	0.0370097	0.0047818	0.0213303
chr7	53138963	Kdelr1	protein_coding	0.0777755	0.0012114	0.00952659
chr7	53138977	Kdelr1	protein_coding	0.0805347	0.00715667	0.0270175
chr7	53138982	Kdelr1	protein_coding	0.0689041	0.00362588	0.0181048
chr7	53138985	Kdelr1	protein_coding	0.120149	0.002263	0.0137172
chr7	53138994	Kdelr1	protein_coding	0.0511215	0.00289147	0.0158525
chr7	53138998	Kdelr1	protein_coding	0.0521742	0.000734017	0.00722484
chr7	53139000	Kdelr1	protein_coding	0.0506646	0.000359033	0.00494098
chr7	53139010	Kdelr1	protein_coding	0.033039	0.00326801	0.0170312
chr7	53139015	Kdelr1	protein_coding	0.0371226	0.00308656	0.0164712
chr7	53139016	Kdelr1	protein_coding	0.0464655	0.00656641	0.0256922
chr7	53139018	Kdelr1	protein_coding	0.034427	0.0192898	0.0493414
chr7	53139024	Kdelr1	protein_coding	0.0739882	0.019242	0.0492634
chr7	53139025	Kdelr1	protein_coding	0.0509054	0.00104627	0.00878341
chr7	53139032	Kdelr1	protein_coding	0.0354694	0.00345187	0.0175847
chr7	53139034	Kdelr1	protein_coding	0.0309839	0.00626232	0.0249888
chr7	53139036	Kdelr1	protein_coding	0.0914988	0.00217586	0.0134074
chr7	53139037	Kdelr1	protein_coding	0.0679695	0.00306533	0.0164028
chr7	53139058	Kdelr1	protein_coding	0.0399351	0.012688	0.0380331
chr7	53139061	Kdelr1	protein_coding	0.0597663	0.011106	0.035052
chr7	53139063	Kdelr1	protein_coding	0.0580056	0.016094	0.0441313
chr7	53139068	Kdelr1	protein_coding	0.0580544	0.00124086	0.00965627
chr7	53139070	Kdelr1	protein_coding	0.0345062	0.00188906	0.0123407
chr7	53139071	Kdelr1	protein_coding	0.0369316	0.00828329	0.0294278
chr7	53339451	Nomo1	protein_coding	0.0486429	0.00930138	0.0315116
chr7	53339457	Nomo1	protein_coding	0.0639946	0.00934883	0.0316053
chr7	53339467	Nomo1	protein_coding	0.0521789	0.000400024	0.00522274
chr7	53339468	Nomo1	protein_coding	0.0487455	0.000212253	0.00378742
chr7	53339469	Nomo1	protein_coding	0.0329	0.0012116	0.00952732
chr7	53339472	Nomo1	protein_coding	0.107809	5.76463e-06	0.000757547
chr7	53339482	Nomo1	protein_coding	0.0744838	0.00584015	0.0239905
chr7	53339484	Nomo1	protein_coding	0.0902663	0.00309677	0.0165038
chr7	53339489	Nomo1	protein_coding	0.0348575	0.00268939	0.0151888
chr7	53339490	Nomo1	protein_coding	0.0660216	0.00873454	0.0303695
chr7	53339497	Nomo1	protein_coding	0.0367557	0.0074636	0.0276901
chr7	53339503	Nomo1	protein_coding	0.0362388	0.000226759	0.00391554
chr7	53339509	Nomo1	protein_coding	0.0335523	0.00454598	0.0206994
chr7	53339511	Nomo1	protein_coding	0.0405128	0.00674253	0.0260882
chr7	53339512	Nomo1	protein_coding	0.0520003	0.0102238	0.0333426
chr7	53339514	Nomo1	protein_coding	0.0327316	0.00235732	0.01406
chr7	53339536	Nomo1	protein_coding	0.0355365	0.00221476	0.0135475
chr7	53339552	Nomo1	protein_coding	0.0720812	0.000351779	0.00488873
chr7	54101233	Ldha	protein_coding	0.0423352	0.00129046	0.00987463
chr7	54101238	Ldha	protein_coding	0.0533026	0.0112611	0.035339
chr7	54101251	Ldha	protein_coding	0.0441503	1.77601e-06	0.000475188
chr7	54101252	Ldha	protein_coding	0.0490529	0.00196501	0.0126286
chr7	54101258	Ldha	protein_coding	0.0424487	0.00104968	0.00879896
chr7	54101259	Ldha	protein_coding	0.0350091	0.00472507	0.0211797
chr7	54101267	Ldha	protein_coding	0.143272	0.00293589	0.0159966
chr7	54101268	Ldha	protein_coding	0.105468	7.0778e-06	0.000821389
chr7	54101269	Ldha	protein_coding	0.0861758	7.15592e-06	0.000824574
chr7	54101284	Ldha	protein_coding	0.0594676	0.000279312	0.00434595
chr7	54101285	Ldha	protein_coding	0.0321793	0.000806573	0.00760482
chr7	54102964	Ldha	protein_coding	0.044751	0.0100018	0.0328982
chr7	54102971	Ldha	protein_coding	0.0339671	0.00540468	0.0229146
chr7	54103013	Ldha	protein_coding	0.0365544	0.00238608	0.0141603
chr7	54103014	Ldha	protein_coding	0.0310163	0.00544603	0.0230185
chr7	54103024	Ldha	protein_coding	0.0317948	0.0103845	0.0336563
chr7	54103027	Ldha	protein_coding	0.0445547	0.0031601	0.0167
chr7	54103044	Ldha	protein_coding	0.0761502	0.00199251	0.0127327
chr7	54103108	Ldha	protein_coding	0.0325761	0.00530954	0.0226793
chr7	54104366	Ldha	protein_coding	0.0331436	0.00190178	0.0123874
chr7	54104385	Ldha	protein_coding	0.036133	0.000347434	0.00485932
chr7	54104390	Ldha	protein_coding	0.0387129	1.97032e-05	0.00124784
chr7	54104393	Ldha	protein_coding	0.0309402	0.00393208	0.019002
chr7	54104425	Ldha	protein_coding	0.0388064	1.88687e-05	0.00122613
chr7	54104426	Ldha	protein_coding	0.0392033	0.000211318	0.00377877
chr7	54104431	Ldha	protein_coding	0.0367115	3.2689e-06	0.000608087
chr7	54104432	Ldha	protein_coding	0.0343955	0.00355332	0.0178931
chr7	54104433	Ldha	protein_coding	0.0526642	0.000198669	0.0036612
chr7	54104451	Ldha	protein_coding	0.0718369	0.00147481	0.0106641
chr7	54104452	Ldha	protein_coding	0.0517606	0.00220574	0.0135141
chr7	54104453	Ldha	protein_coding	0.0325928	0.00333512	0.0172373
chr7	54105569	Ldha	protein_coding	0.0328498	0.00331994	0.0171936
chr7	54105586	Ldha	protein_coding	0.0331601	0.00495207	0.0217673
chr7	54105601	Ldha	protein_coding	0.0447616	0.00329255	0.0171077
chr7	54105602	Ldha	protein_coding	0.031664	0.000537367	0.0061036
chr7	54105606	Ldha	protein_coding	0.0460355	0.00997788	0.0328519
chr7	54105607	Ldha	protein_coding	0.0580403	0.00672495	0.0260481
chr7	54105608	Ldha	protein_coding	0.042287	4.2625e-05	0.00176882
chr7	54105609	Ldha	protein_coding	0.0798014	0.00942999	0.031765
chr7	54105618	Ldha	protein_coding	0.0379054	0.00788753	0.0285978
chr7	54105620	Ldha	protein_coding	0.0346881	0.0130031	0.0386218
chr7	54105630	Ldha	protein_coding	0.0338517	0.00277211	0.0154645
chr7	54105638	Ldha	protein_coding	0.0301271	0.0131826	0.0389527
chr7	54105650	Ldha	protein_coding	0.035747	0.00331387	0.0171748
chr7	54105652	Ldha	protein_coding	0.0527012	0.00255592	0.0147411
chr7	54105694	Ldha	protein_coding	0.0339632	0.00101523	0.00863375
chr7	54105711	Ldha	protein_coding	0.0419597	0.0138466	0.0401662
chr7	54106287	Ldha	protein_coding	0.0456371	0.014498	0.0413422
chr7	54106334	Ldha	protein_coding	0.0538276	0.0117603	0.0362777
chr7	54106338	Ldha	protein_coding	0.0337151	0.00482571	0.0214455
chr7	54106341	Ldha	protein_coding	0.0449832	0.0178255	0.0470076
chr7	54106345	Ldha	protein_coding	0.0453936	0.0165634	0.0449309
chr7	54106376	Ldha	protein_coding	0.0372638	0.00180044	0.0120045
chr7	54106394	Ldha	protein_coding	0.0358019	0.0120867	0.0368972
chr7	54106411	Ldha	protein_coding	0.0675617	0.0118329	0.0364164
chr7	54106413	Ldha	protein_coding	0.0382868	0.011201	0.0352284
chr7	54106419	Ldha	protein_coding	0.0488111	0.0112036	0.0352333
chr7	54107267	Ldha	protein_coding	0.0367665	0.0115999	0.0359782
chr7	54107275	Ldha	protein_coding	0.0318946	0.00852835	0.0299378
chr7	54107276	Ldha	protein_coding	0.0550167	0.0116334	0.0360391
chr7	54107280	Ldha	protein_coding	0.034417	0.0184262	0.0479862
chr7	54107283	Ldha	protein_coding	0.0460387	0.000359779	0.00494588
chr7	54107286	Ldha	protein_coding	0.0496783	0.00354439	0.0178636
chr7	54107287	Ldha	protein_coding	0.0426573	0.00245524	0.0143995
chr7	54107321	Ldha	protein_coding	0.0342332	0.00555393	0.0232885
chr7	54107350	Ldha	protein_coding	0.0447299	0.0101997	0.0332944
chr7	54109368	Ldha	protein_coding	0.0383891	0.0166362	0.0450532
chr7	54109374	Ldha	protein_coding	0.0486975	0.00372764	0.0184041
chr7	54109375	Ldha	protein_coding	0.0918009	0.00282	0.0156186
chr7	54109376	Ldha	protein_coding	0.0402761	0.00136926	0.0102179
chr7	54109388	Ldha	protein_coding	0.0301996	0.00829392	0.0294504
chr7	54109397	Ldha	protein_coding	0.0328981	1.28777e-05	0.00104978
chr7	54109405	Ldha	protein_coding	0.0397739	0.00122532	0.00958769
chr7	54109406	Ldha	protein_coding	0.0341468	0.00665305	0.0258864
chr7	54109412	Ldha	protein_coding	0.0548847	0.00861711	0.0301262
chr7	54109436	Ldha	protein_coding	0.0348478	0.000163676	0.0033311
chr7	54109452	Ldha	protein_coding	0.037068	0.0117197	0.0362
chr7	54109453	Ldha	protein_coding	0.05937	0.00415321	0.019623
chr7	54109456	Ldha	protein_coding	0.0358112	0.0116595	0.0360875
chr7	54109474	Ldha	protein_coding	0.0340975	0.00595943	0.0242722
chr7	54109475	Ldha	protein_coding	0.0587113	0.00910836	0.0311189
chr7	54109476	Ldha	protein_coding	0.095616	0.00427692	0.0199673
chr7	54110354	Ldha	protein_coding	0.0315256	0.0066716	0.0259286
chr7	54110356	Ldha	protein_coding	0.0486585	0.00311146	0.016549
chr7	54110360	Ldha	protein_coding	0.0307899	0.00492606	0.0217012
chr7	54110372	Ldha	protein_coding	0.0640696	0.015054	0.0423325
chr7	54110374	Ldha	protein_coding	0.0322264	2.07801e-06	0.000506013
chr7	54110375	Ldha	protein_coding	0.0438494	0.00242212	0.0142835
chr7	54110385	Ldha	protein_coding	0.0486013	0.00742898	0.0276135
chr7	54110391	Ldha	protein_coding	0.0453165	0.0161445	0.0442174
chr7	54110394	Ldha	protein_coding	0.0569623	0.00230256	0.0138634
chr7	54110402	Ldha	protein_coding	0.0544828	0.00266428	0.0151045
chr7	54110427	Ldha	protein_coding	0.030492	0.00196037	0.0126108
chr7	54110443	Ldha	protein_coding	0.0358121	0.00625452	0.0249709
chr7	54110453	Ldha	protein_coding	0.0669984	0.00230881	0.0138869
chr7	54110455	Ldha	protein_coding	0.0495571	0.00535489	0.0227902
chr7	54110456	Ldha	protein_coding	0.0347721	0.000870942	0.0079279
chr7	54110457	Ldha	protein_coding	0.0530945	0.00523741	0.0224947
chr7	54110461	Ldha	protein_coding	0.0722339	0.0106167	0.0341052
chr7	54110463	Ldha	protein_coding	0.0385498	0.000515831	0.00597053
chr7	54110464	Ldha	protein_coding	0.0632729	0.0104357	0.0337554
chr7	54110469	Ldha	protein_coding	0.0594491	0.00106434	0.00886384
chr7	54110470	Ldha	protein_coding	0.0303115	0.00117718	0.00937459
chr7	54110475	Ldha	protein_coding	0.035193	0.00643967	0.0254019
chr7	54110477	Ldha	protein_coding	0.0323492	0.00814416	0.0291424
chr7	54110483	Ldha	protein_coding	0.0541866	0.000272526	0.00429139
chr7	54110492	Ldha	protein_coding	0.0346511	0.0151803	0.0425477
chr7	54110493	Ldha	protein_coding	0.0376271	0.00832472	0.0295172
chr7	54110494	Ldha	protein_coding	0.0591055	0.000992021	0.0085234
chr7	54110503	Ldha	protein_coding	0.0522999	0.00704134	0.0267581
chr7	54110506	Ldha	protein_coding	0.048511	0.00755713	0.0278968
chr7	54110508	Ldha	protein_coding	0.0394881	0.0054861	0.0231174
chr7	54110509	Ldha	protein_coding	0.0896907	0.00922362	0.0313553
chr7	54110510	Ldha	protein_coding	0.104462	0.00225315	0.013682
chr7	54110511	Ldha	protein_coding	0.0823598	0.00747574	0.0277185
chr7	54110514	Ldha	protein_coding	0.0564898	0.00639054	0.0252883
chr7	54110515	Ldha	protein_coding	0.0311395	0.00317728	0.0167534
chr7	54110516	Ldha	protein_coding	0.0324104	0.0130603	0.0387304
chr7	54110517	Ldha	protein_coding	0.0381823	0.0103756	0.0336383
chr7	54110559	Ldha	protein_coding	0.0308513	0.000832234	0.00773363
chr7	54110562	Ldha	protein_coding	0.0362154	0.000661711	0.00682965
chr7	54110571	Ldha	protein_coding	0.0352187	2.31429e-05	0.0013357
chr7	54110582	Ldha	protein_coding	0.0628825	0.0120049	0.0367405
chr7	54110600	Ldha	protein_coding	0.033956	0.00974008	0.0323795
chr7	54110625	Ldha	protein_coding	0.0304454	0.000624688	0.00661606
chr7	54110626	Ldha	protein_coding	0.0363347	0.00877098	0.0304447
chr7	54110670	Ldha	protein_coding	0.0406985	0.000512941	0.00595471
chr7	54110693	Ldha	protein_coding	0.0355739	7.93268e-05	0.00235805
chr7	54110714	Ldha	protein_coding	0.0308249	0.000208139	0.00374989
chr7	54110739	Ldha	protein_coding	0.0315119	0.00713204	0.0269628
chr7	54110740	Ldha	protein_coding	0.0567957	0.00885682	0.0306182
chr7	54110749	Ldha	protein_coding	0.0303779	0.00112756	0.0091524
chr7	54110794	Ldha	protein_coding	0.0445774	0.000167743	0.00337001
chr7	54110796	Ldha	protein_coding	0.0347177	3.44121e-05	0.00160522
chr7	54110831	Ldha	protein_coding	0.0301957	0.0005212	0.00600211
chr7	54110835	Ldha	protein_coding	0.0344149	0.00164637	0.0113778
chr7	54110837	Ldha	protein_coding	0.0358285	0.000159561	0.00328903
chr7	54110854	Ldha	protein_coding	0.0324058	0.00021729	0.00383364
chr7	54110879	Ldha	protein_coding	0.0430682	0.00055313	0.00620195
chr7	55392812	unannotated	unannotated	0.0684035	0.00530171	0.0226581
chr7	55392825	unannotated	unannotated	0.0413879	0.00252068	0.0146211
chr7	56816460	Nav2	protein_coding	0.0688629	0.00848777	0.0298516
chr7	56816461	Nav2	protein_coding	0.0948941	0.000596652	0.00645794
chr7	56816462	Nav2	protein_coding	0.0906806	0.00302337	0.0162772
chr7	56816463	Nav2	protein_coding	0.0583012	0.00106509	0.00886649
chr7	56816510	Nav2	protein_coding	0.0435783	0.00605109	0.0244861
chr7	56816511	Nav2	protein_coding	0.0312686	0.000922187	0.00818399
chr7	56816512	Nav2	protein_coding	0.0477462	0.00567578	0.0235909
chr7	56816518	Nav2	protein_coding	0.0453662	0.00204528	0.0129306
chr7	56816535	Nav2	protein_coding	0.0743573	2.88567e-05	0.0014799
chr7	59002433	Gm7336	pseudogene	0.0556885	0.00787763	0.0285787
chr7	59002443	Gm7336	pseudogene	0.0986503	0.000856163	0.00785029
chr7	59002452	Gm7336	pseudogene	0.0494151	1.32538e-05	0.00106278
chr7	59002508	Gm7336	pseudogene	0.0446648	0.0111021	0.0350456
chr7	59002510	Gm7336	pseudogene	0.0578639	0.0132129	0.0390105
chr7	59002513	Gm7336	pseudogene	0.0329035	4.34556e-05	0.00178402
chr7	59002515	Gm7336	pseudogene	0.0363854	0.0118161	0.0363844
chr7	59002516	Gm7336	pseudogene	0.051292	0.00768445	0.0281729
chr7	59002518	Gm7336	pseudogene	0.0540172	0.00632261	0.0251286
chr7	59002519	Gm7336	pseudogene	0.0471447	1.50944e-06	0.000446606
chr7	59002525	Gm7336	pseudogene	0.0397829	0.00854397	0.0299686
chr7	59002530	Gm7336	pseudogene	0.0479198	0.00483899	0.0214768
chr7	59002531	Gm7336	pseudogene	0.047723	0.0177424	0.0468725
chr7	59002532	Gm7336	pseudogene	0.0534218	0.00218149	0.0134284
chr7	59002533	Gm7336	pseudogene	0.0707178	0.0104948	0.0338719
chr7	59002537	Gm7336	pseudogene	0.0312037	8.54049e-05	0.00244236
chr7	59002545	Gm7336	pseudogene	0.0402969	0.00766009	0.0281203
chr7	59002548	Gm7336	pseudogene	0.0317311	0.0134321	0.039415
chr7	59002549	Gm7336	pseudogene	0.0449209	0.00462886	0.0209232
chr7	59002550	Gm7336	pseudogene	0.0556102	2.94182e-05	0.00149155
chr7	59002551	Gm7336	pseudogene	0.046024	0.000177101	0.00345946
chr7	59002556	Gm7336	pseudogene	0.0483099	4.9039e-05	0.00188671
chr7	59002557	Gm7336	pseudogene	0.0377103	3.56793e-06	0.000630834
chr7	59002558	Gm7336	pseudogene	0.05194	0.00395856	0.0190764
chr7	59002562	Gm7336	pseudogene	0.0401138	6.04505e-06	0.000774134
chr7	59002567	Gm7336	pseudogene	0.0342513	0.00718813	0.0270908
chr7	59002586	Gm7336	pseudogene	0.0327772	0.0120545	0.0368338
chr7	59002600	Gm7336	pseudogene	0.0366386	0.00821636	0.0292896
chr7	59002601	Gm7336	pseudogene	0.0545244	0.00417534	0.0196873
chr7	59002611	Gm7336	pseudogene	0.0370443	0.00955391	0.0320162
chr7	59002621	Gm7336	pseudogene	0.0301071	0.013168	0.0389262
chr7	59002625	Gm7336	pseudogene	0.0306579	8.13678e-06	0.000867192
chr7	59002631	Gm7336	pseudogene	0.0420032	0.0154256	0.0429822
chr7	59002635	Gm7336	pseudogene	0.062382	0.000525744	0.00603067
chr7	59002637	Gm7336	pseudogene	0.0358995	0.00903088	0.0309676
chr7	59002643	Gm7336	pseudogene	0.0386916	0.0043637	0.0202044
chr7	59002666	Gm7336	pseudogene	0.0351461	0.00611159	0.0246289
chr7	59002681	Gm7336	pseudogene	0.0412838	0.0148857	0.0420356
chr7	59002684	Gm7336	pseudogene	0.0430728	0.0163464	0.0445692
chr7	59002689	Gm7336	pseudogene	0.0374937	0.00754021	0.0278598
chr7	59002714	Gm7336	pseudogene	0.0333041	0.00689263	0.0264257
chr7	59002717	Gm7336	pseudogene	0.0420729	0.00609718	0.0245956
chr7	59002720	Gm7336	pseudogene	0.0380006	0.00624881	0.024958
chr7	59002723	Gm7336	pseudogene	0.0416068	0.00129404	0.00988866
chr7	59002727	Gm7336	pseudogene	0.0362374	0.000453896	0.00558104
chr7	59002732	Gm7336	pseudogene	0.0505747	0.00567526	0.0235898
chr7	59002736	Gm7336	pseudogene	0.0734048	0.0111062	0.0350526
chr7	59002743	Gm7336	pseudogene	0.0348113	0.00762838	0.0280542
chr7	59002762	Gm7336	pseudogene	0.0458472	0.000922531	0.00818539
chr7	59002766	Gm7336	pseudogene	0.0390794	0.00664415	0.0258662
chr7	59002769	Gm7336	pseudogene	0.0768778	0.019425	0.0495557
chr7	59002775	Gm7336	pseudogene	0.033142	0.00654124	0.0256329
chr7	59002861	Gm7336	pseudogene	0.0402979	0.00929702	0.0315022
chr7	59002925	Gm7336	pseudogene	0.0324091	0.0105713	0.0340203
chr7	59002943	Gm7336	pseudogene	0.0300627	0.00624904	0.0249582
chr7	59002956	Gm7336	pseudogene	0.0383212	0.0191663	0.0491464
chr7	59002957	Gm7336	pseudogene	0.0391005	0.0181224	0.0474965
chr7	59002979	Gm7336	pseudogene	0.0302992	0.00368655	0.0182886
chr7	59002993	Gm7336	pseudogene	0.0367084	0.0178836	0.0471028
chr7	59002994	Gm7336	pseudogene	0.0529861	0.00427782	0.0199698
chr7	59002995	Gm7336	pseudogene	0.0500968	0.00179247	0.0119717
chr7	59003039	Gm7336	pseudogene	0.0302581	0.0144598	0.041269
chr7	59003066	Gm7336	pseudogene	0.0389633	0.0189731	0.0488435
chr7	59003117	Gm7336	pseudogene	0.0324221	0.0160682	0.0440874
chr7	59003119	Gm7336	pseudogene	0.0340682	0.00128672	0.00985847
chr7	59003143	Gm7336	pseudogene	0.0339057	0.000491533	0.00582049
chr7	59003144	Gm7336	pseudogene	0.0631974	0.000391825	0.00516751
chr7	59003149	Gm7336	pseudogene	0.0356949	0.00244321	0.0143577
chr7	59003150	Gm7336	pseudogene	0.0393533	0.00437909	0.0202459
chr7	59003152	Gm7336	pseudogene	0.030756	0.000772302	0.0074298
chr7	59003161	Gm7336	pseudogene	0.0312476	4.30309e-05	0.00177639
chr7	59003164	Gm7336	pseudogene	0.0318344	0.00040153	0.00523342
chr7	59003180	Gm7336	pseudogene	0.0336422	0.00282552	0.0156378
chr7	59003181	Gm7336	pseudogene	0.0403761	0.000349665	0.00487593
chr7	59003183	Gm7336	pseudogene	0.0343235	0.000750852	0.00731424
chr7	59003208	Gm7336	pseudogene	0.0379929	0.00160808	0.0112192
chr7	59003213	Gm7336	pseudogene	0.0315376	4.25005e-05	0.00176588
chr7	59003214	Gm7336	pseudogene	0.0362233	1.38861e-05	0.00108514
chr7	59003216	Gm7336	pseudogene	0.0405513	0.000406766	0.00527065
chr7	59003218	Gm7336	pseudogene	0.0416626	0.00143273	0.0104891
chr7	59003232	Gm7336	pseudogene	0.0310703	0.000252952	0.00413408
chr7	61667281	Gm5776	pseudogene	0.0390882	0.00182455	0.0120956
chr7	61667291	Gm5776	pseudogene	0.032377	0.0129786	0.0385785
chr7	61667295	Gm5776	pseudogene	0.0332284	0.0112613	0.0353393
chr7	61667316	Gm5776	pseudogene	0.0321902	0.0194264	0.0495576
chr7	61667325	Gm5776	pseudogene	0.0678425	0.0131954	0.0389785
chr7	63269480	Gm15887	protein_coding	0.0311825	0.0138812	0.0402281
chr7	63269487	Gm15887	protein_coding	0.0672425	0.00434639	0.0201558
chr7	63269502	Gm15887	protein_coding	0.0333333	0.0188745	0.0486914
chr7	63269503	Gm15887	protein_coding	0.0324363	0.0137103	0.0399199
chr7	63269535	Gm15887	protein_coding	0.0854902	0.0190906	0.0490283
chr7	63269563	Gm15887	protein_coding	0.0449046	0.0076479	0.0280941
chr7	63269564	Gm15887	protein_coding	0.0881833	0.00392134	0.0189721
chr7	63269575	Gm15887	protein_coding	0.131616	0.000511702	0.00594792
chr7	63269580	Gm15887	protein_coding	0.0344942	0.00839102	0.0296503
chr7	63269581	Gm15887	protein_coding	0.0356662	0.00453077	0.0206576
chr7	63269585	Gm15887	protein_coding	0.0688262	0.00146748	0.0106339
chr7	63269591	Gm15887	protein_coding	0.0490723	0.0189075	0.0487428
chr7	63269602	Gm15887	protein_coding	0.0495134	0.00104577	0.00878115
chr7	63269613	Gm15887	protein_coding	0.0897985	0.000206596	0.00373633
chr7	63269616	Gm15887	protein_coding	0.105042	0.00649731	0.0255338
chr7	63269637	Gm15887	protein_coding	0.0351371	0.00034341	0.004831
chr7	63269642	Gm15887	protein_coding	0.0468167	0.00762529	0.0280471
chr7	63269643	Gm15887	protein_coding	0.0507459	0.0056682	0.023573
chr7	63269644	Gm15887	protein_coding	0.0898203	0.0141747	0.0407613
chr7	63269645	Gm15887	protein_coding	0.0464604	0.0113782	0.0355597
chr7	63269646	Gm15887	protein_coding	0.0454549	0.00202142	0.0128418
chr7	63269647	Gm15887	protein_coding	0.118284	0.0143566	0.0410846
chr7	63269648	Gm15887	protein_coding	0.0710906	0.0075539	0.0278889
chr7	63269651	Gm15887	protein_coding	0.0739793	0.0151783	0.0425444
chr7	63269653	Gm15887	protein_coding	0.0369215	0.00987454	0.0326479
chr7	63269659	Gm15887	protein_coding	0.0972774	0.0101142	0.0331255
chr7	63269661	Gm15887	protein_coding	0.136642	0.0193173	0.0493868
chr7	63269676	Gm15887	protein_coding	0.0595495	0.0193902	0.0495011
chr7	63269679	Gm15887	protein_coding	0.18188	0.00683879	0.0263073
chr7	63269685	Gm15887	protein_coding	0.081421	0.00963885	0.0321843
chr7	63269686	Gm15887	protein_coding	0.150827	0.010899	0.0346595
chr7	63269688	Gm15887	protein_coding	0.0410128	0.00333724	0.0172427
chr7	63269691	Gm15887	protein_coding	0.044713	0.00407982	0.0194223
chr7	63269697	Gm15887	protein_coding	0.0428327	0.000792133	0.00753354
chr7	63269703	Gm15887	protein_coding	0.0556177	0.000809732	0.00762027
chr7	63269704	Gm15887	protein_coding	0.0333757	0.000310193	0.00458746
chr7	63269705	Gm15887	protein_coding	0.0304341	0.00485838	0.0215259
chr7	63269708	Gm15887	protein_coding	0.0343278	0.00816561	0.0291876
chr7	63269709	Gm15887	protein_coding	0.0663093	0.000810759	0.00762575
chr7	63269710	Gm15887	protein_coding	0.0422886	0.0138664	0.040202
chr7	63269711	Gm15887	protein_coding	0.0328232	0.0155345	0.0431707
chr7	63269715	Gm15887	protein_coding	0.0439827	0.00161403	0.0112445
chr7	63269728	Gm15887	protein_coding	0.0308922	0.0124718	0.0376252
chr7	63269730	Gm15887	protein_coding	0.0819794	0.00430804	0.020053
chr7	63269731	Gm15887	protein_coding	0.124989	0.0112702	0.0353559
chr7	63269735	Gm15887	protein_coding	0.0706409	0.00517198	0.0223289
chr7	63269737	Gm15887	protein_coding	0.129559	0.00991541	0.0327279
chr7	63269744	Gm15887	protein_coding	0.108771	0.000150042	0.00318997
chr7	63269745	Gm15887	protein_coding	0.092297	0.00639625	0.0253003
chr7	63269746	Gm15887	protein_coding	0.0427292	0.00209249	0.0131024
chr7	63269747	Gm15887	protein_coding	0.0505936	0.0150852	0.0423894
chr7	63269748	Gm15887	protein_coding	0.0404042	5.45955e-05	0.00198145
chr7	63269752	Gm15887	protein_coding	0.0452244	0.00759674	0.0279828
chr7	63269753	Gm15887	protein_coding	0.0330294	0.00231534	0.013911
chr7	63269757	Gm15887	protein_coding	0.0917434	0.000489195	0.00580746
chr7	63269770	Gm15887	protein_coding	0.087274	0.00269903	0.015221
chr7	63269776	Gm15887	protein_coding	0.0524173	0.00803727	0.0289183
chr7	63269780	Gm15887	protein_coding	0.0362317	0.0032089	0.0168504
chr7	63269783	Gm15887	protein_coding	0.0774133	0.00451857	0.0206232
chr7	67128041	Snrpn	protein_coding	0.057022	4.56296e-06	0.000694262
chr7	67128042	Snrpn	protein_coding	0.0347978	0.00466838	0.0210293
chr7	67128043	Snrpn	protein_coding	0.0404901	0.00184373	0.0121672
chr7	67128044	Snrpn	protein_coding	0.0350102	0.000187357	0.00355241
chr7	67128045	Snrpn	protein_coding	0.091399	0.000466084	0.00566137
chr7	67128046	Snrpn	protein_coding	0.0769166	0.00218369	0.0134364
chr7	67128047	Snrpn	protein_coding	0.0468503	0.00446901	0.0204899
chr7	67128048	Snrpn	protein_coding	0.0528982	0.00352301	0.0177984
chr7	67128049	Snrpn	protein_coding	0.0393302	0.0016314	0.0113154
chr7	67128050	Snrpn	protein_coding	0.0820601	0.00130309	0.00993064
chr7	67128051	Snrpn	protein_coding	0.104271	0.00197237	0.0126551
chr7	67128052	Snrpn	protein_coding	0.0643849	0.00582004	0.0239408
chr7	67128058	Snrpn	protein_coding	0.0385299	0.00223657	0.013626
chr7	67128060	Snrpn	protein_coding	0.0301549	3.55216e-05	0.00162955
chr7	67128072	Snrpn	protein_coding	0.0331944	1.30043e-05	0.00105409
chr7	67128078	Snrpn	protein_coding	0.0489976	0.00060964	0.00653172
chr7	67128080	Snrpn	protein_coding	0.0390024	0.00123812	0.00964426
chr7	67128081	Snrpn	protein_coding	0.0469875	2.56486e-05	0.00140247
chr7	67128090	Snrpn	protein_coding	0.0303635	0.00131688	0.00998859
chr7	67128091	Snrpn	protein_coding	0.0456105	0.00642256	0.0253616
chr7	67128095	Snrpn	protein_coding	0.0563647	6.58618e-07	0.000316807
chr7	67128096	Snrpn	protein_coding	0.0399615	9.62485e-06	0.000931478
chr7	67128097	Snrpn	protein_coding	0.0347464	7.51372e-05	0.00229638
chr7	67128100	Snrpn	protein_coding	0.0505341	2.44922e-05	0.00137342
chr7	67128101	Snrpn	protein_coding	0.0493312	0.000353475	0.00490087
chr7	67128102	Snrpn	protein_coding	0.0302556	0.00631865	0.0251193
chr7	67128108	Snrpn	protein_coding	0.0366134	0.000491938	0.00582336
chr7	67128110	Snrpn	protein_coding	0.0306656	0.00656341	0.0256864
chr7	67128111	Snrpn	protein_coding	0.0670331	5.49921e-05	0.0019889
chr7	67128116	Snrpn	protein_coding	0.0430442	0.00136037	0.0101786
chr7	67128123	Snrpn	protein_coding	0.0374505	0.00128062	0.00983261
chr7	67128125	Snrpn	protein_coding	0.0349624	3.23389e-05	0.00155781
chr7	67128143	Snrpn	protein_coding	0.0355226	0.00108369	0.00895031
chr7	67128148	Snrpn	protein_coding	0.0347116	0.000253044	0.0041346
chr7	67128272	Snrpn	protein_coding	0.0468863	1.01921e-05	0.000954011
chr7	67128310	Snrpn	protein_coding	0.0303093	0.0016706	0.0114796
chr7	67128315	Snrpn	protein_coding	0.0401636	0.00681181	0.0262475
chr7	67128319	Snrpn	protein_coding	0.0354177	0.00268688	0.0151807
chr7	67128320	Snrpn	protein_coding	0.0311749	0.00133543	0.0100682
chr7	67128325	Snrpn	protein_coding	0.0509378	0.000939759	0.00826975
chr7	67128326	Snrpn	protein_coding	0.0383424	0.00010433	0.00268645
chr7	67128358	Snrpn	protein_coding	0.0369825	0.00993976	0.032777
chr7	67129928	Snrpn	protein_coding	0.0314163	0.00553936	0.0232516
chr7	67129946	Snrpn	protein_coding	0.0389784	7.16134e-05	0.00224244
chr7	67129951	Snrpn	protein_coding	0.0410985	0.00569378	0.023635
chr7	67129952	Snrpn	protein_coding	0.0711083	0.0041389	0.0195828
chr7	67129976	Snrpn	protein_coding	0.04775	0.000130378	0.00298455
chr7	67129998	Snrpn	protein_coding	0.0386252	0.0020654	0.0130053
chr7	67129999	Snrpn	protein_coding	0.0323858	6.9045e-05	0.00220506
chr7	67130000	Snrpn	protein_coding	0.0336516	5.36651e-06	0.000737718
chr7	67130009	Snrpn	protein_coding	0.0323944	0.00311138	0.016549
chr7	67130777	Snrpn	protein_coding	0.0697409	6.8807e-06	0.000810628
chr7	67130780	Snrpn	protein_coding	0.0729618	0.000348411	0.00486624
chr7	67130784	Snrpn	protein_coding	0.0617789	0.00941567	0.0317373
chr7	67130846	Snrpn	protein_coding	0.0505191	0.00478096	0.021328
chr7	67130857	Snrpn	protein_coding	0.03692	0.00538432	0.0228632
chr7	67131658	Snrpn	protein_coding	0.0332413	0.00392974	0.0189961
chr7	67131690	Snrpn	protein_coding	0.0383175	0.00305257	0.0163644
chr7	67131702	Snrpn	protein_coding	0.0310406	0.000838598	0.00776428
chr7	67131708	Snrpn	protein_coding	0.0452408	0.00311524	0.0165601
chr7	67131710	Snrpn	protein_coding	0.0485905	0.00570075	0.0236523
chr7	67131711	Snrpn	protein_coding	0.0356466	0.00451572	0.0206165
chr7	67131713	Snrpn	protein_coding	0.032817	0.000351463	0.00488746
chr7	67131716	Snrpn	protein_coding	0.0494607	0.000388133	0.00514292
chr7	67131720	Snrpn	protein_coding	0.0531958	1.09005e-05	0.000980888
chr7	67131726	Snrpn	protein_coding	0.0387308	0.00456204	0.0207419
chr7	67131732	Snrpn	protein_coding	0.0775393	0.00157447	0.0110829
chr7	67131733	Snrpn	protein_coding	0.0510488	0.000120923	0.00287722
chr7	67131739	Snrpn	protein_coding	0.0891364	0.000217007	0.0038309
chr7	67131744	Snrpn	protein_coding	0.0370154	0.00138941	0.0103039
chr7	67131745	Snrpn	protein_coding	0.0342364	0.00754065	0.0278606
chr7	67131758	Snrpn	protein_coding	0.0312537	0.0157368	0.043524
chr7	67132351	Snrpn	protein_coding	0.0554957	0.00340455	0.0174425
chr7	67132358	Snrpn	protein_coding	0.030235	0.00340304	0.0174388
chr7	67132361	Snrpn	protein_coding	0.0323074	0.0145006	0.0413471
chr7	67132373	Snrpn	protein_coding	0.0454179	0.018619	0.0482916
chr7	67132396	Snrpn	protein_coding	0.0321615	1.84888e-06	0.000483045
chr7	67132413	Snrpn	protein_coding	0.0319507	0.0161779	0.0442753
chr7	67132433	Snrpn	protein_coding	0.0308287	0.0182906	0.0477681
chr7	67132434	Snrpn	protein_coding	0.0522942	0.0150566	0.0423371
chr7	67133506	Snrpn	protein_coding	0.037437	0.00481598	0.0214188
chr7	67133507	Snrpn	protein_coding	0.0422212	0.0096036	0.0321153
chr7	67133539	Snrpn	protein_coding	0.0392304	1.03667e-05	0.00096062
chr7	67133547	Snrpn	protein_coding	0.0497656	0.00895783	0.0308221
chr7	67133548	Snrpn	protein_coding	0.057589	0.000644906	0.00673373
chr7	67133551	Snrpn	protein_coding	0.0361288	0.00466582	0.021022
chr7	67133565	Snrpn	protein_coding	0.0655234	0.00229101	0.0138211
chr7	67133570	Snrpn	protein_coding	0.0307349	0.0143563	0.0410843
chr7	67133573	Snrpn	protein_coding	0.0441118	0.0076924	0.0281881
chr7	67133588	Snrpn	protein_coding	0.0326094	0.0128083	0.0382604
chr7	67133589	Snrpn	protein_coding	0.0566106	0.00196563	0.0126302
chr7	67133608	Snrpn	protein_coding	0.0342449	0.0185538	0.0481882
chr7	67133611	Snrpn	protein_coding	0.0401182	0.000740205	0.00725825
chr7	67133618	Snrpn	protein_coding	0.0438024	0.00235178	0.0140404
chr7	67140295	Snrpn	protein_coding	0.0351942	0.0055182	0.0231965
chr7	67140296	Snrpn	protein_coding	0.0326826	0.0100312	0.0329586
chr7	67140363	Snrpn	protein_coding	0.0329471	0.00194253	0.0125448
chr7	67140391	Snrpn	protein_coding	0.0326229	0.00636476	0.025227
chr7	67140423	Snrpn	protein_coding	0.0406725	0.00304245	0.0163331
chr7	67144232	Snrpn	protein_coding	0.0317464	0.00809469	0.0290393
chr7	67144250	Snrpn	protein_coding	0.0452775	0.0124924	0.0376621
chr7	67144251	Snrpn	protein_coding	0.0396523	0.0162757	0.0444451
chr7	67144253	Snrpn	protein_coding	0.0468341	0.00571931	0.0236985
chr7	67144285	Snrpn	protein_coding	0.0420404	0.00228877	0.0138127
chr7	67149928	Snrpn	protein_coding	0.0701695	0.00670967	0.0260137
chr7	67149938	Snrpn	protein_coding	0.0339718	0.0148781	0.0420221
chr7	67149953	Snrpn	protein_coding	0.0315512	0.00222614	0.0135887
chr7	67149958	Snrpn	protein_coding	0.0320979	0.01462	0.0415644
chr7	67149964	Snrpn	protein_coding	0.0322675	0.0161819	0.044283
chr7	67149965	Snrpn	protein_coding	0.0507342	0.00738504	0.0275177
chr7	67149966	Snrpn	protein_coding	0.0392377	0.0145397	0.0414206
chr7	67149967	Snrpn	protein_coding	0.033812	0.010136	0.0331675
chr7	67149972	Snrpn	protein_coding	0.032871	0.00560587	0.0234176
chr7	67149980	Snrpn	protein_coding	0.0389761	0.00454442	0.0206955
chr7	67149981	Snrpn	protein_coding	0.0556044	0.00233526	0.0139826
chr7	67149991	Snrpn	protein_coding	0.0595462	0.00769738	0.0281992
chr7	67301497	unannotated	unannotated	0.0487456	0.0096042	0.0321164
chr7	67301507	unannotated	unannotated	0.0434868	0.0137267	0.039949
chr7	67301508	unannotated	unannotated	0.0439106	2.94674e-05	0.00149264
chr7	67301520	unannotated	unannotated	0.0436179	0.00846098	0.0297977
chr7	67301525	unannotated	unannotated	0.0958254	0.00464783	0.0209741
chr7	67301526	unannotated	unannotated	0.0577993	0.00304094	0.0163286
chr7	67301527	unannotated	unannotated	0.032107	0.0136975	0.0398967
chr7	67301528	unannotated	unannotated	0.0389872	0.00878863	0.0304806
chr7	67301529	unannotated	unannotated	0.063047	0.00849234	0.0298606
chr7	67301531	unannotated	unannotated	0.0573827	2.25533e-05	0.00132144
chr7	67301584	unannotated	unannotated	0.0338157	0.00532746	0.022723
chr7	67301585	unannotated	unannotated	0.0330404	0.0148135	0.041907
chr7	67301588	unannotated	unannotated	0.051237	0.000308694	0.00457565
chr7	67301589	unannotated	unannotated	0.0736639	0.0114612	0.0357082
chr7	67301590	unannotated	unannotated	0.0532635	0.000220779	0.00386218
chr7	67301591	unannotated	unannotated	0.0479787	0.0022714	0.0137494
chr7	67301592	unannotated	unannotated	0.0758995	0.000277981	0.00433536
chr7	67301593	unannotated	unannotated	0.0877576	0.00487717	0.0215751
chr7	67301634	unannotated	unannotated	0.042461	0.000235225	0.00398709
chr7	67301707	unannotated	unannotated	0.0536187	0.00188259	0.0123169
chr7	67308786	unannotated	unannotated	0.0378935	0.00309123	0.0164872
chr7	67308796	unannotated	unannotated	0.0516348	0.00702607	0.0267238
chr7	67308798	unannotated	unannotated	0.0344521	0.000210503	0.00377211
chr7	67308799	unannotated	unannotated	0.0328508	0.00019251	0.00360143
chr7	67308814	unannotated	unannotated	0.0546112	0.00427457	0.0199607
chr7	70690671	Otud7a	protein_coding	0.137879	0.00185139	0.0121938
chr7	70690672	Otud7a	protein_coding	0.0604671	0.0121219	0.0369608
chr7	70690689	Otud7a	protein_coding	0.036949	0.00519298	0.0223841
chr7	70690719	Otud7a	protein_coding	0.0311219	0.000570608	0.00630478
chr7	70690743	Otud7a	protein_coding	0.0674194	0.00138768	0.0102981
chr7	73207099	Snrpa1	protein_coding	0.0666103	0.0079758	0.0287882
chr7	73207103	Snrpa1	protein_coding	0.0573869	0.0014422	0.0105286
chr7	73207104	Snrpa1	protein_coding	0.0644455	0.00195515	0.0125923
chr7	73207109	Snrpa1	protein_coding	0.0371836	0.00426321	0.0199294
chr7	73207110	Snrpa1	protein_coding	0.0605686	0.00013315	0.00301492
chr7	73207131	Snrpa1	protein_coding	0.0632219	0.0181418	0.0475284
chr7	73207143	Snrpa1	protein_coding	0.0449376	0.00774904	0.0283065
chr7	73207147	Snrpa1	protein_coding	0.0372343	0.00501396	0.0219263
chr7	73208670	Snrpa1	protein_coding	0.0436279	0.0129905	0.0386002
chr7	73208671	Snrpa1	protein_coding	0.0385461	0.000994129	0.00853386
chr7	73208672	Snrpa1	protein_coding	0.0422835	0.0176866	0.0467822
chr7	73208683	Snrpa1	protein_coding	0.0351985	0.00514105	0.0222523
chr7	73208687	Snrpa1	protein_coding	0.0482085	0.00029067	0.00443404
chr7	73208689	Snrpa1	protein_coding	0.0373829	0.00615954	0.0247435
chr7	73208692	Snrpa1	protein_coding	0.0453825	0.000407355	0.00527461
chr7	73214056	Snrpa1	protein_coding	0.0331531	0.0166696	0.0451089
chr7	73214082	Snrpa1	protein_coding	0.0317467	0.000157129	0.00326355
chr7	73214083	Snrpa1	protein_coding	0.034667	0.000459427	0.00561946
chr7	73214084	Snrpa1	protein_coding	0.0333549	0.000379378	0.00508275
chr7	73214312	Snrpa1	protein_coding	0.0854429	0.0165298	0.0448729
chr7	73214314	Snrpa1	protein_coding	0.0692539	0.0108725	0.0346111
chr7	73214316	Snrpa1	protein_coding	0.07195	0.0103401	0.0335689
chr7	73214317	Snrpa1	protein_coding	0.0451146	0.0182373	0.0476855
chr7	73214331	Snrpa1	protein_coding	0.0442113	0.00395303	0.019061
chr7	73214371	Snrpa1	protein_coding	0.0355529	0.00515967	0.0223004
chr7	73214383	Snrpa1	protein_coding	0.0611349	0.0108955	0.0346529
chr7	73214388	Snrpa1	protein_coding	0.0393033	0.00109335	0.0089939
chr7	73214398	Snrpa1	protein_coding	0.0546905	0.0112185	0.0352593
chr7	73215079	Snrpa1	protein_coding	0.0319846	0.00165951	0.0114334
chr7	73215488	Snrpa1	protein_coding	0.0304759	0.0118087	0.0363696
chr7	73215494	Snrpa1	protein_coding	0.0432734	0.0166548	0.0450849
chr7	73215495	Snrpa1	protein_coding	0.0427992	0.0173197	0.0461975
chr7	73215513	Snrpa1	protein_coding	0.0805059	0.00874962	0.0304013
chr7	73215518	Snrpa1	protein_coding	0.0844669	0.000558232	0.00623152
chr7	73216117	Snrpa1	protein_coding	0.0383789	0.0138341	0.0401445
chr7	73216134	Snrpa1	protein_coding	0.0355938	0.0176098	0.0466621
chr7	73216138	Snrpa1	protein_coding	0.0486148	7.08015e-05	0.00223147
chr7	73216142	Snrpa1	protein_coding	0.0360977	0.0184876	0.0480853
chr7	73216154	Snrpa1	protein_coding	0.0490936	0.00616894	0.0247665
chr7	73216173	Snrpa1	protein_coding	0.0341337	0.00900188	0.0309105
chr7	73216175	Snrpa1	protein_coding	0.0403432	0.00165554	0.0114154
chr7	73216180	Snrpa1	protein_coding	0.0347135	0.0184973	0.0480996
chr7	73216195	Snrpa1	protein_coding	0.0313735	0.0121026	0.0369249
chr7	73216204	Snrpa1	protein_coding	0.0319395	0.0139598	0.0403682
chr7	73219221	Snrpa1	protein_coding	0.0440583	0.00763476	0.0280683
chr7	73219226	Snrpa1	protein_coding	0.0363841	0.00230797	0.0138839
chr7	73219229	Snrpa1	protein_coding	0.0345964	0.0107315	0.034332
chr7	73219250	Snrpa1	protein_coding	0.0309574	0.00101431	0.00862966
chr7	73219258	Snrpa1	protein_coding	0.0670011	0.00285605	0.015737
chr7	73219262	Snrpa1	protein_coding	0.0475997	0.000221772	0.00387166
chr7	73219293	Snrpa1	protein_coding	0.0425563	0.00274049	0.0153608
chr7	73219300	Snrpa1	protein_coding	0.0358022	0.0125017	0.0376794
chr7	73219302	Snrpa1	protein_coding	0.056779	0.00546399	0.0230648
chr7	73219307	Snrpa1	protein_coding	0.0637745	0.00434968	0.0201652
chr7	73219310	Snrpa1	protein_coding	0.0326516	0.00348771	0.017692
chr7	73219312	Snrpa1	protein_coding	0.0866969	0.00149472	0.0107494
chr7	73219313	Snrpa1	protein_coding	0.0407503	0.00230243	0.0138631
chr7	73219319	Snrpa1	protein_coding	0.0305658	0.00238384	0.0141517
chr7	73219326	Snrpa1	protein_coding	0.0514914	0.00243571	0.0143316
chr7	73219327	Snrpa1	protein_coding	0.0418546	0.010411	0.0337066
chr7	73219329	Snrpa1	protein_coding	0.0344244	0.00011046	0.00276085
chr7	73219347	Snrpa1	protein_coding	0.0397192	0.000250817	0.00411768
chr7	73219350	Snrpa1	protein_coding	0.0336588	1.64654e-05	0.00116289
chr7	73219357	Snrpa1	protein_coding	0.0393739	0.000106759	0.00271691
chr7	73219360	Snrpa1	protein_coding	0.0424299	0.0116799	0.0361274
chr7	73219364	Snrpa1	protein_coding	0.0359663	0.0113376	0.0354819
chr7	73219395	Snrpa1	protein_coding	0.0472982	0.00408982	0.0194511
chr7	73219396	Snrpa1	protein_coding	0.035769	0.00812593	0.0291059
chr7	73219397	Snrpa1	protein_coding	0.0301713	0.00515036	0.0222767
chr7	73219429	Snrpa1	protein_coding	0.0760673	0.00324479	0.0169591
chr7	73219430	Snrpa1	protein_coding	0.0317941	0.0159607	0.0439021
chr7	73219433	Snrpa1	protein_coding	0.0342787	0.000306438	0.00455873
chr7	73219436	Snrpa1	protein_coding	0.0352335	0.00144443	0.0105377
chr7	73219437	Snrpa1	protein_coding	0.0364865	0.000859038	0.00786446
chr7	73219438	Snrpa1	protein_coding	0.0319927	0.00102569	0.00868314
chr7	73219440	Snrpa1	protein_coding	0.0322971	0.00931648	0.0315414
chr7	73219442	Snrpa1	protein_coding	0.0342669	0.00750427	0.0277797
chr7	73219443	Snrpa1	protein_coding	0.0595	0.00284579	0.0157046
chr7	73219449	Snrpa1	protein_coding	0.0545682	0.00861688	0.0301258
chr7	85937660	Mrps11	protein_coding	0.0373593	0.00063585	0.00668054
chr7	85937667	Mrps11	protein_coding	0.0406751	0.00787509	0.0285729
chr7	85937672	Mrps11	protein_coding	0.0580006	0.00527383	0.0225862
chr7	85937675	Mrps11	protein_coding	0.123628	0.00165562	0.0114158
chr7	85937682	Mrps11	protein_coding	0.055923	0.0164947	0.0448153
chr7	85937688	Mrps11	protein_coding	0.0686964	0.0047988	0.0213758
chr7	85937691	Mrps11	protein_coding	0.0780825	0.00150336	0.0107845
chr7	85937692	Mrps11	protein_coding	0.0328457	0.00895354	0.0308128
chr7	85937694	Mrps11	protein_coding	0.0406358	0.0028774	0.0158075
chr7	85937707	Mrps11	protein_coding	0.0491716	0.00427928	0.019974
chr7	85937708	Mrps11	protein_coding	0.0548398	0.0144345	0.0412227
chr7	85937709	Mrps11	protein_coding	0.0773909	0.00708426	0.0268526
chr7	85937710	Mrps11	protein_coding	0.0558627	0.010251	0.033395
chr7	85937711	Mrps11	protein_coding	0.0616158	0.000612041	0.00654659
chr7	85937712	Mrps11	protein_coding	0.0507039	0.00401116	0.0192275
chr7	85937718	Mrps11	protein_coding	0.0611129	0.000336562	0.0047804
chr7	85937720	Mrps11	protein_coding	0.044786	0.00829697	0.0294576
chr7	85937728	Mrps11	protein_coding	0.086273	0.000682306	0.00694395
chr7	85937729	Mrps11	protein_coding	0.0500587	0.0191576	0.0491342
chr7	85937732	Mrps11	protein_coding	0.139644	0.00953034	0.0319665
chr7	85937733	Mrps11	protein_coding	0.138275	0.00469124	0.0210891
chr7	85937736	Mrps11	protein_coding	0.0611765	0.0110627	0.0349694
chr7	85937749	Mrps11	protein_coding	0.0374833	0.00759283	0.027974
chr7	85937752	Mrps11	protein_coding	0.0764323	0.0169365	0.0455659
chr7	85937753	Mrps11	protein_coding	0.0913461	0.00183859	0.012149
chr7	85937754	Mrps11	protein_coding	0.0763022	0.00850562	0.0298887
chr7	85937755	Mrps11	protein_coding	0.0686027	0.0185038	0.0481096
chr7	85937756	Mrps11	protein_coding	0.0871527	0.000442439	0.0055065
chr7	85937757	Mrps11	protein_coding	0.0317819	0.0074273	0.0276094
chr7	85937759	Mrps11	protein_coding	0.0446435	0.0103597	0.0336081
chr7	85937769	Mrps11	protein_coding	0.0735883	0.0053645	0.0228144
chr7	85937788	Mrps11	protein_coding	0.037455	0.00188459	0.0123249
chr7	85937795	Mrps11	protein_coding	0.0604951	0.00048206	0.00576237
chr7	85937796	Mrps11	protein_coding	0.0354472	9.8619e-05	0.00261548
chr7	85937803	Mrps11	protein_coding	0.0517038	0.00832064	0.0295083
chr7	85937811	Mrps11	protein_coding	0.0715279	0.00908742	0.0310784
chr7	85937817	Mrps11	protein_coding	0.0327496	0.00298998	0.0161657
chr7	85937857	Mrps11	protein_coding	0.0596423	0.0022515	0.0136768
chr7	85937865	Mrps11	protein_coding	0.0334633	0.00837989	0.0296299
chr7	86278675	Mfge8	protein_coding	0.0452614	0.0182389	0.0476879
chr7	86278694	Mfge8	protein_coding	0.0315911	0.00894396	0.0307931
chr7	86278728	Mfge8	protein_coding	0.0308039	0.000287353	0.00441049
chr7	86278729	Mfge8	protein_coding	0.0452354	5.14663e-05	0.00192956
chr7	86278733	Mfge8	protein_coding	0.0310948	5.49434e-05	0.00198777
chr7	86278736	Mfge8	protein_coding	0.0809264	0.00552633	0.0232169
chr7	86278737	Mfge8	protein_coding	0.0450999	0.0126608	0.0379822
chr7	86278741	Mfge8	protein_coding	0.0430108	0.00763414	0.0280668
chr7	86278742	Mfge8	protein_coding	0.0366087	0.00538653	0.0228689
chr7	86278746	Mfge8	protein_coding	0.0381014	0.00765501	0.0281098
chr7	86278766	Mfge8	protein_coding	0.0578915	0.00825067	0.0293596
chr7	87856501	Iqgap1	protein_coding	0.0520247	0.00264948	0.0150497
chr7	87856502	Iqgap1	protein_coding	0.0589624	0.0012732	0.00980111
chr7	87856503	Iqgap1	protein_coding	0.0334087	0.000378641	0.00507706
chr7	87856504	Iqgap1	protein_coding	0.0308446	0.00751505	0.0278009
chr7	87856507	Iqgap1	protein_coding	0.0517711	0.010821	0.0345094
chr7	87856542	Iqgap1	protein_coding	0.0414229	0.000747558	0.00729533
chr7	87856562	Iqgap1	protein_coding	0.0300803	0.0137364	0.0399676
chr7	87856564	Iqgap1	protein_coding	0.0714388	0.00490529	0.0216478
chr7	87856624	Iqgap1	protein_coding	0.0314532	0.00151632	0.0108405
chr7	87856628	Iqgap1	protein_coding	0.0305115	0.000351282	0.00488631
chr7	87856631	Iqgap1	protein_coding	0.0353336	0.0126673	0.0379945
chr7	87856632	Iqgap1	protein_coding	0.0311328	0.0034222	0.0174969
chr7	87856633	Iqgap1	protein_coding	0.0326166	8.90785e-05	0.00249416
chr7	87856654	Iqgap1	protein_coding	0.0429347	0.00878689	0.0304774
chr7	87856656	Iqgap1	protein_coding	0.0338696	0.000721833	0.00715905
chr7	87856672	Iqgap1	protein_coding	0.0549933	0.0133343	0.0392333
chr7	87856679	Iqgap1	protein_coding	0.039527	0.00217422	0.0134011
chr7	87856680	Iqgap1	protein_coding	0.0363627	0.015401	0.04294
chr7	87856682	Iqgap1	protein_coding	0.0567305	0.0184888	0.0480868
chr7	87856694	Iqgap1	protein_coding	0.0373843	0.010532	0.0339423
chr7	87856704	Iqgap1	protein_coding	0.0474047	0.00481318	0.0214114
chr7	87857662	Iqgap1	protein_coding	0.0423481	0.01512	0.0424466
chr7	87857666	Iqgap1	protein_coding	0.0572774	0.0178837	0.0471028
chr7	87857674	Iqgap1	protein_coding	0.0723008	0.0048475	0.0214978
chr7	87857681	Iqgap1	protein_coding	0.0567203	0.00432591	0.0200993
chr7	87868774	Iqgap1	protein_coding	0.0426249	0.00841729	0.0297076
chr7	87868800	Iqgap1	protein_coding	0.0333427	0.00510053	0.022152
chr7	87868812	Iqgap1	protein_coding	0.0665504	0.00548651	0.0231186
chr7	87868813	Iqgap1	protein_coding	0.145616	0.00101888	0.00865122
chr7	87868824	Iqgap1	protein_coding	0.0361326	0.01162	0.0360143
chr7	87868840	Iqgap1	protein_coding	0.03298	0.0172579	0.046096
chr7	87868844	Iqgap1	protein_coding	0.0408652	0.00644452	0.0254128
chr7	87868848	Iqgap1	protein_coding	0.0519684	0.00791987	0.0286677
chr7	87868849	Iqgap1	protein_coding	0.0716546	0.00248212	0.0144915
chr7	87868872	Iqgap1	protein_coding	0.0461191	0.00719555	0.0271074
chr7	87870480	Iqgap1	protein_coding	0.0495332	0.00710635	0.0269048
chr7	87870489	Iqgap1	protein_coding	0.0372286	0.00184055	0.0121564
chr7	87870491	Iqgap1	protein_coding	0.033106	0.00384764	0.0187547
chr7	87870500	Iqgap1	protein_coding	0.0585654	0.0051506	0.0222772
chr7	87870543	Iqgap1	protein_coding	0.0433317	0.00419037	0.0197297
chr7	87870858	Iqgap1	protein_coding	0.0425129	0.000361141	0.00495511
chr7	87870860	Iqgap1	protein_coding	0.0320667	0.013598	0.0397154
chr7	87870868	Iqgap1	protein_coding	0.0595434	0.016342	0.0445613
chr7	87870872	Iqgap1	protein_coding	0.0305378	0.00710781	0.0269088
chr7	87870878	Iqgap1	protein_coding	0.0387869	0.00466347	0.0210168
chr7	87870884	Iqgap1	protein_coding	0.0353437	0.0083714	0.0296133
chr7	87870889	Iqgap1	protein_coding	0.0778624	0.00610933	0.0246235
chr7	87870892	Iqgap1	protein_coding	0.0565874	0.0105773	0.0340314
chr7	87870893	Iqgap1	protein_coding	0.0301708	0.000168799	0.00337769
chr7	87870897	Iqgap1	protein_coding	0.0368068	0.00589625	0.0241256
chr7	87870913	Iqgap1	protein_coding	0.0450841	0.0112366	0.0352938
chr7	87870918	Iqgap1	protein_coding	0.0398301	0.00549678	0.0231457
chr7	87870921	Iqgap1	protein_coding	0.0464636	0.0112786	0.0353707
chr7	87870923	Iqgap1	protein_coding	0.120259	0.00351633	0.0177767
chr7	87870924	Iqgap1	protein_coding	0.0550902	0.00177586	0.0119058
chr7	87870925	Iqgap1	protein_coding	0.0666807	0.00039741	0.00520451
chr7	87870929	Iqgap1	protein_coding	0.0412785	0.0163952	0.0446509
chr7	87870930	Iqgap1	protein_coding	0.0353308	0.0140038	0.0404531
chr7	87870931	Iqgap1	protein_coding	0.0606368	0.0104621	0.033805
chr7	87870939	Iqgap1	protein_coding	0.034541	0.0141707	0.0407549
chr7	87870946	Iqgap1	protein_coding	0.0766097	0.0130981	0.0388008
chr7	88487633	Rps17	protein_coding	0.057803	0.00109471	0.00900087
chr7	88487637	Rps17	protein_coding	0.100529	0.0135142	0.0395649
chr7	88487638	Rps17	protein_coding	0.066082	0.00865062	0.0301977
chr7	88487639	Rps17	protein_coding	0.0561148	0.00804533	0.0289355
chr7	88487640	Rps17	protein_coding	0.0639338	0.0103041	0.033498
chr7	88487641	Rps17	protein_coding	0.08084	0.00514401	0.0222589
chr7	88487653	Rps17	protein_coding	0.0643973	0.00517406	0.0223334
chr7	88487657	Rps17	protein_coding	0.065121	0.00799135	0.0288195
chr7	88487668	Rps17	protein_coding	0.0316644	0.00389205	0.0188858
chr7	88487669	Rps17	protein_coding	0.0361303	0.00190156	0.0123867
chr7	88487673	Rps17	protein_coding	0.0376606	0.00272486	0.0153083
chr7	88487675	Rps17	protein_coding	0.0643547	0.000198067	0.00365591
chr7	88487679	Rps17	protein_coding	0.0503173	6.91777e-05	0.00220719
chr7	88487680	Rps17	protein_coding	0.0875501	0.00257923	0.0148182
chr7	88487681	Rps17	protein_coding	0.0330595	0.0132496	0.0390792
chr7	88487682	Rps17	protein_coding	0.0746669	0.00184578	0.0121737
chr7	88487702	Rps17	protein_coding	0.0737981	0.00089475	0.00804282
chr7	88487719	Rps17	protein_coding	0.0307336	0.000343733	0.00483309
chr7	88487730	Rps17	protein_coding	0.0623467	0.00042347	0.00538218
chr7	88488648	Rps17	protein_coding	0.0312472	0.000373253	0.00504145
chr7	88488660	Rps17	protein_coding	0.0388949	0.0120539	0.0368325
chr7	88488682	Rps17	protein_coding	0.0535216	0.0124255	0.0375409
chr7	88488690	Rps17	protein_coding	0.0430258	0.0102287	0.0333513
chr7	88489203	Rps17	protein_coding	0.0391127	4.8862e-05	0.0018838
chr7	88489206	Rps17	protein_coding	0.0348802	0.00447587	0.0205091
chr7	88489207	Rps17	protein_coding	0.061141	0.000511285	0.00594548
chr7	88489211	Rps17	protein_coding	0.0667376	0.000698063	0.00702886
chr7	88489213	Rps17	protein_coding	0.0537396	0.00294096	0.0160128
chr7	88489215	Rps17	protein_coding	0.0472763	1.38886e-05	0.00108514
chr7	88489217	Rps17	protein_coding	0.0528758	0.00422578	0.019825
chr7	88489218	Rps17	protein_coding	0.0386365	0.00208644	0.0130801
chr7	88489222	Rps17	protein_coding	0.0363126	0.00106195	0.00885337
chr7	88489223	Rps17	protein_coding	0.0496015	0.000299571	0.00450449
chr7	88489227	Rps17	protein_coding	0.100261	1.24203e-05	0.00103382
chr7	88489231	Rps17	protein_coding	0.030342	2.22587e-06	0.000521526
chr7	88489232	Rps17	protein_coding	0.074175	3.03349e-05	0.00151289
chr7	88489235	Rps17	protein_coding	0.0822722	2.3122e-05	0.00133538
chr7	88489236	Rps17	protein_coding	0.0469934	0.00500127	0.0218954
chr7	88489760	Rps17	protein_coding	0.0519107	0.000104127	0.00268318
chr7	88489858	Rps17	protein_coding	0.0468577	0.00396382	0.0190917
chr7	88489895	Rps17	protein_coding	0.0328894	0.00340626	0.0174476
chr7	88489897	Rps17	protein_coding	0.0617055	0.00605	0.0244836
chr7	88489898	Rps17	protein_coding	0.0548257	0.00290881	0.0159098
chr7	88489899	Rps17	protein_coding	0.0413246	0.00108612	0.00896212
chr7	88490111	Rps17	protein_coding	0.0359501	0.00234707	0.0140233
chr7	88490117	Rps17	protein_coding	0.0314922	0.0122995	0.0372967
chr7	88490119	Rps17	protein_coding	0.041874	0.00129232	0.00988165
chr7	88565352	Cpeb1	protein_coding	0.0374728	0.0157335	0.043518
chr7	88565353	Cpeb1	protein_coding	0.11176	1.59982e-05	0.0011511
chr7	88565354	Cpeb1	protein_coding	0.0793969	0.00465594	0.0209958
chr7	88565355	Cpeb1	protein_coding	0.0612225	0.0017412	0.0117683
chr7	88565376	Cpeb1	protein_coding	0.0398769	0.00961917	0.0321449
chr7	88565380	Cpeb1	protein_coding	0.0546932	3.18263e-05	0.00154793
chr7	88565390	Cpeb1	protein_coding	0.044425	2.34342e-05	0.00134388
chr7	88565426	Cpeb1	protein_coding	0.0508042	9.19868e-05	0.00253204
chr7	88565434	Cpeb1	protein_coding	0.10479	0.0016438	0.011367
chr7	88565437	Cpeb1	protein_coding	0.0304708	0.0112875	0.0353857
chr7	88565438	Cpeb1	protein_coding	0.0627922	0.00185318	0.0122011
chr7	88565442	Cpeb1	protein_coding	0.0397765	0.00546076	0.023055
chr7	88565450	Cpeb1	protein_coding	0.0398958	0.00743477	0.0276249
chr7	88565467	Cpeb1	protein_coding	0.0360696	0.00331761	0.0171862
chr7	88565476	Cpeb1	protein_coding	0.0801032	0.00686252	0.0263572
chr7	88565477	Cpeb1	protein_coding	0.0501833	0.0142068	0.0408179
chr7	88565481	Cpeb1	protein_coding	0.0301956	0.00730743	0.0273539
chr7	88565488	Cpeb1	protein_coding	0.0565416	0.00233885	0.013996
chr7	88565490	Cpeb1	protein_coding	0.0349344	0.00210981	0.0131687
chr7	88565504	Cpeb1	protein_coding	0.0416468	0.000959904	0.00836453
chr7	88565538	Cpeb1	protein_coding	0.04805	5.36402e-06	0.000737659
chr7	88565544	Cpeb1	protein_coding	0.0548007	0.00565749	0.0235479
chr7	88565556	Cpeb1	protein_coding	0.0691175	0.00458394	0.0208005
chr7	88565561	Cpeb1	protein_coding	0.0423058	0.0169536	0.045595
chr7	88565565	Cpeb1	protein_coding	0.0421354	0.00871063	0.0303211
chr7	88565575	Cpeb1	protein_coding	0.0621517	0.00476148	0.0212755
chr7	88565578	Cpeb1	protein_coding	0.0410724	0.016091	0.0441265
chr7	89920285	Eftud1	protein_coding	0.03172	8.4638e-06	0.000880733
chr7	89920463	Eftud1	protein_coding	0.0780326	0.0124095	0.0375136
chr7	89920464	Eftud1	protein_coding	0.0877518	0.00590952	0.0241537
chr7	89920476	Eftud1	protein_coding	0.0441595	0.00812235	0.029097
chr7	89920481	Eftud1	protein_coding	0.0732086	0.0124301	0.0375497
chr7	90906189	unannotated	unannotated	0.0373899	0.0111739	0.0351756
chr7	90906190	unannotated	unannotated	0.0386231	3.30295e-05	0.001574
chr7	90906191	unannotated	unannotated	0.0315988	0.00242427	0.0142906
chr7	90906200	unannotated	unannotated	0.0921769	0.000719158	0.00714395
chr7	90906201	unannotated	unannotated	0.0508288	0.0137824	0.0400517
chr7	90906202	unannotated	unannotated	0.0311538	0.015181	0.0425488
chr7	90906205	unannotated	unannotated	0.0480661	0.0150964	0.0424072
chr7	90906210	unannotated	unannotated	0.0409363	0.00460453	0.0208577
chr7	90906213	unannotated	unannotated	0.0400441	0.00449791	0.0205667
chr7	90906249	unannotated	unannotated	0.0462426	0.0119609	0.0366548
chr7	90906256	unannotated	unannotated	0.070006	0.0030564	0.0163753
chr7	90906268	unannotated	unannotated	0.0372479	0.000169977	0.00338864
chr7	90906270	unannotated	unannotated	0.0401292	0.0105288	0.0339367
chr7	90906278	unannotated	unannotated	0.0689236	0.000792164	0.00753377
chr7	90906279	unannotated	unannotated	0.0459647	0.00877422	0.0304509
chr7	91047500	Mesdc2	protein_coding	0.0917173	0.0129873	0.0385944
chr7	91047505	Mesdc2	protein_coding	0.0733918	0.00237174	0.0141111
chr7	91047511	Mesdc2	protein_coding	0.0657573	0.00225797	0.0136992
chr7	91047520	Mesdc2	protein_coding	0.0410676	0.00116622	0.0093264
chr7	91047521	Mesdc2	protein_coding	0.0342281	0.0160318	0.0440275
chr7	91047531	Mesdc2	protein_coding	0.0343401	0.00190238	0.0123895
chr7	91047541	Mesdc2	protein_coding	0.0412617	0.00436384	0.0202048
chr7	91047543	Mesdc2	protein_coding	0.0407616	0.00524275	0.0225086
chr7	91047566	Mesdc2	protein_coding	0.036672	0.0128152	0.038272
chr7	91047598	Mesdc2	protein_coding	0.0496005	0.00459705	0.0208375
chr7	91047600	Mesdc2	protein_coding	0.0440043	0.000114012	0.00280445
chr7	91047623	Mesdc2	protein_coding	0.0332548	0.00301915	0.0162633
chr7	91047626	Mesdc2	protein_coding	0.0654197	0.00315552	0.0166855
chr7	91047631	Mesdc2	protein_coding	0.0519844	0.0165675	0.0449363
chr7	91047641	Mesdc2	protein_coding	0.0480848	0.00189871	0.0123766
chr7	91047658	Mesdc2	protein_coding	0.100994	2.83429e-05	0.00146805
chr7	91047659	Mesdc2	protein_coding	0.0549087	0.000524076	0.00601929
chr7	91047666	Mesdc2	protein_coding	0.0419845	0.0115499	0.0358822
chr7	91047667	Mesdc2	protein_coding	0.0608625	0.00767307	0.0281492
chr7	91047668	Mesdc2	protein_coding	0.058759	0.00648198	0.0254966
chr7	91047669	Mesdc2	protein_coding	0.0704432	0.0141005	0.0406298
chr7	91047674	Mesdc2	protein_coding	0.055078	0.00743485	0.027625
chr7	95678915	Gm10159	protein_coding	0.0325034	0.0106753	0.0342201
chr7	95678918	Gm10159	protein_coding	0.0360537	0.00709714	0.0268826
chr7	95678919	Gm10159	protein_coding	0.0345363	4.35316e-06	0.00068101
chr7	95678922	Gm10159	protein_coding	0.0376758	0.000425017	0.00539195
chr7	95678969	Gm10159	protein_coding	0.0392442	0.00116583	0.00932527
chr7	95678977	Gm10159	protein_coding	0.0398175	0.000832713	0.00773535
chr7	95678981	Gm10159	protein_coding	0.0462009	0.00234951	0.0140326
chr7	95678998	Gm10159	protein_coding	0.0331176	0.000199363	0.00366798
chr7	95679002	Gm10159	protein_coding	0.040669	0.00533848	0.0227515
chr7	95679006	Gm10159	protein_coding	0.0389219	0.00229676	0.0138416
chr7	95679007	Gm10159	protein_coding	0.0323908	0.00368669	0.0182887
chr7	95679009	Gm10159	protein_coding	0.0493935	0.00150832	0.0108062
chr7	95679011	Gm10159	protein_coding	0.0302563	0.000205306	0.00372424
chr7	95679012	Gm10159	protein_coding	0.0792284	0.000569681	0.00629902
chr7	95679014	Gm10159	protein_coding	0.0425643	0.00105732	0.00883137
chr7	95679024	Gm10159	protein_coding	0.0592944	9.71874e-05	0.00259782
chr7	95679025	Gm10159	protein_coding	0.0320416	0.0117482	0.0362548
chr7	95679027	Gm10159	protein_coding	0.0348212	6.18143e-06	0.000778439
chr7	95679029	Gm10159	protein_coding	0.0343423	4.11153e-05	0.00173958
chr7	95679030	Gm10159	protein_coding	0.0582675	0.00308233	0.0164568
chr7	95679038	Gm10159	protein_coding	0.0669183	0.00201517	0.0128186
chr7	95679039	Gm10159	protein_coding	0.0369932	0.00198677	0.0127096
chr7	95679042	Gm10159	protein_coding	0.0545701	0.00288069	0.0158183
chr7	95679047	Gm10159	protein_coding	0.0448242	0.00528269	0.0226111
chr7	95679049	Gm10159	protein_coding	0.0499533	0.00565725	0.0235474
chr7	95679050	Gm10159	protein_coding	0.0342645	0.000944439	0.00829093
chr7	95679052	Gm10159	protein_coding	0.0478049	0.0041567	0.019633
chr7	95679054	Gm10159	protein_coding	0.0315206	0.00302929	0.0162944
chr7	95679056	Gm10159	protein_coding	0.0304873	0.00540416	0.0229137
chr7	95679058	Gm10159	protein_coding	0.0666014	0.000205288	0.00372409
chr7	95679059	Gm10159	protein_coding	0.0408188	0.00542297	0.0229607
chr7	95679064	Gm10159	protein_coding	0.052861	0.00127046	0.00978977
chr7	95679069	Gm10159	protein_coding	0.0837194	0.00696171	0.0265809
chr7	95679070	Gm10159	protein_coding	0.0545134	0.000873733	0.00794128
chr7	95679071	Gm10159	protein_coding	0.0326087	0.000755236	0.00733845
chr7	95679072	Gm10159	protein_coding	0.0362714	0.0100607	0.03302
chr7	95679073	Gm10159	protein_coding	0.0687087	0.00786198	0.0285442
chr7	95679083	Gm10159	protein_coding	0.035237	0.00053839	0.00611014
chr7	95679089	Gm10159	protein_coding	0.0573746	0.00112666	0.00914876
chr7	95679102	Gm10159	protein_coding	0.0337594	0.013537	0.0396066
chr7	95679103	Gm10159	protein_coding	0.0330454	0.00434232	0.0201441
chr7	95679109	Gm10159	protein_coding	0.0334405	0.00964234	0.0321914
chr7	95679110	Gm10159	protein_coding	0.0578014	0.000599216	0.00647288
chr7	95679113	Gm10159	protein_coding	0.0494097	0.00441722	0.0203487
chr7	95679115	Gm10159	protein_coding	0.0386388	0.00226686	0.0137321
chr7	95679117	Gm10159	protein_coding	0.0516036	0.00587593	0.0240785
chr7	95679119	Gm10159	protein_coding	0.0306693	0.0085034	0.0298839
chr7	95679120	Gm10159	protein_coding	0.0343788	0.0030655	0.0164028
chr7	95679121	Gm10159	protein_coding	0.0499671	0.00101229	0.00862074
chr7	95679123	Gm10159	protein_coding	0.0308965	0.00416104	0.0196458
chr7	95679126	Gm10159	protein_coding	0.0350935	0.00055605	0.00621968
chr7	95679129	Gm10159	protein_coding	0.0358819	0.00259518	0.0148713
chr7	95679131	Gm10159	protein_coding	0.0616969	0.00853482	0.0299503
chr7	95679146	Gm10159	protein_coding	0.0411156	0.0152766	0.0427164
chr7	95679148	Gm10159	protein_coding	0.0302109	0.00329078	0.0171034
chr7	95679153	Gm10159	protein_coding	0.0790102	0.00554722	0.0232694
chr7	95679154	Gm10159	protein_coding	0.0300227	0.00150725	0.0108014
chr7	95679162	Gm10159	protein_coding	0.0610705	0.0133992	0.0393512
chr7	95679163	Gm10159	protein_coding	0.0551345	0.00618578	0.0248066
chr7	95679164	Gm10159	protein_coding	0.0661637	0.000124445	0.00291872
chr7	95679168	Gm10159	protein_coding	0.0339793	0.0118608	0.0364677
chr7	95679169	Gm10159	protein_coding	0.0397571	0.0166806	0.0451263
chr7	95679175	Gm10159	protein_coding	0.126188	0.00640968	0.0253319
chr7	95679178	Gm10159	protein_coding	0.0361893	0.017688	0.0467838
chr7	95679184	Gm10159	protein_coding	0.0664959	0.0133947	0.0393439
chr7	95679187	Gm10159	protein_coding	0.031711	0.00335162	0.0172865
chr7	95679189	Gm10159	protein_coding	0.079758	0.0195994	0.0498274
chr7	95679193	Gm10159	protein_coding	0.112052	0.000989487	0.00851
chr7	95679196	Gm10159	protein_coding	0.05058	0.0012043	0.00949547
chr7	95679201	Gm10159	protein_coding	0.104759	0.00474811	0.0212396
chr7	95679202	Gm10159	protein_coding	0.0520969	0.00577789	0.0238436
chr7	95679214	Gm10159	protein_coding	0.183173	0.00547519	0.0230922
chr7	95679215	Gm10159	protein_coding	0.0715302	0.00592925	0.0241989
chr7	95679216	Gm10159	protein_coding	0.0412578	0.00280581	0.0155718
chr7	95679219	Gm10159	protein_coding	0.0395462	0.00942844	0.0317623
chr7	95679226	Gm10159	protein_coding	0.0588158	0.00784219	0.0285033
chr7	95679229	Gm10159	protein_coding	0.0443719	0.00971886	0.0323376
chr7	95679232	Gm10159	protein_coding	0.0384987	0.00189905	0.0123779
chr7	95679241	Gm10159	protein_coding	0.0308042	0.000152147	0.00321235
chr7	95679243	Gm10159	protein_coding	0.0375627	0.0066784	0.0259431
chr7	95679244	Gm10159	protein_coding	0.0376837	0.0102904	0.0334727
chr7	95679247	Gm10159	protein_coding	0.0473515	0.0185644	0.048203
chr7	95679251	Gm10159	protein_coding	0.0356039	0.0155477	0.0431941
chr7	95679252	Gm10159	protein_coding	0.065456	0.00550139	0.0231559
chr7	95679254	Gm10159	protein_coding	0.0402916	0.0127794	0.0382042
chr7	95679262	Gm10159	protein_coding	0.0559748	0.00561105	0.0234308
chr7	95679266	Gm10159	protein_coding	0.0388329	0.0183358	0.047839
chr7	95679268	Gm10159	protein_coding	0.0464139	0.00984545	0.0325882
chr7	95679272	Gm10159	protein_coding	0.0525969	0.0119599	0.0366532
chr7	95679274	Gm10159	protein_coding	0.0418678	0.0053507	0.0227801
chr7	95679280	Gm10159	protein_coding	0.0660709	0.000463145	0.00564269
chr7	95679283	Gm10159	protein_coding	0.0750985	0.0190505	0.0489673
chr7	95679284	Gm10159	protein_coding	0.0694096	0.00648123	0.0254949
chr7	95679289	Gm10159	protein_coding	0.0519087	0.00145788	0.0105926
chr7	95679294	Gm10159	protein_coding	0.0354087	0.00545443	0.0230408
chr7	95679295	Gm10159	protein_coding	0.0475906	0.000185337	0.00353288
chr7	95679296	Gm10159	protein_coding	0.0605688	0.0084783	0.0298312
chr7	95679297	Gm10159	protein_coding	0.12796	0.000461246	0.00563054
chr7	95679301	Gm10159	protein_coding	0.0410548	0.0160405	0.0440421
chr7	95679303	Gm10159	protein_coding	0.0419887	0.00766716	0.0281368
chr7	95679318	Gm10159	protein_coding	0.0611961	0.00364733	0.0181698
chr7	95679319	Gm10159	protein_coding	0.0358704	0.000130054	0.00298106
chr7	95679322	Gm10159	protein_coding	0.0360781	0.0129641	0.0385526
chr7	95679326	Gm10159	protein_coding	0.0477951	0.0183926	0.0479326
chr7	95679327	Gm10159	protein_coding	0.0354899	0.0152978	0.0427543
chr7	95679328	Gm10159	protein_coding	0.0305571	0.0127779	0.0382017
chr7	95679331	Gm10159	protein_coding	0.0617349	0.00136365	0.0101924
chr7	95679340	Gm10159	protein_coding	0.0564307	0.018261	0.0477212
chr7	95679341	Gm10159	protein_coding	0.0597578	0.00353684	0.017839
chr7	95679363	Gm10159	protein_coding	0.0322328	0.0141068	0.0406423
chr7	95679394	Gm10159	protein_coding	0.0493165	0.00685022	0.0263319
chr7	95679402	Gm10159	protein_coding	0.0894511	0.0114813	0.0357486
chr7	95679404	Gm10159	protein_coding	0.0785175	0.000130794	0.00298925
chr7	95679417	Gm10159	protein_coding	0.0313801	0.000839324	0.00776758
chr7	97599247	Tmem126a	protein_coding	0.046204	0.00048563	0.00578608
chr7	97599261	Tmem126a	protein_coding	0.0373812	0.0131633	0.0389182
chr7	97599268	Tmem126a	protein_coding	0.0378778	0.0102701	0.033432
chr7	97599270	Tmem126a	protein_coding	0.0572749	0.00037277	0.00503787
chr7	97599271	Tmem126a	protein_coding	0.0356329	0.00717132	0.0270514
chr7	97599289	Tmem126a	protein_coding	0.0608846	0.000303452	0.00453493
chr7	97599304	Tmem126a	protein_coding	0.0352578	0.00706868	0.0268192
chr7	97599313	Tmem126a	protein_coding	0.0399251	0.0082894	0.0294403
chr7	97599314	Tmem126a	protein_coding	0.0894636	0.00645777	0.0254404
chr7	97599324	Tmem126a	protein_coding	0.0380521	0.00858818	0.0300651
chr7	97599337	Tmem126a	protein_coding	0.0324731	5.64504e-06	0.000752001
chr7	97599350	Tmem126a	protein_coding	0.0655086	0.00227613	0.0137668
chr7	100327490	unannotated	unannotated	0.0512205	0.00185136	0.0121937
chr7	100327491	unannotated	unannotated	0.0400052	1.13308e-05	0.000996599
chr7	100327492	unannotated	unannotated	0.0508251	0.0011252	0.00914256
chr7	100327509	Gm15501	processed_transcript	0.0316134	2.38493e-05	0.00135634
chr7	100327510	Gm15501	processed_transcript	0.0491246	6.77164e-07	0.00031922
chr7	100327511	Gm15501	processed_transcript	0.0412346	0.000714135	0.00711636
chr7	100327520	Gm15501	processed_transcript	0.0631885	0.000415913	0.00533128
chr7	100327538	Gm15501	processed_transcript	0.0323004	1.39675e-06	0.000433244
chr7	100327564	Gm15501	processed_transcript	0.0446769	6.39467e-05	0.00212614
chr7	100327586	Gm15501	processed_transcript	0.082271	1.66807e-05	0.00116916
chr7	100327641	Gm15501	processed_transcript	0.0499367	0.000322112	0.00467506
chr7	100327700	Gm15501	processed_transcript	0.0707506	1.15865e-06	0.00040121
chr7	100327701	Gm15501	processed_transcript	0.0617802	3.05816e-07	0.000232091
chr7	100327705	Gm15501	processed_transcript	0.0325243	0.000439313	0.00548494
chr7	100327720	Gm15501	processed_transcript	0.0310317	0.000161914	0.00331285
chr7	100327746	Gm15501	processed_transcript	0.0753329	2.89496e-05	0.00148154
chr7	100327747	Gm15501	processed_transcript	0.0505361	1.56966e-07	0.000172834
chr7	100327748	Gm15501	processed_transcript	0.0364158	6.01299e-05	0.00206923
chr7	100327749	Gm15501	processed_transcript	0.036503	1.13644e-07	0.000156236
chr7	100327791	Gm15501	processed_transcript	0.0318325	0.00089376	0.0080382
chr7	100327795	Gm15501	processed_transcript	0.0368761	1.54685e-05	0.00113711
chr7	100327819	Gm15501	processed_transcript	0.0337852	4.24041e-06	0.000673247
chr7	100327827	Gm15501	processed_transcript	0.0318832	1.61857e-06	0.000458072
chr7	100327844	Gm15501	processed_transcript	0.0494487	4.97611e-06	0.000716375
chr7	100327847	Gm15501	processed_transcript	0.0463499	9.97599e-05	0.00263046
chr7	100327870	Gm15501	processed_transcript	0.0347622	4.96234e-06	0.000715969
chr7	100327886	Gm15501	processed_transcript	0.0376799	1.99046e-07	0.000193296
chr7	100327909	Gm15501	processed_transcript	0.0322575	0.000147775	0.00316584
chr7	100327913	Gm15501	processed_transcript	0.0303752	0.000177579	0.00346436
chr7	100327914	Gm15501	processed_transcript	0.0323431	8.24403e-05	0.00240149
chr7	100327936	Gm15501	processed_transcript	0.0471813	0.000120146	0.00286943
chr7	100327953	Gm15501	processed_transcript	0.085925	4.30717e-05	0.00177723
chr7	100327960	Gm15501	processed_transcript	0.0762545	5.5464e-05	0.00199557
chr7	100327961	Gm15501	processed_transcript	0.0421618	1.88878e-06	0.000487383
chr7	100327967	Gm15501	processed_transcript	0.0657949	0.000895246	0.00804517
chr7	100327984	Gm15501	processed_transcript	0.0301049	0.000365113	0.0049837
chr7	100327993	Gm15501	processed_transcript	0.0331836	0.00148872	0.0107226
chr7	100327994	Gm15501	processed_transcript	0.0324533	0.000682384	0.00694425
chr7	100327995	Gm15501	processed_transcript	0.0385528	0.000806721	0.00760559
chr7	100327998	Gm15501	processed_transcript	0.042091	0.00060253	0.00649126
chr7	100328000	Gm15501	processed_transcript	0.0450683	0.000145587	0.00314141
chr7	100328001	Gm15501	processed_transcript	0.0475815	4.18397e-05	0.0017544
chr7	100328042	Gm15501	processed_transcript	0.0347121	2.00854e-07	0.000194222
chr7	100328077	Gm15501	processed_transcript	0.0300473	0.000117082	0.00283511
chr7	100328108	Gm15501	processed_transcript	0.0345313	3.6858e-07	0.000249014
chr7	100328109	Gm15501	processed_transcript	0.0503815	5.13259e-07	0.000290676
chr7	100328140	Gm15501	processed_transcript	0.047253	0.0036786	0.0182633
chr7	100328143	Gm15501	processed_transcript	0.0670668	0.000276534	0.00432316
chr7	100328144	Gm15501	processed_transcript	0.0437051	0.000173041	0.00341916
chr7	100328173	Gm15501	processed_transcript	0.0319222	0.00314344	0.0166475
chr7	104555463	Ndufc2	protein_coding	0.036188	0.00867724	0.0302518
chr7	104555464	Ndufc2	protein_coding	0.0404729	0.00405547	0.0193522
chr7	104555479	Ndufc2	protein_coding	0.0410602	0.0110208	0.0348883
chr7	104555488	Ndufc2	protein_coding	0.0376856	6.83408e-05	0.00219346
chr7	104555495	Ndufc2	protein_coding	0.0349628	0.00336218	0.0173178
chr7	104556178	Ndufc2	protein_coding	0.0718969	0.017063	0.0457733
chr7	104556181	Ndufc2	protein_coding	0.0432909	0.0185559	0.0481909
chr7	104556193	Ndufc2	protein_coding	0.0413318	0.00727223	0.0272736
chr7	104556195	Ndufc2	protein_coding	0.0307215	0.0095905	0.0320888
chr7	104556198	Ndufc2	protein_coding	0.0332674	0.00512769	0.0222208
chr7	104556200	Ndufc2	protein_coding	0.0746791	0.007044	0.0267641
chr7	104556201	Ndufc2	protein_coding	0.0813621	0.000668462	0.00686688
chr7	104556203	Ndufc2	protein_coding	0.0867978	3.0019e-05	0.00150521
chr7	104556204	Ndufc2	protein_coding	0.0379042	0.00327554	0.0170564
chr7	104556221	Ndufc2	protein_coding	0.0424658	0.0160708	0.0440916
chr7	104556235	Ndufc2	protein_coding	0.0426349	0.00115857	0.00929318
chr7	104556241	Ndufc2	protein_coding	0.066236	0.00379287	0.0185955
chr7	104556291	Ndufc2	protein_coding	0.0441641	0.0129646	0.0385534
chr7	104556303	Ndufc2	protein_coding	0.0337544	0.0038917	0.0188853
chr7	104867162	Clns1a	protein_coding	0.0309528	0.00935905	0.0316259
chr7	104867166	Clns1a	protein_coding	0.0832649	0.00270469	0.015241
chr7	104867169	Clns1a	protein_coding	0.0341578	0.00477834	0.0213213
chr7	104867171	Clns1a	protein_coding	0.0657829	0.0147389	0.0417737
chr7	104867204	Clns1a	protein_coding	0.0354095	0.00687886	0.0263928
chr7	104867266	Clns1a	protein_coding	0.0369102	0.00699877	0.0266653
chr7	104867273	Clns1a	protein_coding	0.0497325	0.0156403	0.0433545
chr7	104867289	Clns1a	protein_coding	0.0528032	0.00564953	0.0235272
chr7	105738995	unannotated	unannotated	0.110203	0.000435626	0.00546362
chr7	105739005	unannotated	unannotated	0.0867147	0.00454993	0.0207096
chr7	105739016	unannotated	unannotated	0.0844991	0.00902564	0.0309567
chr7	105739017	unannotated	unannotated	0.0667481	0.00866295	0.0302233
chr7	105739019	unannotated	unannotated	0.0780258	0.00346571	0.0176276
chr7	105739020	unannotated	unannotated	0.0657659	0.00426561	0.0199353
chr7	105739021	unannotated	unannotated	0.0902311	4.94423e-05	0.00189414
chr7	105739039	unannotated	unannotated	0.100153	0.0143855	0.0411378
chr7	105739040	unannotated	unannotated	0.100482	0.00295463	0.0160557
chr7	105739048	unannotated	unannotated	0.105563	0.000206454	0.00373519
chr7	105739054	unannotated	unannotated	0.0538879	0.0140295	0.0405003
chr7	105739057	unannotated	unannotated	0.0962151	8.32619e-05	0.00241362
chr7	105739067	unannotated	unannotated	0.0395687	0.00298578	0.0161511
chr7	105739073	unannotated	unannotated	0.0358136	0.00712273	0.0269441
chr7	105739074	unannotated	unannotated	0.0571697	0.00666982	0.0259239
chr7	105739078	unannotated	unannotated	0.0314756	0.0103387	0.0335668
chr7	105739098	unannotated	unannotated	0.0300489	0.0142754	0.0409443
chr7	105739099	unannotated	unannotated	0.0423322	0.00414339	0.0195953
chr7	105739126	2210018M11Rik	protein_coding	0.0336275	0.0196629	0.0499267
chr7	105739136	2210018M11Rik	protein_coding	0.0572553	0.0106015	0.0340774
chr7	105739137	2210018M11Rik	protein_coding	0.0583476	0.018515	0.0481284
chr7	105739138	2210018M11Rik	protein_coding	0.0426128	0.00539736	0.0228969
chr7	105739139	2210018M11Rik	protein_coding	0.0550307	0.00345757	0.017604
chr7	105739140	2210018M11Rik	protein_coding	0.0725121	0.000924723	0.00819635
chr7	105739142	2210018M11Rik	protein_coding	0.0536838	0.0192557	0.0492875
chr7	105739146	2210018M11Rik	protein_coding	0.125891	0.0010996	0.00902389
chr7	105739163	2210018M11Rik	protein_coding	0.0490715	0.0106047	0.034083
chr7	105739176	2210018M11Rik	protein_coding	0.0391303	0.0079532	0.0287383
chr7	105739179	2210018M11Rik	protein_coding	0.0332442	0.00259512	0.0148713
chr7	105739193	2210018M11Rik	protein_coding	0.0384168	0.000959366	0.00836261
chr7	105739207	2210018M11Rik	protein_coding	0.0313131	0.000519286	0.00599119
chr7	105739209	2210018M11Rik	protein_coding	0.0732323	0.00411094	0.0195065
chr7	105739210	2210018M11Rik	protein_coding	0.0466965	0.000353091	0.00489854
chr7	105739211	2210018M11Rik	protein_coding	0.0634882	0.00937636	0.0316608
chr7	105739213	2210018M11Rik	protein_coding	0.0655785	0.00115663	0.00928561
chr7	105739216	2210018M11Rik	protein_coding	0.0549758	0.00114023	0.00920922
chr7	105739226	2210018M11Rik	protein_coding	0.0442549	0.0100577	0.0330144
chr7	105739227	2210018M11Rik	protein_coding	0.100584	0.00085167	0.00782879
chr7	105739228	2210018M11Rik	protein_coding	0.0718653	0.00128167	0.00983718
chr7	105739230	2210018M11Rik	protein_coding	0.0649408	0.0163031	0.0444936
chr7	105739231	2210018M11Rik	protein_coding	0.0475678	0.0156942	0.0434471
chr7	105739238	2210018M11Rik	protein_coding	0.0740592	0.00354072	0.0178516
chr7	105739240	2210018M11Rik	protein_coding	0.0457353	0.00986637	0.0326303
chr7	105739245	2210018M11Rik	protein_coding	0.0360267	0.00247438	0.0144641
chr7	105739250	2210018M11Rik	protein_coding	0.036756	0.00827071	0.0294013
chr7	105739253	2210018M11Rik	protein_coding	0.0380247	0.000337004	0.00478317
chr7	105739260	2210018M11Rik	protein_coding	0.036436	0.000496289	0.00585163
chr7	105739261	2210018M11Rik	protein_coding	0.0437691	0.00626094	0.0249855
chr7	106367608	Mogat2	protein_coding	0.0452225	0.0193542	0.0494444
chr7	106367612	Mogat2	protein_coding	0.0466842	0.00171175	0.0116511
chr7	106367613	Mogat2	protein_coding	0.0340018	0.00187807	0.0122992
chr7	106367616	Mogat2	protein_coding	0.0622377	0.0124442	0.0375753
chr7	106367624	Mogat2	protein_coding	0.0378146	0.00445931	0.0204634
chr7	106367643	Mogat2	protein_coding	0.0378924	0.00564791	0.0235229
chr7	106367650	Mogat2	protein_coding	0.0311754	0.00383043	0.0187069
chr7	106367651	Mogat2	protein_coding	0.031686	0.00882035	0.030547
chr7	106367674	Mogat2	protein_coding	0.0545559	0.000632355	0.00666076
chr7	106367675	Mogat2	protein_coding	0.0442893	0.00129546	0.00989447
chr7	106367676	Mogat2	protein_coding	0.0432527	0.00870005	0.0302997
chr7	106367748	Mogat2	protein_coding	0.0581785	0.0128088	0.038261
chr7	106367794	Mogat2	protein_coding	0.0436489	0.0191484	0.0491198
chr7	106627395	Rps3	protein_coding	0.0392762	0.000374453	0.0050488
chr7	106627415	Rps3	protein_coding	0.0696588	0.00468273	0.021067
chr7	106627431	Rps3	protein_coding	0.137076	0.00229357	0.0138308
chr7	106627436	Rps3	protein_coding	0.0453431	0.00423538	0.0198515
chr7	106627779	Rps3	protein_coding	0.030495	0.00330749	0.0171546
chr7	106627807	Rps3	protein_coding	0.0324831	0.0020327	0.0128842
chr7	106627832	Rps3	protein_coding	0.0573642	0.000892536	0.00803257
chr7	106627846	Rps3	protein_coding	0.03175	0.00829073	0.0294437
chr7	106627847	Rps3	protein_coding	0.0308353	0.00476453	0.0212836
chr7	106627853	Rps3	protein_coding	0.0726681	0.00116329	0.00931532
chr7	106627877	Rps3	protein_coding	0.0412296	0.00156972	0.0110639
chr7	106627911	Rps3	protein_coding	0.0303127	0.0001569	0.00326156
chr7	106627917	Rps3	protein_coding	0.0382572	7.50526e-05	0.00229538
chr7	106627918	Rps3	protein_coding	0.0518553	0.000757952	0.00735152
chr7	106627919	Rps3	protein_coding	0.0760954	0.00324551	0.0169611
chr7	106627924	Rps3	protein_coding	0.0339534	0.00892571	0.0307588
chr7	106627925	Rps3	protein_coding	0.0456278	0.000897831	0.00805817
chr7	106627926	Rps3	protein_coding	0.0519024	0.00223383	0.0136164
chr7	106627927	Rps3	protein_coding	0.0446762	0.00168956	0.0115559
chr7	106627929	Rps3	protein_coding	0.0531042	0.00101784	0.0086456
chr7	106627930	Rps3	protein_coding	0.0393038	0.0111627	0.0351561
chr7	106627931	Rps3	protein_coding	0.0657277	1.38738e-06	0.000431583
chr7	106627932	Rps3	protein_coding	0.0375658	4.55434e-05	0.00182433
chr7	106627936	Rps3	protein_coding	0.0403113	0.00102673	0.0086886
chr7	106627946	Rps3	protein_coding	0.0753352	0.00152183	0.0108614
chr7	106627950	Rps3	protein_coding	0.0301249	0.00235325	0.0140461
chr7	106627962	Rps3	protein_coding	0.039464	9.3152e-06	0.000918133
chr7	106627964	Rps3	protein_coding	0.0523327	1.50567e-05	0.00112542
chr7	106628380	Rps3	protein_coding	0.0411853	5.42094e-06	0.000740529
chr7	106628381	Rps3	protein_coding	0.0440574	0.000250423	0.00411446
chr7	106628393	Rps3	protein_coding	0.0598844	0.000693553	0.00700421
chr7	106628394	Rps3	protein_coding	0.0564341	1.65413e-05	0.00116565
chr7	106628395	Rps3	protein_coding	0.0336682	0.00316088	0.0167019
chr7	106628396	Rps3	protein_coding	0.03424	0.000212294	0.00378772
chr7	106628419	Rps3	protein_coding	0.0467646	0.000291379	0.00443983
chr7	106628420	Rps3	protein_coding	0.0312125	0.00458035	0.0207916
chr7	106628468	Rps3	protein_coding	0.0486114	0.00692851	0.0265066
chr7	106628469	Rps3	protein_coding	0.0359777	0.000238451	0.00401459
chr7	106628485	Rps3	protein_coding	0.0514428	8.84235e-05	0.0024842
chr7	106628497	Rps3	protein_coding	0.038359	0.000265443	0.00423312
chr7	106628503	Rps3	protein_coding	0.0369794	0.000474932	0.00571744
chr7	106628504	Rps3	protein_coding	0.05686	0.00135593	0.0101578
chr7	106628529	Rps3	protein_coding	0.0329472	0.00141963	0.0104319
chr7	106628554	Rps3	protein_coding	0.0385091	0.0154998	0.0431142
chr7	106630208	Rps3	protein_coding	0.0393977	0.00223968	0.0136369
chr7	106630287	Rps3	protein_coding	0.0409608	0.00517533	0.022337
chr7	106630292	Rps3	protein_coding	0.0398963	0.00275187	0.0153977
chr7	106630771	Rps3	protein_coding	0.0369963	0.00192296	0.0124685
chr7	106630775	Rps3	protein_coding	0.0310789	0.00193484	0.0125167
chr7	106630810	Rps3	protein_coding	0.0374526	0.00112717	0.00915115
chr7	106630819	Rps3	protein_coding	0.0338032	0.00010448	0.00268806
chr7	106630828	Rps3	protein_coding	0.0432668	0.00216686	0.0133742
chr7	106630833	Rps3	protein_coding	0.0551498	4.26531e-05	0.00176924
chr7	106630834	Rps3	protein_coding	0.0313622	0.0089715	0.0308481
chr7	106630836	Rps3	protein_coding	0.065044	0.000365684	0.00498736
chr7	106630841	Rps3	protein_coding	0.0568786	0.000428479	0.00541397
chr7	106630843	Rps3	protein_coding	0.0402219	0.000283109	0.00437616
chr7	106630844	Rps3	protein_coding	0.0402102	0.00159504	0.0111662
chr7	106630845	Rps3	protein_coding	0.0563445	0.00064477	0.00673271
chr7	106630846	Rps3	protein_coding	0.0447519	0.00106754	0.00887704
chr7	106630849	Rps3	protein_coding	0.0513057	0.0167652	0.0452742
chr7	106630850	Rps3	protein_coding	0.0322633	0.0147049	0.0417138
chr7	106630852	Rps3	protein_coding	0.0454044	0.00239282	0.0141838
chr7	106631089	Rps3	protein_coding	0.105062	0.00296447	0.0160876
chr7	106631117	Rps3	protein_coding	0.0336408	0.0101463	0.0331856
chr7	106631122	Rps3	protein_coding	0.0830973	0.0158052	0.0436385
chr7	106631124	Rps3	protein_coding	0.0342225	0.0151599	0.0425148
chr7	106631134	Rps3	protein_coding	0.0387109	0.00697592	0.0266124
chr7	106631137	Rps3	protein_coding	0.0363418	0.00100815	0.00860303
chr7	106631138	Rps3	protein_coding	0.0337711	0.00360423	0.0180444
chr7	106631139	Rps3	protein_coding	0.0411788	0.000434607	0.00545608
chr7	106631140	Rps3	protein_coding	0.0430863	0.00205135	0.0129518
chr7	106631148	Rps3	protein_coding	0.0432575	0.0168938	0.0454916
chr7	106631150	Rps3	protein_coding	0.0320549	0.0183438	0.047853
chr7	106631154	Rps3	protein_coding	0.0367287	0.000892436	0.00803228
chr7	106631155	Rps3	protein_coding	0.0362788	0.000723143	0.0071662
chr7	106631156	Rps3	protein_coding	0.055042	0.00970363	0.032307
chr7	106631159	Rps3	protein_coding	0.045404	0.00251243	0.014594
chr7	106631162	Rps3	protein_coding	0.122933	6.59626e-06	0.000798999
chr7	106631166	Rps3	protein_coding	0.0518609	0.00604562	0.0244738
chr7	106631167	Rps3	protein_coding	0.067252	0.00138989	0.0103052
chr7	106631169	Rps3	protein_coding	0.0752458	0.00981769	0.0325344
chr7	106631171	Rps3	protein_coding	0.0318621	0.00432696	0.0201017
chr7	106631172	Rps3	protein_coding	0.0300298	0.0189188	0.0487611
chr7	106631175	Rps3	protein_coding	0.0308216	0.00439712	0.0202955
chr7	106631178	Rps3	protein_coding	0.0416895	0.00577493	0.0238359
chr7	106631179	Rps3	protein_coding	0.047087	6.59575e-06	0.000798999
chr7	106631183	Rps3	protein_coding	0.0492979	0.00419995	0.0197536
chr7	106631184	Rps3	protein_coding	0.0312169	0.00372247	0.0183906
chr7	106632119	Rps3	protein_coding	0.0310908	9.59823e-05	0.00258242
chr7	106632120	Rps3	protein_coding	0.036404	0.0103036	0.0334968
chr7	106632121	Rps3	protein_coding	0.0303646	0.00355662	0.0179018
chr7	106632122	Rps3	protein_coding	0.0356965	0.014544	0.0414281
chr7	106632123	Rps3	protein_coding	0.0303596	0.0071318	0.0269626
chr7	106632144	Rps3	protein_coding	0.041714	0.00259942	0.0148865
chr7	106632152	Rps3	protein_coding	0.0598039	0.000187392	0.00355289
chr7	107647843	Ucp2	protein_coding	0.183038	0.00115191	0.00926396
chr7	107647853	Ucp2	protein_coding	0.0754325	0.0144176	0.0411953
chr7	107647857	Ucp2	protein_coding	0.0374939	0.00957725	0.0320623
chr7	107647881	Ucp2	protein_coding	0.0428624	0.013376	0.0393101
chr7	107647888	Ucp2	protein_coding	0.0662936	0.00702172	0.0267141
chr7	107647890	Ucp2	protein_coding	0.0854129	0.00332912	0.0172207
chr7	107647891	Ucp2	protein_coding	0.047739	0.000756203	0.00734305
chr7	107647893	Ucp2	protein_coding	0.0464272	0.000459292	0.00561861
chr7	107647894	Ucp2	protein_coding	0.0331537	0.0164885	0.0448046
chr7	107647897	Ucp2	protein_coding	0.0452765	0.0115906	0.0359605
chr7	107647902	Ucp2	protein_coding	0.0646754	0.0119966	0.0367238
chr7	107647903	Ucp2	protein_coding	0.0491093	0.0143412	0.0410603
chr7	107647904	Ucp2	protein_coding	0.091331	0.00312186	0.0165804
chr7	107647905	Ucp2	protein_coding	0.0420033	0.000467108	0.00566846
chr7	107647906	Ucp2	protein_coding	0.144216	9.13131e-05	0.00252386
chr7	107647907	Ucp2	protein_coding	0.0703328	0.00942353	0.0317522
chr7	107647908	Ucp2	protein_coding	0.0325953	0.00658669	0.0257384
chr7	107647909	Ucp2	protein_coding	0.0482708	0.00590712	0.0241491
chr7	107647910	Ucp2	protein_coding	0.0695914	0.00404832	0.0193314
chr7	107647914	Ucp2	protein_coding	0.0898685	0.000838445	0.0077637
chr7	107647916	Ucp2	protein_coding	0.0441636	0.0148732	0.0420139
chr7	107647923	Ucp2	protein_coding	0.0468262	0.00186869	0.0122613
chr7	107647929	Ucp2	protein_coding	0.0359397	0.000923569	0.00819075
chr7	107647933	Ucp2	protein_coding	0.0638877	0.00230202	0.0138616
chr7	107647936	Ucp2	protein_coding	0.0459772	0.000251994	0.00412719
chr7	107647937	Ucp2	protein_coding	0.0309569	0.00469573	0.0211019
chr7	107647938	Ucp2	protein_coding	0.0665046	0.00433199	0.0201158
chr7	107647939	Ucp2	protein_coding	0.0463836	0.00538888	0.0228751
chr7	107647943	Ucp2	protein_coding	0.0534921	0.00205217	0.0129546
chr7	107647944	Ucp2	protein_coding	0.0592844	0.000352147	0.00489187
chr7	107647945	Ucp2	protein_coding	0.068843	0.000381952	0.00510096
chr7	107647946	Ucp2	protein_coding	0.0302929	0.0181252	0.0475019
chr7	107647957	Ucp2	protein_coding	0.103414	0.00110045	0.00902751
chr7	107647960	Ucp2	protein_coding	0.0496811	0.00930294	0.0315152
chr7	107647963	Ucp2	protein_coding	0.0328052	0.00933956	0.0315871
chr7	107647971	Ucp2	protein_coding	0.0327975	0.00618359	0.0248005
chr7	107647972	Ucp2	protein_coding	0.0427221	0.00653826	0.0256267
chr7	107648002	Ucp2	protein_coding	0.0489491	0.00741697	0.0275867
chr7	107648008	Ucp2	protein_coding	0.0303907	0.00998607	0.0328672
chr7	107648009	Ucp2	protein_coding	0.0344069	0.017871	0.0470819
chr7	107648023	Ucp2	protein_coding	0.0311526	0.00516181	0.0223047
chr7	107648024	Ucp2	protein_coding	0.0339343	0.000761362	0.00737103
chr7	107648025	Ucp2	protein_coding	0.0549109	0.00498744	0.0218615
chr7	107648027	Ucp2	protein_coding	0.0360145	0.000742325	0.00726751
chr7	107648030	Ucp2	protein_coding	0.052413	0.0136802	0.0398663
chr7	107648031	Ucp2	protein_coding	0.0569321	0.00313766	0.0166305
chr7	107648034	Ucp2	protein_coding	0.0430454	0.0107924	0.0344541
chr7	107648035	Ucp2	protein_coding	0.0465937	0.000452388	0.00557067
chr7	107648036	Ucp2	protein_coding	0.0618658	0.00454153	0.0206876
chr7	107648037	Ucp2	protein_coding	0.0620112	0.000251502	0.00412313
chr7	107648038	Ucp2	protein_coding	0.0647206	0.000621981	0.00660134
chr7	107648041	Ucp2	protein_coding	0.0342704	0.000373143	0.00504086
chr7	107648043	Ucp2	protein_coding	0.0473715	0.0034143	0.0174725
chr7	107648044	Ucp2	protein_coding	0.0878622	2.34102e-05	0.00134323
chr7	107648045	Ucp2	protein_coding	0.0739517	0.00469986	0.0211125
chr7	107648046	Ucp2	protein_coding	0.088024	0.00107192	0.00889739
chr7	107648047	Ucp2	protein_coding	0.104659	9.68858e-05	0.0025935
chr7	107648048	Ucp2	protein_coding	0.0736798	0.00175439	0.0118193
chr7	107648049	Ucp2	protein_coding	0.0307136	0.00973129	0.0323601
chr7	107648050	Ucp2	protein_coding	0.038622	0.00574166	0.0237519
chr7	107648052	Ucp2	protein_coding	0.0342952	0.000560978	0.00624914
chr7	107648054	Ucp2	protein_coding	0.0317397	0.00692665	0.0265024
chr7	107648055	Ucp2	protein_coding	0.0386616	0.00258059	0.0148233
chr7	107648057	Ucp2	protein_coding	0.033912	0.000582677	0.0063782
chr7	107648058	Ucp2	protein_coding	0.0338145	0.0141851	0.0407788
chr7	107648065	Ucp2	protein_coding	0.0374953	0.00887426	0.0306538
chr7	108935246	Clpb	protein_coding	0.0308191	0.000475518	0.00572147
chr7	108935248	Clpb	protein_coding	0.0349501	0.0128483	0.0383359
chr7	108936017	Clpb	protein_coding	0.0305302	0.0171323	0.0458904
chr7	108936035	Clpb	protein_coding	0.0522533	0.00138321	0.0102765
chr7	108936048	Clpb	protein_coding	0.039707	0.00749456	0.0277602
chr7	108936089	Clpb	protein_coding	0.0550258	0.01701	0.0456883
chr7	108936103	Clpb	protein_coding	0.0400729	0.000443084	0.00551075
chr7	108936104	Clpb	protein_coding	0.0332113	0.006013	0.0243967
chr7	108936108	Clpb	protein_coding	0.0344615	0.0110434	0.0349295
chr7	108936110	Clpb	protein_coding	0.0487294	0.00462839	0.0209215
chr7	108936114	Clpb	protein_coding	0.0435455	0.0143787	0.0411265
chr7	108936135	Clpb	protein_coding	0.0732752	0.0155168	0.0431414
chr7	108936136	Clpb	protein_coding	0.0507249	0.000487101	0.00579623
chr7	108936180	Clpb	protein_coding	0.0310842	0.00453328	0.0206633
chr7	108936243	Clpb	protein_coding	0.0444033	0.00400512	0.019211
chr7	108936255	Clpb	protein_coding	0.0455757	0.00351549	0.017774
chr7	108936256	Clpb	protein_coding	0.0458763	0.00254848	0.0147162
chr7	108936278	Clpb	protein_coding	0.0316227	0.00686775	0.0263685
chr7	108936282	Clpb	protein_coding	0.0333587	0.0107266	0.0343224
chr7	108936283	Clpb	protein_coding	0.0305769	0.00437848	0.0202443
chr7	108936284	Clpb	protein_coding	0.0632808	3.97247e-05	0.00171297
chr7	108936285	Clpb	protein_coding	0.0416906	0.000215688	0.00381848
chr7	108936294	Clpb	protein_coding	0.0473324	0.00243795	0.0143392
chr7	108936295	Clpb	protein_coding	0.0522938	0.0014877	0.0107192
chr7	108936296	Clpb	protein_coding	0.0581709	0.0105311	0.0339406
chr7	108936298	Clpb	protein_coding	0.052965	0.0128258	0.0382929
chr7	108971191	Inppl1	protein_coding	0.0484484	2.73398e-05	0.00144482
chr7	108971208	Inppl1	protein_coding	0.0556875	0.0192631	0.049299
chr7	108971217	Inppl1	protein_coding	0.0325292	0.00077159	0.00742555
chr7	108971222	Inppl1	protein_coding	0.0876861	0.0100522	0.0330031
chr7	108971223	Inppl1	protein_coding	0.0443876	0.0134586	0.0394639
chr7	108971230	Inppl1	protein_coding	0.0324859	3.17217e-05	0.0015453
chr7	108971253	Inppl1	protein_coding	0.0306926	0.0145302	0.0414029
chr7	108971254	Inppl1	protein_coding	0.0734646	0.00068237	0.00694418
chr7	108971255	Inppl1	protein_coding	0.0490476	0.00419942	0.0197528
chr7	109267920	unannotated	unannotated	0.0330922	0.00260625	0.0149094
chr7	109267942	unannotated	unannotated	0.0497009	0.0163712	0.0446106
chr7	109267943	unannotated	unannotated	0.0313193	0.0189203	0.0487638
chr7	109267945	unannotated	unannotated	0.0738747	0.0183575	0.0478755
chr7	109267946	unannotated	unannotated	0.0531281	0.00342468	0.0175045
chr7	109267947	unannotated	unannotated	0.062417	0.0034558	0.0175979
chr7	109267948	unannotated	unannotated	0.0429063	0.000285662	0.00439741
chr7	109267951	unannotated	unannotated	0.074049	3.224e-05	0.00155602
chr7	109267952	unannotated	unannotated	0.0557582	0.00902237	0.0309513
chr7	109267957	unannotated	unannotated	0.0813437	0.000122902	0.002901
chr7	109267964	unannotated	unannotated	0.0529405	0.00558822	0.023375
chr7	109267972	unannotated	unannotated	0.0655483	0.00106519	0.00886688
chr7	109267982	unannotated	unannotated	0.0610022	0.00144	0.0105202
chr7	109267983	unannotated	unannotated	0.0631284	0.00092264	0.00818604
chr7	109268048	unannotated	unannotated	0.0538681	0.00547142	0.0230825
chr7	109268052	unannotated	unannotated	0.0334007	0.0054152	0.0229401
chr7	109268054	unannotated	unannotated	0.0352754	0.0126861	0.03803
chr7	109268055	unannotated	unannotated	0.131422	0.000755312	0.00733847
chr7	109268057	unannotated	unannotated	0.0582997	0.00469904	0.0211106
chr7	109268059	unannotated	unannotated	0.0503176	1.41491e-05	0.00109234
chr7	109268061	unannotated	unannotated	0.0324664	0.0195844	0.0498043
chr7	109268068	unannotated	unannotated	0.060825	0.001744	0.0117788
chr7	109268078	unannotated	unannotated	0.0505144	0.000408188	0.00528044
chr7	109268084	unannotated	unannotated	0.0420603	0.00156369	0.0110394
chr7	109617035	Rrm1	protein_coding	0.0903418	0.0054342	0.0229895
chr7	109617045	Rrm1	protein_coding	0.085945	0.00313814	0.0166321
chr7	109617050	Rrm1	protein_coding	0.0842538	0.000600185	0.00647856
chr7	109617055	Rrm1	protein_coding	0.0366251	0.00947117	0.0318453
chr7	109617056	Rrm1	protein_coding	0.0412785	0.016395	0.0446505
chr7	109617060	Rrm1	protein_coding	0.0510041	0.0137685	0.040027
chr7	109617062	Rrm1	protein_coding	0.0469261	0.01607	0.0440906
chr7	109617064	Rrm1	protein_coding	0.0551364	0.00781262	0.0284405
chr7	109617069	Rrm1	protein_coding	0.0363313	0.0169022	0.0455065
chr7	109617080	Rrm1	protein_coding	0.0382125	0.0159421	0.0438726
chr7	109617094	Rrm1	protein_coding	0.0321049	0.0103984	0.0336818
chr7	109617097	Rrm1	protein_coding	0.0337843	0.00426281	0.0199285
chr7	109617131	Rrm1	protein_coding	0.0369792	0.0170757	0.0457949
chr7	109617134	Rrm1	protein_coding	0.0518561	0.0192042	0.049203
chr7	109617145	Rrm1	protein_coding	0.0407613	0.000344363	0.00483841
chr7	109617148	Rrm1	protein_coding	0.0397737	0.00784371	0.0285059
chr7	109617150	Rrm1	protein_coding	0.0350379	0.00829354	0.0294497
chr7	109617166	Rrm1	protein_coding	0.0372041	0.000518785	0.00598846
chr7	109617168	Rrm1	protein_coding	0.0434795	0.0168734	0.0454552
chr7	109617175	Rrm1	protein_coding	0.0337801	0.00202186	0.0128432
chr7	109617180	Rrm1	protein_coding	0.0458647	0.000150755	0.00319736
chr7	109617181	Rrm1	protein_coding	0.0519463	0.0125907	0.03785
chr7	109617186	Rrm1	protein_coding	0.0446073	2.69206e-05	0.00143495
chr7	109617200	Rrm1	protein_coding	0.0389639	0.00482118	0.0214337
chr7	109617226	Rrm1	protein_coding	0.0395781	0.00164699	0.0113803
chr7	109617231	Rrm1	protein_coding	0.0363576	0.0181614	0.0475612
chr7	109617232	Rrm1	protein_coding	0.0642046	0.00866662	0.0302301
chr7	109617233	Rrm1	protein_coding	0.0931011	6.55115e-06	0.000796704
chr7	109617234	Rrm1	protein_coding	0.0566912	0.00948448	0.0318742
chr7	109617236	Rrm1	protein_coding	0.052266	0.0190462	0.0489598
chr7	109617238	Rrm1	protein_coding	0.0410766	0.0110071	0.0348633
chr7	109617244	Rrm1	protein_coding	0.0354762	0.00846553	0.0298073
chr7	109617246	Rrm1	protein_coding	0.0382273	0.00344429	0.0175614
chr7	109617249	Rrm1	protein_coding	0.0485989	0.00261689	0.0149451
chr7	109617250	Rrm1	protein_coding	0.033892	0.00578823	0.0238682
chr7	109617251	Rrm1	protein_coding	0.0447773	0.00755577	0.0278934
chr7	109617252	Rrm1	protein_coding	0.0653944	3.44118e-05	0.00160522
chr7	109617254	Rrm1	protein_coding	0.0409215	0.0039556	0.0190681
chr7	109617258	Rrm1	protein_coding	0.0307314	0.000598845	0.00647098
chr7	109617272	Rrm1	protein_coding	0.0337242	0.00945727	0.0318194
chr7	109617273	Rrm1	protein_coding	0.071596	0.000714513	0.00711819
chr7	109617274	Rrm1	protein_coding	0.0476788	0.00271569	0.0152784
chr7	109617275	Rrm1	protein_coding	0.0795969	0.01238	0.0374557
chr7	109617276	Rrm1	protein_coding	0.0309644	0.000189474	0.00357361
chr7	109617277	Rrm1	protein_coding	0.110943	0.0012139	0.009538
chr7	109617279	Rrm1	protein_coding	0.0712422	1.50566e-05	0.00112542
chr7	109617280	Rrm1	protein_coding	0.041144	0.000249043	0.00410258
chr7	109617281	Rrm1	protein_coding	0.04913	0.00154607	0.0109655
chr7	109617284	Rrm1	protein_coding	0.0685386	0.000236579	0.00399887
chr7	109617285	Rrm1	protein_coding	0.0384222	0.017074	0.0457916
chr7	109617288	Rrm1	protein_coding	0.0320224	0.00421266	0.0197889
chr7	109617292	Rrm1	protein_coding	0.0317782	0.00622368	0.0248975
chr7	109617297	Rrm1	protein_coding	0.0654451	1.65578e-06	0.000460974
chr7	109617298	Rrm1	protein_coding	0.034534	0.000714558	0.00711838
chr7	109617300	Rrm1	protein_coding	0.0379271	0.00546709	0.0230715
chr7	109617343	Rrm1	protein_coding	0.0660717	6.33061e-05	0.00211734
chr7	109617353	Rrm1	protein_coding	0.0439934	0.0116996	0.0361624
chr7	109617355	Rrm1	protein_coding	0.0325297	0.0160953	0.0441337
chr7	109617357	Rrm1	protein_coding	0.0824135	0.000450029	0.00555463
chr7	109617374	Rrm1	protein_coding	0.0516008	0.00864508	0.030186
chr7	109617416	Rrm1	protein_coding	0.0372259	6.54162e-05	0.00214828
chr7	109617424	Rrm1	protein_coding	0.0300932	0.0129753	0.0385739
chr7	112891433	Taf10	protein_coding	0.0320289	3.69511e-05	0.00165858
chr7	112891434	Taf10	protein_coding	0.0322125	0.00634332	0.0251792
chr7	112891435	Taf10	protein_coding	0.03092	0.0155659	0.0432269
chr7	112891436	Taf10	protein_coding	0.0366387	0.00422207	0.0198144
chr7	112891437	Taf10	protein_coding	0.0577071	0.00203565	0.0128952
chr7	112891438	Taf10	protein_coding	0.0478181	0.0160183	0.0440053
chr7	112891439	Taf10	protein_coding	0.046676	0.0102395	0.033373
chr7	112891440	Taf10	protein_coding	0.0351337	0.00463597	0.0209435
chr7	112891441	Taf10	protein_coding	0.0306636	0.0056692	0.0235752
chr7	112891442	Taf10	protein_coding	0.0335911	0.00526778	0.0225699
chr7	112891447	Taf10	protein_coding	0.0317561	0.00969982	0.0323008
chr7	112891448	Taf10	protein_coding	0.0423892	0.000277289	0.00432894
chr7	112891450	Taf10	protein_coding	0.0334531	0.0138347	0.0401452
chr7	112891451	Taf10	protein_coding	0.0339175	0.000473627	0.00570976
chr7	112891453	Taf10	protein_coding	0.0318309	0.00767533	0.0281544
chr7	112891460	Taf10	protein_coding	0.0961003	0.00849127	0.0298587
chr7	112891461	Taf10	protein_coding	0.0553339	0.000293294	0.00445505
chr7	112891466	Taf10	protein_coding	0.0351613	0.00648351	0.0254991
chr7	112891495	Taf10	protein_coding	0.0416668	0.00809034	0.0290312
chr7	112891511	Taf10	protein_coding	0.0312975	0.00108024	0.00893494
chr7	112891535	Taf10	protein_coding	0.0446091	0.00946233	0.0318291
chr7	112891550	Taf10	protein_coding	0.0358825	0.0119292	0.0365962
chr7	112891741	Taf10	protein_coding	0.0342828	0.00348128	0.0176739
chr7	112891752	Taf10	protein_coding	0.0805939	1.15215e-05	0.00100377
chr7	112891753	Taf10	protein_coding	0.0418946	0.0115808	0.0359416
chr7	112891754	Taf10	protein_coding	0.0656041	0.0195192	0.0497021
chr7	112891776	Taf10	protein_coding	0.0375932	0.00943225	0.0317703
chr7	112891777	Taf10	protein_coding	0.0704097	0.00293022	0.0159781
chr7	112891810	Taf10	protein_coding	0.0392645	0.00997808	0.0328524
chr7	112891814	Taf10	protein_coding	0.0425756	0.0111844	0.0351948
chr7	112891817	Taf10	protein_coding	0.0581716	0.00149336	0.0107439
chr7	112891954	Taf10	protein_coding	0.0305264	0.00148458	0.0107068
chr7	112891958	Taf10	protein_coding	0.0300226	0.000191011	0.00358686
chr7	112891989	Taf10	protein_coding	0.0386577	0.00293181	0.0159832
chr7	112891990	Taf10	protein_coding	0.0378432	0.000499401	0.00587242
chr7	112892002	Taf10	protein_coding	0.0490764	0.0147642	0.0418176
chr7	112892357	Taf10	protein_coding	0.057351	0.00814358	0.0291411
chr7	112892358	Taf10	protein_coding	0.116731	3.1978e-06	0.000602534
chr7	112892359	Taf10	protein_coding	0.0486451	0.0108217	0.0345111
chr7	112892362	Taf10	protein_coding	0.030096	0.000501284	0.0058843
chr7	112892372	Taf10	protein_coding	0.0479047	0.00840955	0.0296912
chr7	112892373	Taf10	protein_coding	0.10092	0.0025428	0.0146968
chr7	112892374	Taf10	protein_coding	0.0984155	0.00348834	0.017694
chr7	112892379	Taf10	protein_coding	0.0466109	0.000111001	0.0027682
chr7	112892404	Taf10	protein_coding	0.0688732	0.0063205	0.0251237
chr7	112892431	Taf10	protein_coding	0.0723719	0.00846477	0.0298053
chr7	112892432	Taf10	protein_coding	0.0442836	0.000360882	0.00495372
chr7	112892434	Taf10	protein_coding	0.0722104	0.0096774	0.032259
chr7	112892458	Taf10	protein_coding	0.0598892	0.000667243	0.0068599
chr7	112892459	Taf10	protein_coding	0.0533095	0.00116218	0.00931003
chr7	112892462	Taf10	protein_coding	0.0385497	0.0122292	0.0371683
chr7	112892466	Taf10	protein_coding	0.041861	0.00742391	0.0276026
chr7	112892467	Taf10	protein_coding	0.0389628	0.0073834	0.027514
chr7	112892468	Taf10	protein_coding	0.119829	0.0151875	0.0425586
chr7	112892469	Taf10	protein_coding	0.0474296	4.46955e-05	0.00180929
chr7	112892480	Taf10	protein_coding	0.0321681	9.67845e-05	0.00259202
chr7	112892629	Taf10	protein_coding	0.0545753	0.00162942	0.0113064
chr7	112892681	Taf10	protein_coding	0.0787193	0.00211222	0.0131779
chr7	112892698	Taf10	protein_coding	0.0863674	0.00120289	0.00948876
chr7	112892699	Taf10	protein_coding	0.0323238	0.00112878	0.00915832
chr7	112892703	Taf10	protein_coding	0.0375061	0.00293094	0.01598
chr7	112892704	Taf10	protein_coding	0.0448049	0.00200421	0.0127784
chr7	112958198	Mrpl17	protein_coding	0.0448675	0.0010052	0.00858843
chr7	112958210	Mrpl17	protein_coding	0.0431265	0.00524397	0.0225115
chr7	112958212	Mrpl17	protein_coding	0.0530988	0.0141917	0.0407918
chr7	112958216	Mrpl17	protein_coding	0.0498721	0.0166509	0.0450784
chr7	112958219	Mrpl17	protein_coding	0.0343742	0.00520143	0.022405
chr7	112958223	Mrpl17	protein_coding	0.04473	3.77054e-05	0.00167397
chr7	112958227	Mrpl17	protein_coding	0.0451172	0.00204558	0.0129314
chr7	112958228	Mrpl17	protein_coding	0.0382335	0.0181423	0.0475295
chr7	112958231	Mrpl17	protein_coding	0.0309677	0.012593	0.0378543
chr7	112958232	Mrpl17	protein_coding	0.0353389	0.0151906	0.0425645
chr7	112958236	Mrpl17	protein_coding	0.0355525	0.00845113	0.0297758
chr7	112958282	Mrpl17	protein_coding	0.0406832	0.0125369	0.0377476
chr7	112958283	Mrpl17	protein_coding	0.0316962	0.00494045	0.0217377
chr7	112958290	Mrpl17	protein_coding	0.0410014	0.00284505	0.0157032
chr7	112958294	Mrpl17	protein_coding	0.0436708	0.000180842	0.00349364
chr7	112958295	Mrpl17	protein_coding	0.030835	0.00179113	0.011966
chr7	112958321	Mrpl17	protein_coding	0.0391054	0.000172519	0.00341364
chr7	112958322	Mrpl17	protein_coding	0.0346586	0.00131284	0.00997204
chr7	112958351	Mrpl17	protein_coding	0.0470651	0.000277778	0.00433336
chr7	112958386	Mrpl17	protein_coding	0.0344503	0.000347583	0.00486004
chr7	112958406	Mrpl17	protein_coding	0.047393	0.00271343	0.0152701
chr7	112958409	Mrpl17	protein_coding	0.0514957	0.00867364	0.0302444
chr7	112958413	Mrpl17	protein_coding	0.0449257	0.000174622	0.00343371
chr7	112958414	Mrpl17	protein_coding	0.0460544	0.000138766	0.003074
chr7	112958425	Mrpl17	protein_coding	0.0354739	0.00500497	0.0219037
chr7	112958440	Mrpl17	protein_coding	0.0352383	0.00280205	0.0155604
chr7	112958445	Mrpl17	protein_coding	0.0521532	0.000273496	0.00429782
chr7	112958447	Mrpl17	protein_coding	0.0438285	0.000305875	0.00455515
chr7	112958451	Mrpl17	protein_coding	0.0334494	0.000691732	0.00699536
chr7	112958462	Mrpl17	protein_coding	0.0470569	0.00328269	0.0170791
chr7	112958465	Mrpl17	protein_coding	0.0688859	0.00491573	0.0216751
chr7	112958466	Mrpl17	protein_coding	0.055425	0.0176389	0.0467085
chr7	112958469	Mrpl17	protein_coding	0.0346201	0.0184605	0.0480414
chr7	112958473	Mrpl17	protein_coding	0.0406545	0.00302556	0.0162844
chr7	112958479	Mrpl17	protein_coding	0.0386369	0.00439758	0.0202965
chr7	112958497	Mrpl17	protein_coding	0.0315549	0.0149225	0.0421017
chr7	112958498	Mrpl17	protein_coding	0.0354508	0.00973568	0.0323701
chr7	112958499	Mrpl17	protein_coding	0.0330544	0.00762998	0.0280576
chr7	112958504	Mrpl17	protein_coding	0.039477	0.00546011	0.0230533
chr7	112958506	Mrpl17	protein_coding	0.0556309	0.0124717	0.037625
chr7	112958507	Mrpl17	protein_coding	0.0440698	0.0186785	0.0483845
chr7	112958510	Mrpl17	protein_coding	0.0464072	0.010083	0.0330654
chr7	112958521	Mrpl17	protein_coding	0.0450589	0.00451168	0.0206051
chr7	112958554	Mrpl17	protein_coding	0.100005	0.000151789	0.00320839
chr7	112958561	Mrpl17	protein_coding	0.0649173	0.0195287	0.0497168
chr7	112958562	Mrpl17	protein_coding	0.041232	0.012835	0.0383109
chr7	112958563	Mrpl17	protein_coding	0.101911	5.24433e-05	0.00194479
chr7	112958564	Mrpl17	protein_coding	0.0313396	0.00664196	0.0258618
chr7	112958565	Mrpl17	protein_coding	0.143027	0.00491702	0.0216787
chr7	112958596	Mrpl17	protein_coding	0.0547973	0.00596187	0.024277
chr7	112958608	Mrpl17	protein_coding	0.0356878	0.0121752	0.0370646
chr7	112958618	Mrpl17	protein_coding	0.0309754	0.00673312	0.0260677
chr7	116077966	Eif3f	protein_coding	0.0576727	0.00635631	0.0252074
chr7	116077970	Eif3f	protein_coding	0.0414326	0.00604498	0.0244722
chr7	116077972	Eif3f	protein_coding	0.0907008	0.0119704	0.0366725
chr7	116077973	Eif3f	protein_coding	0.056002	0.00108379	0.00895067
chr7	116077974	Eif3f	protein_coding	0.0795493	0.000202958	0.00370378
chr7	116077998	Eif3f	protein_coding	0.0979816	0.00251831	0.0146129
chr7	116078002	Eif3f	protein_coding	0.0582826	0.00971189	0.0323235
chr7	116078015	Eif3f	protein_coding	0.0430165	0.0195245	0.0497101
chr7	116078018	Eif3f	protein_coding	0.0305488	0.012637	0.0379391
chr7	116078024	Eif3f	protein_coding	0.0502654	0.00631637	0.0251153
chr7	116078026	Eif3f	protein_coding	0.0647035	0.000503281	0.00589642
chr7	116078028	Eif3f	protein_coding	0.0320484	0.0124137	0.0375212
chr7	116078030	Eif3f	protein_coding	0.0335985	0.00253623	0.0146742
chr7	116078034	Eif3f	protein_coding	0.0827165	0.0155203	0.0431463
chr7	116078035	Eif3f	protein_coding	0.0374868	0.0136633	0.0398349
chr7	116078039	Eif3f	protein_coding	0.0305687	2.9169e-05	0.0014854
chr7	116078040	Eif3f	protein_coding	0.111615	0.00323089	0.0169167
chr7	116078041	Eif3f	protein_coding	0.0894257	0.00256988	0.0147882
chr7	116078046	Eif3f	protein_coding	0.0363888	0.0109563	0.0347679
chr7	116078047	Eif3f	protein_coding	0.0567939	0.00229369	0.0138309
chr7	116078069	Eif3f	protein_coding	0.0697635	0.0131647	0.0389208
chr7	116078072	Eif3f	protein_coding	0.0311676	0.00819513	0.0292475
chr7	116078073	Eif3f	protein_coding	0.0388497	0.0062403	0.0249366
chr7	116078085	Eif3f	protein_coding	0.0679893	0.00605074	0.0244852
chr7	116078086	Eif3f	protein_coding	0.0506436	0.00223293	0.0136137
chr7	116078090	Eif3f	protein_coding	0.0383592	0.000376321	0.00506062
chr7	116078091	Eif3f	protein_coding	0.0405894	0.00193338	0.0125106
chr7	116078099	Eif3f	protein_coding	0.0311941	0.0122091	0.0371297
chr7	116078115	Eif3f	protein_coding	0.0477583	0.0051976	0.0223953
chr7	116078119	Eif3f	protein_coding	0.0347619	0.00840432	0.0296795
chr7	116078130	Eif3f	protein_coding	0.0981437	1.26393e-05	0.00104107
chr7	116078131	Eif3f	protein_coding	0.0668106	2.11041e-06	0.000509984
chr7	116078142	Eif3f	protein_coding	0.11235	0.00169211	0.0115665
chr7	116078146	Eif3f	protein_coding	0.0548987	0.0151253	0.042456
chr7	116078158	Eif3f	protein_coding	0.048881	0.000290844	0.00443514
chr7	116078161	Eif3f	protein_coding	0.0325948	0.00446648	0.0204837
chr7	116078182	Eif3f	protein_coding	0.0385554	0.0135805	0.0396856
chr7	116078183	Eif3f	protein_coding	0.0370758	0.0117148	0.0361914
chr7	116078184	Eif3f	protein_coding	0.0612816	0.00610811	0.0246211
chr7	116078185	Eif3f	protein_coding	0.0621824	0.000505326	0.00590766
chr7	116078187	Eif3f	protein_coding	0.0694362	0.00440118	0.0203068
chr7	116078190	Eif3f	protein_coding	0.0300627	0.000505813	0.00591038
chr7	116078191	Eif3f	protein_coding	0.0393642	0.0114053	0.0356075
chr7	116078192	Eif3f	protein_coding	0.0624617	3.22571e-05	0.00155652
chr7	116078197	Eif3f	protein_coding	0.0375459	0.0180042	0.0473012
chr7	116078206	Eif3f	protein_coding	0.0739746	0.00307212	0.0164229
chr7	116078207	Eif3f	protein_coding	0.0401979	0.00207191	0.013029
chr7	116078212	Eif3f	protein_coding	0.106275	9.8249e-07	0.000373192
chr7	116078213	Eif3f	protein_coding	0.0334537	0.018488	0.0480859
chr7	116078217	Eif3f	protein_coding	0.0484266	0.00472549	0.0211812
chr7	116078239	Eif3f	protein_coding	0.0630177	0.0130854	0.0387776
chr7	116078241	Eif3f	protein_coding	0.034579	0.00987343	0.0326454
chr7	116078245	Eif3f	protein_coding	0.0553161	0.0173519	0.0462463
chr7	116078250	Eif3f	protein_coding	0.0638232	0.000209666	0.00376425
chr7	116078293	Eif3f	protein_coding	0.0388206	0.00782774	0.0284716
chr7	116078300	Eif3f	protein_coding	0.0359984	0.00975522	0.0324094
chr7	116078311	Eif3f	protein_coding	0.0398345	0.0041997	0.0197534
chr7	116081316	Eif3f	protein_coding	0.0389229	0.00969146	0.0322847
chr7	116081988	Eif3f	protein_coding	0.0344797	0.00033481	0.00476718
chr7	116081995	Eif3f	protein_coding	0.0536081	1.94591e-05	0.00124091
chr7	116082001	Eif3f	protein_coding	0.0339013	0.0132418	0.0390649
chr7	116082010	Eif3f	protein_coding	0.0349925	0.0122532	0.0372126
chr7	116083735	Eif3f	protein_coding	0.034958	0.00947023	0.0318436
chr7	116083768	Eif3f	protein_coding	0.0353255	0.00626236	0.0249888
chr7	116083771	Eif3f	protein_coding	0.0383351	0.000497265	0.0058577
chr7	116083791	Eif3f	protein_coding	0.030712	0.00665999	0.0259026
chr7	116084176	Eif3f	protein_coding	0.0368244	0.00358377	0.0179822
chr7	116084179	Eif3f	protein_coding	0.0388581	0.00398336	0.0191475
chr7	116084180	Eif3f	protein_coding	0.085573	0.00871963	0.0303379
chr7	116084183	Eif3f	protein_coding	0.0400962	0.00284983	0.0157171
chr7	116084186	Eif3f	protein_coding	0.0550468	0.000694527	0.00700999
chr7	116084193	Eif3f	protein_coding	0.0463029	0.00765356	0.0281068
chr7	116084205	Eif3f	protein_coding	0.0469324	0.00552761	0.0232203
chr7	116084224	Eif3f	protein_coding	0.0347448	0.00285528	0.0157349
chr7	116084238	Eif3f	protein_coding	0.0312422	0.00996335	0.0328238
chr7	116084241	Eif3f	protein_coding	0.0362232	3.64676e-05	0.00164894
chr7	116084243	Eif3f	protein_coding	0.0300469	0.00890078	0.030709
chr7	116084244	Eif3f	protein_coding	0.0535204	0.000525602	0.00602992
chr7	116084257	Eif3f	protein_coding	0.0384454	0.00553487	0.0232396
chr7	116084259	Eif3f	protein_coding	0.0521754	0.00188675	0.0123322
chr7	116084264	Eif3f	protein_coding	0.0300726	0.00156581	0.0110481
chr7	116084405	Eif3f	protein_coding	0.0581663	0.00521837	0.0224496
chr7	116084411	Eif3f	protein_coding	0.0451485	8.23112e-05	0.00239939
chr7	116084413	Eif3f	protein_coding	0.0441121	0.00610191	0.0246072
chr7	116084414	Eif3f	protein_coding	0.0322972	0.00555447	0.0232901
chr7	116084437	Eif3f	protein_coding	0.0563916	0.000902307	0.00808245
chr7	116084441	Eif3f	protein_coding	0.0611301	6.42827e-08	0.000122725
chr7	116084474	Eif3f	protein_coding	0.0578799	0.00173852	0.0117579
chr7	116084478	Eif3f	protein_coding	0.0320112	0.00983518	0.0325676
chr7	116084482	Eif3f	protein_coding	0.0354772	0.00319184	0.0167972
chr7	116084492	Eif3f	protein_coding	0.0428357	0.00854363	0.0299681
chr7	116084495	Eif3f	protein_coding	0.0342717	0.00267214	0.015132
chr7	116085032	Eif3f	protein_coding	0.0569158	0.00164073	0.0113549
chr7	116085035	Eif3f	protein_coding	0.0427052	0.00735664	0.0274578
chr7	116085042	Eif3f	protein_coding	0.0321032	0.00986932	0.0326364
chr7	116085082	Eif3f	protein_coding	0.0669829	0.000783793	0.00748861
chr7	116085086	Eif3f	protein_coding	0.0343708	5.27413e-05	0.00195016
chr7	116085136	Eif3f	protein_coding	0.0436162	0.000777268	0.00745451
chr7	116085193	Eif3f	protein_coding	0.0395214	9.98265e-05	0.00263104
chr7	116085202	Eif3f	protein_coding	0.0458241	0.00030878	0.00457644
chr7	116972178	Scube2	protein_coding	0.0424348	0.00658097	0.0257253
chr7	116972187	Scube2	protein_coding	0.032746	0.00570391	0.0236592
chr7	116972189	Scube2	protein_coding	0.0724196	0.00336333	0.0173218
chr7	116972192	Scube2	protein_coding	0.0500169	0.00535705	0.0227967
chr7	116972253	Scube2	protein_coding	0.0324091	0.0137942	0.0400726
chr7	116972273	Scube2	protein_coding	0.0312181	0.00361674	0.0180789
chr7	116972274	Scube2	protein_coding	0.0741003	0.00375849	0.018496
chr7	116972275	Scube2	protein_coding	0.0619134	0.00875451	0.0304109
chr7	116972276	Scube2	protein_coding	0.0953698	0.00157734	0.0110944
chr7	116972322	Scube2	protein_coding	0.0438239	0.0108119	0.0344911
chr7	116972326	Scube2	protein_coding	0.0558498	0.0016862	0.0115422
chr7	116972330	Scube2	protein_coding	0.0511786	0.013842	0.0401586
chr7	116972334	Scube2	protein_coding	0.0742211	0.0179799	0.0472597
chr7	116972342	Scube2	protein_coding	0.164127	0.000108096	0.00273354
chr7	118194495	Ctr9	protein_coding	0.0357367	0.000154048	0.00323097
chr7	118194500	Ctr9	protein_coding	0.11223	0.00289693	0.0158701
chr7	118194503	Ctr9	protein_coding	0.0359267	0.00322791	0.0169071
chr7	118194528	Ctr9	protein_coding	0.0305933	0.0177844	0.0469387
chr7	118194529	Ctr9	protein_coding	0.0877188	5.5439e-05	0.00199512
chr7	118194532	Ctr9	protein_coding	0.0471709	0.0159836	0.0439435
chr7	118194533	Ctr9	protein_coding	0.0560157	0.00576087	0.0238014
chr7	118194537	Ctr9	protein_coding	0.0598647	0.000657432	0.00680532
chr7	118194538	Ctr9	protein_coding	0.0678845	0.00258513	0.0148398
chr7	118194539	Ctr9	protein_coding	0.0470232	0.00561942	0.0234534
chr7	118194542	Ctr9	protein_coding	0.0301118	0.0037262	0.0184
chr7	118194543	Ctr9	protein_coding	0.0436817	0.00744851	0.0276562
chr7	118194553	Ctr9	protein_coding	0.034255	0.0105464	0.0339717
chr7	118194561	Ctr9	protein_coding	0.0412612	0.00745675	0.0276733
chr7	118194565	Ctr9	protein_coding	0.0435666	0.0119013	0.0365439
chr7	118194566	Ctr9	protein_coding	0.0423256	0.00887017	0.030646
chr7	118194568	Ctr9	protein_coding	0.0962175	0.00272827	0.0153199
chr7	118194569	Ctr9	protein_coding	0.0418217	0.00714174	0.0269844
chr7	118194581	Ctr9	protein_coding	0.060497	0.00104146	0.00875982
chr7	118194585	Ctr9	protein_coding	0.0444349	0.000399532	0.00521896
chr7	118194595	Ctr9	protein_coding	0.0455067	0.002276	0.0137662
chr7	118194974	Ctr9	protein_coding	0.0476202	0.0130066	0.0386276
chr7	118194976	Ctr9	protein_coding	0.103614	0.00830629	0.0294767
chr7	118194982	Ctr9	protein_coding	0.0405428	0.0119322	0.0366013
chr7	118194983	Ctr9	protein_coding	0.0629198	0.0180606	0.0473961
chr7	118194991	Ctr9	protein_coding	0.034055	0.00941039	0.0317265
chr7	118194994	Ctr9	protein_coding	0.0707744	0.00484674	0.0214964
chr7	118194995	Ctr9	protein_coding	0.0478053	0.0116417	0.0360547
chr7	118194996	Ctr9	protein_coding	0.0342484	0.0134778	0.0394991
chr7	118194999	Ctr9	protein_coding	0.0562384	0.000429525	0.00542163
chr7	118195004	Ctr9	protein_coding	0.0924112	0.00187335	0.0122809
chr7	118195018	Ctr9	protein_coding	0.0315946	0.0051853	0.0223628
chr7	118195023	Ctr9	protein_coding	0.0463139	0.0155621	0.0432215
chr7	118195026	Ctr9	protein_coding	0.0412355	0.000816532	0.00765583
chr7	118195030	Ctr9	protein_coding	0.0377459	0.0183762	0.0479081
chr7	118195032	Ctr9	protein_coding	0.0639821	0.00108915	0.00897546
chr7	118195035	Ctr9	protein_coding	0.0477793	0.0165996	0.0449921
chr7	118195037	Ctr9	protein_coding	0.0485655	0.0068549	0.026342
chr7	118195039	Ctr9	protein_coding	0.061219	0.00862685	0.0301464
chr7	118195044	Ctr9	protein_coding	0.0350821	0.00128435	0.00984776
chr7	118195073	Ctr9	protein_coding	0.0382716	0.00855097	0.0299844
chr7	118195077	Ctr9	protein_coding	0.0681363	0.0033429	0.0172604
chr7	118195095	Ctr9	protein_coding	0.0302281	0.000622062	0.00660184
chr7	118195102	Ctr9	protein_coding	0.0351232	0.010882	0.03463
chr7	118195105	Ctr9	protein_coding	0.0898934	0.000304508	0.00454412
chr7	118195822	Ctr9	protein_coding	0.040246	0.00259662	0.0148767
chr7	118195825	Ctr9	protein_coding	0.0617638	0.00679276	0.0262019
chr7	118195834	Ctr9	protein_coding	0.0349103	0.00383976	0.0187346
chr7	118195839	Ctr9	protein_coding	0.034131	4.82379e-05	0.00187182
chr7	118195846	Ctr9	protein_coding	0.0550706	0.00231527	0.0139107
chr7	118195866	Ctr9	protein_coding	0.0385189	0.0114242	0.0356426
chr7	118195872	Ctr9	protein_coding	0.0510437	0.000996108	0.00854267
chr7	118195875	Ctr9	protein_coding	0.0728157	0.0157215	0.0434974
chr7	118195881	Ctr9	protein_coding	0.0360399	0.00916939	0.0312426
chr7	118195885	Ctr9	protein_coding	0.0836228	0.00875556	0.0304122
chr7	118195891	Ctr9	protein_coding	0.0438464	0.000930689	0.00822474
chr7	118195917	Ctr9	protein_coding	0.0354824	0.00138833	0.0102999
chr7	118195919	Ctr9	protein_coding	0.045323	0.0123783	0.0374524
chr7	118199694	Ctr9	protein_coding	0.0773945	0.0052454	0.0225159
chr7	118199705	Ctr9	protein_coding	0.0532098	0.0185279	0.0481486
chr7	118199707	Ctr9	protein_coding	0.0374179	0.00611365	0.0246336
chr7	118199711	Ctr9	protein_coding	0.11403	0.00642467	0.0253664
chr7	118199729	Ctr9	protein_coding	0.0768587	0.00155923	0.011019
chr7	118199756	Ctr9	protein_coding	0.0550069	0.00143215	0.0104865
chr7	118199758	Ctr9	protein_coding	0.0490109	0.0129666	0.0385567
chr7	118199762	Ctr9	protein_coding	0.0672076	0.00042405	0.00538626
chr7	118199763	Ctr9	protein_coding	0.0635157	0.00171715	0.0116729
chr7	118199767	Ctr9	protein_coding	0.0384963	0.00185819	0.0122214
chr7	118199806	Ctr9	protein_coding	0.0397804	0.00294821	0.0160355
chr7	118199813	Ctr9	protein_coding	0.0425571	0.00530883	0.0226771
chr7	118199815	Ctr9	protein_coding	0.0376156	0.000461429	0.00563171
chr7	118199827	Ctr9	protein_coding	0.0314796	0.0112907	0.0353922
chr7	118199828	Ctr9	protein_coding	0.0353483	0.0157954	0.043623
chr7	118199831	Ctr9	protein_coding	0.0611504	2.87801e-05	0.00147778
chr7	118199832	Ctr9	protein_coding	0.0362312	0.00796019	0.0287535
chr7	118199833	Ctr9	protein_coding	0.0471999	0.000503861	0.00589982
chr7	118199834	Ctr9	protein_coding	0.0341837	0.00693496	0.0265215
chr7	118199843	Ctr9	protein_coding	0.0546859	0.00990818	0.0327134
chr7	118199844	Ctr9	protein_coding	0.0514452	0.012195	0.0371016
chr7	118199851	Ctr9	protein_coding	0.0634695	0.00456952	0.0207616
chr7	118199868	Ctr9	protein_coding	0.0451754	0.00648884	0.0255121
chr7	118214267	Eif4g2	protein_coding	0.0536635	0.000362916	0.0049673
chr7	118214272	Eif4g2	protein_coding	0.0318785	0.00348692	0.01769
chr7	118214279	Eif4g2	protein_coding	0.0444342	0.00862435	0.0301421
chr7	118214282	Eif4g2	protein_coding	0.0387156	0.0130392	0.038691
chr7	118214293	Eif4g2	protein_coding	0.0768551	0.00178899	0.0119568
chr7	118214295	Eif4g2	protein_coding	0.0558098	0.004035	0.0192935
chr7	118214312	Eif4g2	protein_coding	0.0323734	0.000865405	0.00789868
chr7	118214317	Eif4g2	protein_coding	0.0523121	0.00156323	0.0110381
chr7	118214332	Eif4g2	protein_coding	0.0320174	0.0118545	0.0364573
chr7	118214341	Eif4g2	protein_coding	0.0507741	0.00401931	0.0192502
chr7	118214343	Eif4g2	protein_coding	0.0326818	0.0159187	0.0438335
chr7	118214366	Eif4g2	protein_coding	0.0315011	0.000956504	0.00834794
chr7	118214372	Eif4g2	protein_coding	0.0476474	0.00911759	0.0311384
chr7	118214383	Eif4g2	protein_coding	0.0446403	0.00480856	0.0214005
chr7	118214388	Eif4g2	protein_coding	0.0306976	0.0168791	0.0454651
chr7	118214392	Eif4g2	protein_coding	0.0378386	4.28448e-05	0.00177278
chr7	118214398	Eif4g2	protein_coding	0.0409139	0.000861997	0.00788002
chr7	118214404	Eif4g2	protein_coding	0.0420558	0.0027358	0.0153456
chr7	118214410	Eif4g2	protein_coding	0.0638083	0.0162741	0.0444422
chr7	118214411	Eif4g2	protein_coding	0.0394413	0.0163345	0.0445491
chr7	118214415	Eif4g2	protein_coding	0.0518827	0.00649087	0.025517
chr7	118214416	Eif4g2	protein_coding	0.0379405	0.000520108	0.0059955
chr7	118214418	Eif4g2	protein_coding	0.036907	0.000702943	0.00705462
chr7	118214419	Eif4g2	protein_coding	0.0744475	0.00310113	0.0165166
chr7	118214445	Eif4g2	protein_coding	0.0566201	0.0164974	0.04482
chr7	118214448	Eif4g2	protein_coding	0.050936	0.00207942	0.0130549
chr7	118214460	Eif4g2	protein_coding	0.0528106	0.00263362	0.0150002
chr7	118215484	Eif4g2	protein_coding	0.0810413	0.0062592	0.0249813
chr7	118215511	Eif4g2	protein_coding	0.0472931	0.00039098	0.0051615
chr7	118215520	Eif4g2	protein_coding	0.0317488	0.00040023	0.00522417
chr7	118215524	Eif4g2	protein_coding	0.0421086	0.00175994	0.0118423
chr7	118215543	Eif4g2	protein_coding	0.0570107	3.05599e-05	0.00151923
chr7	118215545	Eif4g2	protein_coding	0.0300932	5.22579e-05	0.00194173
chr7	118215547	Eif4g2	protein_coding	0.0546483	0.00215543	0.0133329
chr7	118215586	Eif4g2	protein_coding	0.0321302	0.00301458	0.0162481
chr7	118215613	Eif4g2	protein_coding	0.0402274	0.0025494	0.0147192
chr7	118215648	Eif4g2	protein_coding	0.0481089	0.00358727	0.0179933
chr7	118215653	Eif4g2	protein_coding	0.0344852	0.000302648	0.00452936
chr7	118215657	Eif4g2	protein_coding	0.055967	0.00185718	0.0122179
chr7	118215675	Eif4g2	protein_coding	0.0378365	0.0127034	0.0380625
chr7	118215676	Eif4g2	protein_coding	0.0362432	0.0148171	0.0419132
chr7	118215694	Eif4g2	protein_coding	0.070656	0.00109266	0.00899123
chr7	118215699	Eif4g2	protein_coding	0.0524369	0.000223513	0.00388719
chr7	118215701	Eif4g2	protein_coding	0.0349668	0.0183726	0.0479012
chr7	118215702	Eif4g2	protein_coding	0.0310634	0.00725555	0.0272337
chr7	118215727	Eif4g2	protein_coding	0.0302982	0.0127399	0.0381314
chr7	118215746	Eif4g2	protein_coding	0.0325177	0.00684437	0.0263196
chr7	118215775	Eif4g2	protein_coding	0.0699416	0.00115668	0.00928579
chr7	118215776	Eif4g2	protein_coding	0.0557239	0.00637265	0.0252454
chr7	118215777	Eif4g2	protein_coding	0.0554784	0.00586024	0.0240408
chr7	118215780	Eif4g2	protein_coding	0.0671292	0.001802	0.0120098
chr7	118215786	Eif4g2	protein_coding	0.0305687	0.0147689	0.0418259
chr7	118215787	Eif4g2	protein_coding	0.036428	0.00181698	0.0120678
chr7	118215797	Eif4g2	protein_coding	0.0375297	0.000600034	0.00647802
chr7	118215802	Eif4g2	protein_coding	0.0623876	0.00649668	0.0255321
chr7	118215803	Eif4g2	protein_coding	0.0620896	0.00627758	0.0250236
chr7	118215804	Eif4g2	protein_coding	0.0821496	0.00101106	0.0086165
chr7	118215805	Eif4g2	protein_coding	0.0302566	0.00815463	0.0291654
chr7	118215809	Eif4g2	protein_coding	0.0448794	0.00152617	0.0108793
chr7	118215815	Eif4g2	protein_coding	0.0487495	0.00724778	0.0272199
chr7	118215839	Eif4g2	protein_coding	0.0404837	0.0121757	0.0370649
chr7	118215845	Eif4g2	protein_coding	0.0324292	0.0152442	0.0426607
chr7	118215853	Eif4g2	protein_coding	0.03272	0.013377	0.0393123
chr7	118215876	Eif4g2	protein_coding	0.0660448	0.00036067	0.00495212
chr7	118215877	Eif4g2	protein_coding	0.0455158	0.0028923	0.0158546
chr7	118215878	Eif4g2	protein_coding	0.0409921	0.00017997	0.00348549
chr7	118215880	Eif4g2	protein_coding	0.045755	0.00854915	0.0299806
chr7	118216146	Eif4g2	protein_coding	0.0792049	0.0158214	0.0436687
chr7	118216163	Eif4g2	protein_coding	0.0370458	0.0133691	0.0392978
chr7	118216171	Eif4g2	protein_coding	0.0330778	0.0157741	0.0435872
chr7	118216172	Eif4g2	protein_coding	0.0523547	0.00744791	0.0276551
chr7	118216175	Eif4g2	protein_coding	0.0514864	0.00879306	0.0304898
chr7	118216202	Eif4g2	protein_coding	0.0327056	0.000660878	0.00682488
chr7	118216209	Eif4g2	protein_coding	0.0469769	0.010988	0.034829
chr7	118216215	Eif4g2	protein_coding	0.0347409	0.0145302	0.0414029
chr7	118216247	Eif4g2	protein_coding	0.0558966	0.00494775	0.0217562
chr7	118217360	Eif4g2	protein_coding	0.0344094	0.0127921	0.0382278
chr7	118217370	Eif4g2	protein_coding	0.0463336	0.0111366	0.0351074
chr7	118217377	Eif4g2	protein_coding	0.0406191	0.0109487	0.034755
chr7	118217392	Eif4g2	protein_coding	0.0612983	0.00726326	0.0272519
chr7	118217403	Eif4g2	protein_coding	0.0945251	0.00184979	0.0121878
chr7	118217407	Eif4g2	protein_coding	0.0378028	0.00105599	0.00882669
chr7	118217408	Eif4g2	protein_coding	0.0361884	0.0144059	0.0411741
chr7	118217409	Eif4g2	protein_coding	0.0375396	0.00319012	0.0167923
chr7	118217437	Eif4g2	protein_coding	0.0474073	0.016746	0.0452416
chr7	118217445	Eif4g2	protein_coding	0.123579	0.00465126	0.0209837
chr7	118217446	Eif4g2	protein_coding	0.0790442	0.00536398	0.0228134
chr7	118217447	Eif4g2	protein_coding	0.0457903	1.64819e-05	0.00116329
chr7	118217556	Eif4g2	protein_coding	0.0362879	0.0108627	0.0345902
chr7	118217587	Eif4g2	protein_coding	0.0504024	0.00929415	0.0314963
chr7	118217589	Eif4g2	protein_coding	0.03287	0.0129606	0.0385452
chr7	118217594	Eif4g2	protein_coding	0.0328095	0.0117193	0.0361994
chr7	118217610	Eif4g2	protein_coding	0.0306233	0.0173538	0.0462492
chr7	118217612	Eif4g2	protein_coding	0.0367728	0.000475373	0.00572056
chr7	118217613	Eif4g2	protein_coding	0.0511822	0.014547	0.0414332
chr7	118217621	Eif4g2	protein_coding	0.0413538	0.013508	0.0395546
chr7	118217630	Eif4g2	protein_coding	0.0498013	0.0130824	0.0387726
chr7	118217631	Eif4g2	protein_coding	0.0731018	0.00152403	0.01087
chr7	118217633	Eif4g2	protein_coding	0.0459826	0.0105122	0.0339057
chr7	118217634	Eif4g2	protein_coding	0.0691134	0.000456429	0.00559871
chr7	118217652	Eif4g2	protein_coding	0.120715	0.00382563	0.0186908
chr7	118217675	Eif4g2	protein_coding	0.0307981	6.45609e-06	0.000791966
chr7	118217694	Eif4g2	protein_coding	0.0480488	0.000835771	0.00775147
chr7	118217695	Eif4g2	protein_coding	0.0442373	0.00165339	0.0114071
chr7	118217696	Eif4g2	protein_coding	0.0544409	0.00337969	0.0173688
chr7	118217724	Eif4g2	protein_coding	0.0483439	0.000767855	0.00740502
chr7	118217736	Eif4g2	protein_coding	0.032777	0.0159504	0.0438855
chr7	118217751	Eif4g2	protein_coding	0.0351158	0.00961624	0.0321393
chr7	118217875	Eif4g2	protein_coding	0.0325158	0.0098618	0.03262
chr7	118217880	Eif4g2	protein_coding	0.0316414	0.0155301	0.0431627
chr7	118217936	Eif4g2	protein_coding	0.0370992	0.000228144	0.00392748
chr7	118217948	Eif4g2	protein_coding	0.0391843	0.0138393	0.0401543
chr7	118217992	Eif4g2	protein_coding	0.0339455	0.00612442	0.0246611
chr7	118217996	Eif4g2	protein_coding	0.0355754	0.00541205	0.0229323
chr7	118217997	Eif4g2	protein_coding	0.0385629	0.00108393	0.00895143
chr7	118218000	Eif4g2	protein_coding	0.0376288	0.0187207	0.0484465
chr7	118218006	Eif4g2	protein_coding	0.04223	0.019182	0.0491694
chr7	118218022	Eif4g2	protein_coding	0.0759563	0.0092279	0.0313654
chr7	118218045	Eif4g2	protein_coding	0.059708	0.0161702	0.0442621
chr7	118218210	Eif4g2	protein_coding	0.0319816	0.00260067	0.014891
chr7	118218231	Eif4g2	protein_coding	0.0739194	0.00512794	0.0222214
chr7	118218232	Eif4g2	protein_coding	0.0409425	0.0154078	0.0429511
chr7	118218239	Eif4g2	protein_coding	0.0359022	0.0102995	0.0334888
chr7	118218253	Eif4g2	protein_coding	0.0464496	6.34718e-05	0.00211975
chr7	118218264	Eif4g2	protein_coding	0.0504155	0.0107415	0.0343505
chr7	118218267	Eif4g2	protein_coding	0.0371699	0.00906925	0.0310439
chr7	118218268	Eif4g2	protein_coding	0.0324803	8.28954e-05	0.00240738
chr7	118218269	Eif4g2	protein_coding	0.0332563	0.000464299	0.00565037
chr7	118218281	Eif4g2	protein_coding	0.0416657	0.0178152	0.0469917
chr7	118218284	Eif4g2	protein_coding	0.0529465	0.0157205	0.0434954
chr7	118218294	Eif4g2	protein_coding	0.0521063	0.0121043	0.0369283
chr7	118218301	Eif4g2	protein_coding	0.0548384	0.00149904	0.0107686
chr7	118218305	Eif4g2	protein_coding	0.0448971	0.00385743	0.0187827
chr7	118218320	Eif4g2	protein_coding	0.0377777	0.00827385	0.0294076
chr7	118218326	Eif4g2	protein_coding	0.0494863	6.7835e-06	0.000806779
chr7	118218333	Eif4g2	protein_coding	0.0641517	0.0045615	0.0207407
chr7	118218335	Eif4g2	protein_coding	0.0962724	0.000447071	0.00553585
chr7	118218338	Eif4g2	protein_coding	0.0602338	0.00810493	0.0290596
chr7	118218343	Eif4g2	protein_coding	0.0484054	0.00442085	0.0203593
chr7	118218348	Eif4g2	protein_coding	0.0308707	1.46098e-06	0.000441732
chr7	118218383	Eif4g2	protein_coding	0.0492445	0.0129814	0.0385842
chr7	118218386	Eif4g2	protein_coding	0.0416917	1.03086e-06	0.000382235
chr7	118218387	Eif4g2	protein_coding	0.0460111	0.00656372	0.0256864
chr7	118218389	Eif4g2	protein_coding	0.0784736	0.00535025	0.0227792
chr7	118218393	Eif4g2	protein_coding	0.0375876	0.00316013	0.0167
chr7	118218401	Eif4g2	protein_coding	0.0314153	0.0113591	0.0355218
chr7	118218402	Eif4g2	protein_coding	0.0453528	0.000449363	0.00555062
chr7	118218403	Eif4g2	protein_coding	0.0337838	0.00996211	0.0328215
chr7	118218405	Eif4g2	protein_coding	0.0456373	0.00329904	0.0171283
chr7	118218408	Eif4g2	protein_coding	0.0307622	0.00779018	0.0283923
chr7	118218436	Eif4g2	protein_coding	0.0335235	0.00517718	0.0223425
chr7	118218446	Eif4g2	protein_coding	0.0404573	0.000388374	0.00514461
chr7	118218542	Eif4g2	protein_coding	0.0349197	0.0113821	0.0355668
chr7	118218559	Eif4g2	protein_coding	0.0370922	0.0048933	0.0216175
chr7	118218576	Eif4g2	protein_coding	0.0487401	0.00650424	0.0255495
chr7	118218579	Eif4g2	protein_coding	0.0382798	0.00140257	0.0103607
chr7	118218593	Eif4g2	protein_coding	0.0427053	0.00175918	0.0118393
chr7	118218608	Eif4g2	protein_coding	0.0611485	0.00795338	0.0287386
chr7	118218612	Eif4g2	protein_coding	0.0566898	0.00211506	0.0131877
chr7	118218625	Eif4g2	protein_coding	0.031616	0.0177143	0.0468274
chr7	118218626	Eif4g2	protein_coding	0.0318276	0.00445538	0.0204521
chr7	118218666	Eif4g2	protein_coding	0.030343	0.0130843	0.0387756
chr7	118218691	Eif4g2	protein_coding	0.0389186	0.0193304	0.0494091
chr7	118218692	Eif4g2	protein_coding	0.0363398	0.00475649	0.0212613
chr7	118218693	Eif4g2	protein_coding	0.0353208	0.00129529	0.00989374
chr7	118218733	Eif4g2	protein_coding	0.0385125	0.00979307	0.0324874
chr7	118218734	Eif4g2	protein_coding	0.0383411	0.0101797	0.0332547
chr7	118218742	Eif4g2	protein_coding	0.0344135	0.00462368	0.0209096
chr7	118218863	Eif4g2	protein_coding	0.0388318	0.00811604	0.0290834
chr7	118218887	Eif4g2	protein_coding	0.0364828	0.00204375	0.0129256
chr7	118218889	Eif4g2	protein_coding	0.0412679	0.00308658	0.0164712
chr7	118218900	Eif4g2	protein_coding	0.052195	0.000694661	0.00701078
chr7	118218901	Eif4g2	protein_coding	0.0311766	0.018015	0.0473205
chr7	118218903	Eif4g2	protein_coding	0.0546503	0.0104154	0.0337146
chr7	118218910	Eif4g2	protein_coding	0.0306828	0.000653264	0.00678207
chr7	118218919	Eif4g2	protein_coding	0.0304362	0.0191658	0.0491457
chr7	118218924	Eif4g2	protein_coding	0.0377787	0.0106149	0.0341018
chr7	118218930	Eif4g2	protein_coding	0.0360099	0.00245633	0.0144027
chr7	118218934	Eif4g2	protein_coding	0.0348077	0.00838378	0.0296363
chr7	118218944	Eif4g2	protein_coding	0.0620612	3.13588e-05	0.001537
chr7	118219109	Eif4g2	protein_coding	0.0369843	0.00693133	0.026513
chr7	118219114	Eif4g2	protein_coding	0.0415035	0.0119815	0.0366948
chr7	118219118	Eif4g2	protein_coding	0.0418795	0.0172038	0.0460096
chr7	118219155	Eif4g2	protein_coding	0.0318746	0.0177971	0.0469617
chr7	118219173	Eif4g2	protein_coding	0.0350003	0.00285171	0.0157232
chr7	118219198	Eif4g2	protein_coding	0.0310466	0.00382972	0.0187046
chr7	118219199	Eif4g2	protein_coding	0.0462001	0.00418366	0.0197106
chr7	118219204	Eif4g2	protein_coding	0.0593041	0.00395417	0.0190645
chr7	118219213	Eif4g2	protein_coding	0.0314983	0.00950248	0.0319123
chr7	118219804	Eif4g2	protein_coding	0.0364985	0.00244268	0.0143558
chr7	118219806	Eif4g2	protein_coding	0.0552707	0.0160104	0.0439903
chr7	118219807	Eif4g2	protein_coding	0.0362743	0.00675299	0.026112
chr7	118219808	Eif4g2	protein_coding	0.0523131	0.0097007	0.0323017
chr7	118219814	Eif4g2	protein_coding	0.0309581	5.04316e-06	0.000720377
chr7	118219815	Eif4g2	protein_coding	0.0311942	0.0017742	0.0118994
chr7	118219820	Eif4g2	protein_coding	0.0383416	0.000430147	0.0054259
chr7	118219867	Eif4g2	protein_coding	0.0353888	0.00134609	0.010116
chr7	118219873	Eif4g2	protein_coding	0.0454764	0.000227794	0.00392481
chr7	118219907	Eif4g2	protein_coding	0.124933	0.00638862	0.0252831
chr7	118220222	Eif4g2	protein_coding	0.0525749	0.00658706	0.0257393
chr7	118220228	Eif4g2	protein_coding	0.0806463	0.00314688	0.0166586
chr7	118220229	Eif4g2	protein_coding	0.11096	0.00064704	0.00674577
chr7	118220230	Eif4g2	protein_coding	0.0954855	0.00419094	0.0197312
chr7	118220231	Eif4g2	protein_coding	0.0891162	0.00524939	0.0225239
chr7	118220232	Eif4g2	protein_coding	0.0306135	0.00895236	0.0308102
chr7	118220237	Eif4g2	protein_coding	0.0424522	0.00734035	0.0274238
chr7	118220254	Eif4g2	protein_coding	0.0362831	0.000599373	0.0064739
chr7	118220258	Eif4g2	protein_coding	0.0426972	0.00728726	0.0273084
chr7	118220267	Eif4g2	protein_coding	0.0503698	0.00866669	0.0302302
chr7	118220269	Eif4g2	protein_coding	0.0468566	0.00510098	0.022153
chr7	118220275	Eif4g2	protein_coding	0.0501058	0.0123894	0.037475
chr7	118220281	Eif4g2	protein_coding	0.033821	0.0123117	0.0373191
chr7	118220282	Eif4g2	protein_coding	0.0374034	0.0105191	0.0339188
chr7	118220291	Eif4g2	protein_coding	0.0504307	0.00781151	0.0284383
chr7	118220321	Eif4g2	protein_coding	0.0725424	0.0165621	0.0449285
chr7	118220331	Eif4g2	protein_coding	0.0540014	0.0176178	0.0466764
chr7	118220338	Eif4g2	protein_coding	0.0412224	0.00537365	0.0228363
chr7	118220355	Eif4g2	protein_coding	0.0430956	0.003026	0.0162856
chr7	118220357	Eif4g2	protein_coding	0.0371743	0.00164806	0.0113836
chr7	118220462	Eif4g2	protein_coding	0.0379783	0.0102345	0.0333632
chr7	118220481	Eif4g2	protein_coding	0.0518331	0.0133988	0.0393508
chr7	118220486	Eif4g2	protein_coding	0.034327	0.00247648	0.0144709
chr7	118220490	Eif4g2	protein_coding	0.0408467	0.00841846	0.0297098
chr7	118220496	Eif4g2	protein_coding	0.064699	0.00601814	0.0244082
chr7	118220503	Eif4g2	protein_coding	0.0434578	0.00160013	0.0111874
chr7	118220512	Eif4g2	protein_coding	0.0399519	0.00901451	0.0309356
chr7	118220526	Eif4g2	protein_coding	0.0551989	0.0142019	0.0408101
chr7	118220538	Eif4g2	protein_coding	0.0389558	0.00279446	0.0155368
chr7	118220547	Eif4g2	protein_coding	0.0376632	0.0132293	0.0390427
chr7	118220549	Eif4g2	protein_coding	0.0436544	0.000436009	0.00546564
chr7	118220562	Eif4g2	protein_coding	0.0317936	0.0025522	0.0147289
chr7	118220563	Eif4g2	protein_coding	0.0477623	0.0024283	0.014305
chr7	118220954	Eif4g2	protein_coding	0.0348291	0.00516081	0.022303
chr7	118220955	Eif4g2	protein_coding	0.0443909	0.00266089	0.0150919
chr7	118220962	Eif4g2	protein_coding	0.0338622	0.00725161	0.0272261
chr7	118220963	Eif4g2	protein_coding	0.0402277	0.00803652	0.0289163
chr7	118221169	Eif4g2	protein_coding	0.0310293	0.00402261	0.01926
chr7	118221234	Eif4g2	protein_coding	0.0319404	0.0171171	0.0458627
chr7	118221237	Eif4g2	protein_coding	0.0633317	0.0179254	0.0471733
chr7	118221238	Eif4g2	protein_coding	0.039995	0.00248522	0.0145014
chr7	118221255	Eif4g2	protein_coding	0.0304077	0.0128789	0.0383911
chr7	118221564	Eif4g2	protein_coding	0.04151	0.00704118	0.0267579
chr7	118221575	Eif4g2	protein_coding	0.0722629	0.00227906	0.0137768
chr7	118221580	Eif4g2	protein_coding	0.0304138	0.00610294	0.0246092
chr7	118221582	Eif4g2	protein_coding	0.0372845	0.00192371	0.0124715
chr7	118221583	Eif4g2	protein_coding	0.0485884	0.0187727	0.0485327
chr7	118221590	Eif4g2	protein_coding	0.0701462	0.00241502	0.0142595
chr7	118221591	Eif4g2	protein_coding	0.0351352	0.00317345	0.0167413
chr7	118221602	Eif4g2	protein_coding	0.0564972	0.00107427	0.00890759
chr7	118221603	Eif4g2	protein_coding	0.0408148	0.00602808	0.0244324
chr7	118221605	Eif4g2	protein_coding	0.0319286	0.000598066	0.00646645
chr7	118221614	Eif4g2	protein_coding	0.107873	0.0131014	0.0388061
chr7	118221638	Eif4g2	protein_coding	0.0392235	0.00679831	0.0262135
chr7	118221647	Eif4g2	protein_coding	0.0546635	0.00525724	0.0225437
chr7	118221662	Eif4g2	protein_coding	0.0423295	0.0145428	0.0414261
chr7	118221663	Eif4g2	protein_coding	0.0337944	0.00700864	0.0266864
chr7	118221671	Eif4g2	protein_coding	0.0391325	0.0077466	0.0283011
chr7	118221673	Eif4g2	protein_coding	0.0813186	0.00169858	0.0115949
chr7	118221674	Eif4g2	protein_coding	0.0311814	0.00347967	0.0176702
chr7	118221798	Eif4g2	protein_coding	0.0937935	0.00316748	0.0167226
chr7	118221800	Eif4g2	protein_coding	0.0327177	5.6807e-06	0.000754059
chr7	118221804	Eif4g2	protein_coding	0.0429387	0.00698354	0.0266292
chr7	118221837	Eif4g2	protein_coding	0.0318363	0.00162293	0.0112793
chr7	118221838	Eif4g2	protein_coding	0.0346482	0.0111625	0.0351561
chr7	118221839	Eif4g2	protein_coding	0.0388427	0.00383348	0.0187167
chr7	118221970	Eif4g2	protein_coding	0.0333211	0.0137847	0.0400549
chr7	118221996	Eif4g2	protein_coding	0.0400779	0.0107424	0.0343523
chr7	118222001	Eif4g2	protein_coding	0.0338764	0.000123692	0.00291088
chr7	118222006	Eif4g2	protein_coding	0.037228	0.00342733	0.0175121
chr7	118222020	Eif4g2	protein_coding	0.0427385	0.00337032	0.0173434
chr7	118222822	Eif4g2	protein_coding	0.0350006	0.0116012	0.0359807
chr7	118222831	Eif4g2	protein_coding	0.042019	0.0133798	0.0393175
chr7	118222838	Eif4g2	protein_coding	0.0340865	0.000803787	0.00759149
chr7	118222839	Eif4g2	protein_coding	0.0479203	0.00101278	0.00862294
chr7	118222840	Eif4g2	protein_coding	0.0395491	0.00085603	0.00784999
chr7	118222883	Eif4g2	protein_coding	0.0556817	0.000415433	0.00532797
chr7	118222900	Eif4g2	protein_coding	0.0348759	0.00428801	0.0199978
chr7	118222904	Eif4g2	protein_coding	0.0361513	0.000907556	0.00810901
chr7	118223702	Eif4g2	protein_coding	0.0326214	0.00749944	0.0277703
chr7	118223704	Eif4g2	protein_coding	0.0494929	0.0151921	0.0425673
chr7	118223719	Eif4g2	protein_coding	0.0399491	0.00338882	0.0173961
chr7	118223729	Eif4g2	protein_coding	0.030423	3.10264e-05	0.00153059
chr7	118223731	Eif4g2	protein_coding	0.0790641	0.000763813	0.00738403
chr7	118223732	Eif4g2	protein_coding	0.0477266	0.00279862	0.0155502
chr7	118223736	Eif4g2	protein_coding	0.0587043	0.00332691	0.0172142
chr7	118223737	Eif4g2	protein_coding	0.0512372	0.00699719	0.0266608
chr7	118223750	Eif4g2	protein_coding	0.0301484	0.0167304	0.0452132
chr7	118223758	Eif4g2	protein_coding	0.0366901	0.00337532	0.0173565
chr7	118223791	Eif4g2	protein_coding	0.037883	0.00500191	0.0218967
chr7	118223804	Eif4g2	protein_coding	0.0306253	0.00595243	0.0242544
chr7	118223812	Eif4g2	protein_coding	0.0355403	0.0014972	0.0107608
chr7	118223824	Eif4g2	protein_coding	0.0692016	0.000338992	0.00479752
chr7	118224442	Eif4g2	protein_coding	0.035107	0.00212486	0.0132228
chr7	118224449	Eif4g2	protein_coding	0.0415749	0.00294755	0.0160339
chr7	118224454	Eif4g2	protein_coding	0.0330214	0.0012313	0.0096138
chr7	118225035	Eif4g2	protein_coding	0.0308857	0.012871	0.0383782
chr7	118225036	Eif4g2	protein_coding	0.054068	0.00666393	0.0259112
chr7	118225041	Eif4g2	protein_coding	0.0441945	0.00549547	0.0231421
chr7	118225060	Eif4g2	protein_coding	0.0331498	0.00429686	0.0200219
chr7	118225067	Eif4g2	protein_coding	0.0305854	0.000179881	0.0034849
chr7	118225079	Eif4g2	protein_coding	0.0453459	0.000985074	0.00849023
chr7	118225087	Eif4g2	protein_coding	0.032899	0.000212171	0.00378684
chr7	118225090	Eif4g2	protein_coding	0.0536085	0.0035053	0.0177444
chr7	118225091	Eif4g2	protein_coding	0.0406864	0.00495783	0.0217827
chr7	118225092	Eif4g2	protein_coding	0.0304197	0.00983894	0.0325757
chr7	118225093	Eif4g2	protein_coding	0.0750433	0.00440461	0.0203167
chr7	118225094	Eif4g2	protein_coding	0.101498	0.00327197	0.0170446
chr7	118225095	Eif4g2	protein_coding	0.0307306	0.00711285	0.0269197
chr7	118225097	Eif4g2	protein_coding	0.0357899	0.0116054	0.0359882
chr7	118225098	Eif4g2	protein_coding	0.0530827	0.00820008	0.0292576
chr7	118225099	Eif4g2	protein_coding	0.0388298	0.0114913	0.0357666
chr7	118225100	Eif4g2	protein_coding	0.057839	0.00340767	0.017451
chr7	118225101	Eif4g2	protein_coding	0.0354913	0.00178924	0.0119578
chr7	118225102	Eif4g2	protein_coding	0.0374821	4.29891e-06	0.000677578
chr7	118225142	Eif4g2	protein_coding	0.0670634	0.000245483	0.00407247
chr7	118226306	Eif4g2	protein_coding	0.0578882	0.0107209	0.0343111
chr7	118226316	Eif4g2	protein_coding	0.0378702	0.0112737	0.0353612
chr7	118226319	Eif4g2	protein_coding	0.0359585	0.0100989	0.0330954
chr7	118226340	Eif4g2	protein_coding	0.0467624	0.00846181	0.0297995
chr7	118226345	Eif4g2	protein_coding	0.0424977	0.0024694	0.0144474
chr7	118226347	Eif4g2	protein_coding	0.0505391	0.00224705	0.0136622
chr7	118226348	Eif4g2	protein_coding	0.0675747	0.00433797	0.0201326
chr7	118226355	Eif4g2	protein_coding	0.0355825	0.0145153	0.0413732
chr7	118226361	Eif4g2	protein_coding	0.102031	0.00533612	0.0227461
chr7	118226364	Eif4g2	protein_coding	0.0421862	0.010245	0.0333842
chr7	118226365	Eif4g2	protein_coding	0.0315067	0.00563869	0.0234994
chr7	118226367	Eif4g2	protein_coding	0.0381764	0.0111096	0.035058
chr7	118226370	Eif4g2	protein_coding	0.0661544	0.000684889	0.00695713
chr7	118226376	Eif4g2	protein_coding	0.0435935	0.000218455	0.00384314
chr7	118226377	Eif4g2	protein_coding	0.0348066	0.00543447	0.0229898
chr7	118226382	Eif4g2	protein_coding	0.0346182	0.00393379	0.0190068
chr7	118226383	Eif4g2	protein_coding	0.0324485	0.00611103	0.0246276
chr7	118226384	Eif4g2	protein_coding	0.0508161	0.000804706	0.00759652
chr7	118226392	Eif4g2	protein_coding	0.0996611	0.00355211	0.0178892
chr7	118226393	Eif4g2	protein_coding	0.0725797	0.00842979	0.0297336
chr7	118226394	Eif4g2	protein_coding	0.034319	0.017942	0.0471978
chr7	118226396	Eif4g2	protein_coding	0.0586322	0.0102537	0.0334008
chr7	118226403	Eif4g2	protein_coding	0.0438568	1.57167e-05	0.00114509
chr7	118226404	Eif4g2	protein_coding	0.068915	0.00784076	0.0285002
chr7	118226417	Eif4g2	protein_coding	0.0520108	0.0167954	0.0453242
chr7	118226425	Eif4g2	protein_coding	0.0444222	0.0105763	0.0340297
chr7	118226437	Eif4g2	protein_coding	0.0542288	0.0180817	0.0474292
chr7	118226442	Eif4g2	protein_coding	0.0313795	4.10859e-06	0.000666705
chr7	118226444	Eif4g2	protein_coding	0.0372307	0.0186122	0.048281
chr7	118226445	Eif4g2	protein_coding	0.039396	0.00496821	0.0218099
chr7	118226455	Eif4g2	protein_coding	0.0404652	0.016054	0.044064
chr7	118226458	Eif4g2	protein_coding	0.0333828	0.00595564	0.0242625
chr7	118226466	Eif4g2	protein_coding	0.038137	0.00319962	0.0168222
chr7	118226478	Eif4g2	protein_coding	0.0476582	0.018316	0.047808
chr7	118226480	Eif4g2	protein_coding	0.0389628	0.00950268	0.0319123
chr7	118226481	Eif4g2	protein_coding	0.087871	0.00112223	0.00912993
chr7	118226482	Eif4g2	protein_coding	0.0606308	0.00268907	0.015188
chr7	118226483	Eif4g2	protein_coding	0.0423355	3.67317e-06	0.000637031
chr7	118226484	Eif4g2	protein_coding	0.0466874	0.00435398	0.0201774
chr7	121408179	Psma1	protein_coding	0.0382823	0.00353081	0.0178212
chr7	121408187	Psma1	protein_coding	0.0585049	0.00122469	0.00958545
chr7	121408205	Psma1	protein_coding	0.0313996	0.00587756	0.0240825
chr7	121408218	Psma1	protein_coding	0.0426894	0.00369216	0.0183033
chr7	121408220	Psma1	protein_coding	0.0585108	0.00604881	0.0244813
chr7	121408235	Psma1	protein_coding	0.044216	0.0029069	0.0159044
chr7	121408236	Psma1	protein_coding	0.0356697	0.00539327	0.0228861
chr7	121408255	Psma1	protein_coding	0.0689832	0.00484048	0.02148
chr7	121408286	Psma1	protein_coding	0.0958771	0.00744651	0.0276521
chr7	121408287	Psma1	protein_coding	0.0539307	0.0106575	0.0341855
chr7	121408288	Psma1	protein_coding	0.0548904	1.81412e-05	0.00120591
chr7	121408289	Psma1	protein_coding	0.0706148	0.00687479	0.0263841
chr7	121408301	Psma1	protein_coding	0.0381773	0.00932072	0.0315504
chr7	121408311	Psma1	protein_coding	0.0440888	0.00411605	0.0195206
chr7	121408312	Psma1	protein_coding	0.070135	0.0103463	0.0335811
chr7	121408314	Psma1	protein_coding	0.0774228	0.000292051	0.00444503
chr7	121408321	Psma1	protein_coding	0.0456615	0.00887262	0.0306509
chr7	121408325	Psma1	protein_coding	0.0406675	2.5098e-05	0.00138879
chr7	121848738	Gm15500	processed_transcript	0.0363806	0.000870389	0.00792487
chr7	121848754	Gm15500	processed_transcript	0.0345835	0.000735779	0.00723476
chr7	121848759	Gm15500	processed_transcript	0.032603	0.000710007	0.00709346
chr7	121848760	Gm15500	processed_transcript	0.151367	0.000164941	0.00334327
chr7	121848761	Gm15500	processed_transcript	0.0956516	0.000497663	0.00586032
chr7	121848762	Gm15500	processed_transcript	0.0464872	1.17331e-05	0.00101061
chr7	121848768	Gm15500	processed_transcript	0.0327171	9.50288e-06	0.00092625
chr7	121848773	Gm15500	processed_transcript	0.0324176	8.61055e-06	0.00088681
chr7	121848774	Gm15500	processed_transcript	0.0336124	0.000668315	0.00686619
chr7	121848775	Gm15500	processed_transcript	0.0464834	7.74439e-05	0.00233139
chr7	121848801	Gm15500	processed_transcript	0.031132	5.48732e-07	0.000298433
chr7	121848816	Gm15500	processed_transcript	0.0326083	8.31904e-05	0.00241228
chr7	121848824	Gm15500	processed_transcript	0.0379303	0.000272785	0.0042932
chr7	121848829	Gm15500	processed_transcript	0.0333015	0.00637323	0.0252466
chr7	121848830	Gm15500	processed_transcript	0.0499469	0.000586289	0.00640134
chr7	121848843	Gm15500	processed_transcript	0.0448018	0.00115808	0.00929142
chr7	121848847	Gm15500	processed_transcript	0.0719568	1.33216e-08	6.0532e-05
chr7	121848855	Gm15500	processed_transcript	0.0302576	0.00299352	0.0161784
chr7	121848867	Gm15500	processed_transcript	0.0449264	4.75402e-06	0.000705244
chr7	121848871	Gm15500	processed_transcript	0.0589583	1.56361e-05	0.00114252
chr7	121848876	Gm15500	processed_transcript	0.0508998	0.000249523	0.0041066
chr7	121848887	Gm15500	processed_transcript	0.0323633	0.000870563	0.00792557
chr7	121848905	Gm15500	processed_transcript	0.0401791	4.79422e-05	0.001866
chr7	121848907	Gm15500	processed_transcript	0.0357669	0.000792243	0.00753424
chr7	121848916	Gm15500	processed_transcript	0.0435777	1.12219e-05	0.00099232
chr7	121848921	Gm15500	processed_transcript	0.0592946	1.45122e-07	0.000168996
chr7	121848922	Gm15500	processed_transcript	0.0334471	0.000227712	0.0039242
chr7	121848926	Gm15500	processed_transcript	0.0317889	0.00023075	0.00394858
chr7	121848987	Gm15500	processed_transcript	0.0327379	6.28431e-06	0.000784284
chr7	121849002	Gm15500	processed_transcript	0.0379142	0.000896138	0.00804914
chr7	121849003	Gm15500	processed_transcript	0.0315552	0.00139052	0.0103081
chr7	121849005	Gm15500	processed_transcript	0.0536765	0.00185428	0.0122062
chr7	121849006	Gm15500	processed_transcript	0.0709542	7.7595e-06	0.000851128
chr7	121849007	Gm15500	processed_transcript	0.0381372	0.00130838	0.00995232
chr7	121849008	Gm15500	processed_transcript	0.0304978	1.07952e-05	0.000977522
chr7	121849010	Gm15500	processed_transcript	0.0441028	0.000212681	0.00379091
chr7	121849014	Gm15500	processed_transcript	0.0344001	8.04888e-06	0.000862402
chr7	121849015	Gm15500	processed_transcript	0.0356075	0.000798104	0.0075638
chr7	121849024	Gm15500	processed_transcript	0.0308722	0.00040301	0.00524485
chr7	121849025	Gm15500	processed_transcript	0.0386839	1.9054e-05	0.00123077
chr7	121849030	Gm15500	processed_transcript	0.0311967	5.83141e-06	0.000761239
chr7	121849064	Gm15500	processed_transcript	0.0302038	0.000915333	0.00814834
chr7	121849097	Gm15500	processed_transcript	0.0308901	0.000228516	0.0039309
chr7	121849136	Gm15500	processed_transcript	0.0321071	0.000416131	0.00533342
chr7	121849142	Gm15500	processed_transcript	0.030871	0.00966039	0.0322262
chr7	121849157	Gm15500	processed_transcript	0.0434182	0.000517364	0.00598037
chr7	121849158	Gm15500	processed_transcript	0.0301494	3.07838e-07	0.000232534
chr7	121849187	Gm15500	processed_transcript	0.0301638	0.00262589	0.0149746
chr7	121849198	Gm15500	processed_transcript	0.0786467	1.6543e-06	0.000460974
chr7	121849199	Gm15500	processed_transcript	0.0464036	0.000356515	0.00492241
chr7	121849207	Gm15500	processed_transcript	0.0423123	0.000191279	0.00358922
chr7	121849210	Gm15500	processed_transcript	0.031406	0.00173707	0.0117523
chr7	121849223	Gm15500	processed_transcript	0.0660341	0.00310976	0.0165441
chr7	121849224	Gm15500	processed_transcript	0.0424079	0.000839386	0.0077677
chr7	121849235	Gm15500	processed_transcript	0.0429257	0.00182439	0.0120951
chr7	121849339	Gm15500	processed_transcript	0.0406536	0.00245067	0.0143834
chr7	121849359	Gm15500	processed_transcript	0.0436508	0.0042901	0.0200037
chr7	121849364	Gm15500	processed_transcript	0.0691386	0.00305348	0.0163672
chr7	121849365	Gm15500	processed_transcript	0.0672985	0.00285423	0.015732
chr7	121849453	Gm15500	processed_transcript	0.0395525	4.83528e-05	0.00187417
chr7	121849508	Gm15500	processed_transcript	0.033895	0.00236022	0.0140704
chr7	121849514	Gm15500	processed_transcript	0.0388008	0.00327038	0.0170391
chr7	121849516	Gm15500	processed_transcript	0.0509597	0.00307528	0.0164336
chr7	121849517	Gm15500	processed_transcript	0.0366607	0.00347857	0.0176671
chr7	121849518	Gm15500	processed_transcript	0.0509138	0.00318449	0.0167744
chr7	121849519	Gm15500	processed_transcript	0.0352963	0.00323457	0.0169278
chr7	121849546	Gm15500	processed_transcript	0.031317	0.00271426	0.0152728
chr7	121849549	Gm15500	processed_transcript	0.0489702	0.00520598	0.0224156
chr7	121849550	Gm15500	processed_transcript	0.0382088	0.010412	0.0337084
chr7	121849552	Gm15500	processed_transcript	0.0325378	0.0139819	0.0404107
chr7	121849587	Gm15500	processed_transcript	0.0520091	0.0042873	0.0199959
chr7	121849588	Gm15500	processed_transcript	0.0443053	0.00941631	0.0317387
chr7	121849591	Gm15500	processed_transcript	0.0373909	2.22671e-05	0.0013132
chr7	121849594	Gm15500	processed_transcript	0.0302134	0.0155889	0.0432659
chr7	121849600	Gm15500	processed_transcript	0.0672998	0.00482404	0.021441
chr7	121849601	Gm15500	processed_transcript	0.0562872	0.00182558	0.0120989
chr7	121849634	Gm15500	processed_transcript	0.0508732	0.00743059	0.0276172
chr7	121849652	Gm15500	processed_transcript	0.0413325	0.00292494	0.0159614
chr7	121849655	Gm15500	processed_transcript	0.0310023	0.0020861	0.0130789
chr7	121849669	Gm15500	processed_transcript	0.0345565	0.00116334	0.00931553
chr7	121849687	Gm15500	processed_transcript	0.0565533	0.00854726	0.0299771
chr7	121849688	Gm15500	processed_transcript	0.0302854	0.0188813	0.0487
chr7	121849689	Gm15500	processed_transcript	0.0390985	0.00919836	0.0313031
chr7	121849691	Gm15500	processed_transcript	0.0312358	0.0147542	0.0417996
chr7	121849699	Gm15500	processed_transcript	0.0337114	0.0177899	0.0469492
chr7	121849705	Gm15500	processed_transcript	0.0318453	0.00181805	0.0120716
chr7	121849723	Gm15500	processed_transcript	0.0394234	0.0173995	0.0463216
chr7	123236886	1110004F10Rik	protein_coding	0.0496926	0.0160599	0.0440739
chr7	123236913	1110004F10Rik	protein_coding	0.0320135	0.0174104	0.0463402
chr7	123236916	1110004F10Rik	protein_coding	0.0412793	0.00666148	0.0259054
chr7	123236921	1110004F10Rik	protein_coding	0.0448783	0.0120186	0.0367655
chr7	123236925	1110004F10Rik	protein_coding	0.0459708	0.00394067	0.0190271
chr7	123236946	1110004F10Rik	protein_coding	0.0376434	0.0185772	0.0482231
chr7	123236955	1110004F10Rik	protein_coding	0.0396353	0.0085779	0.0300435
chr7	123236961	1110004F10Rik	protein_coding	0.0508148	0.00332728	0.0172154
chr7	123236970	1110004F10Rik	protein_coding	0.0561667	0.00169543	0.011581
chr7	123236972	1110004F10Rik	protein_coding	0.038532	0.0159839	0.0439442
chr7	123236974	1110004F10Rik	protein_coding	0.0590464	0.00267845	0.0151531
chr7	123236980	1110004F10Rik	protein_coding	0.0645632	0.00132481	0.010021
chr7	123236981	1110004F10Rik	protein_coding	0.0543516	0.000120499	0.00287268
chr7	123236986	1110004F10Rik	protein_coding	0.0811973	0.00405286	0.0193446
chr7	123236993	1110004F10Rik	protein_coding	0.0430423	0.00610205	0.0246076
chr7	123237001	1110004F10Rik	protein_coding	0.0416318	0.0002136	0.00379964
chr7	123237016	1110004F10Rik	protein_coding	0.107117	0.000117468	0.00283992
chr7	123237018	1110004F10Rik	protein_coding	0.0812322	0.00224366	0.0136507
chr7	123237026	1110004F10Rik	protein_coding	0.0409521	0.00196681	0.0126355
chr7	123242954	1110004F10Rik	protein_coding	0.0371587	8.32948e-05	0.00241372
chr7	123242970	1110004F10Rik	protein_coding	0.0531952	0.0186359	0.0483199
chr7	123242975	1110004F10Rik	protein_coding	0.0319265	0.00831354	0.0294927
chr7	123242981	1110004F10Rik	protein_coding	0.0356816	0.00124593	0.00967732
chr7	123242984	1110004F10Rik	protein_coding	0.0518918	0.0020819	0.0130635
chr7	123242985	1110004F10Rik	protein_coding	0.0381472	0.000860411	0.00787151
chr7	123242986	1110004F10Rik	protein_coding	0.0363101	0.0023325	0.0139737
chr7	123242993	1110004F10Rik	protein_coding	0.0876018	0.00433657	0.0201286
chr7	123242995	1110004F10Rik	protein_coding	0.0522412	0.00110648	0.00905587
chr7	123242999	1110004F10Rik	protein_coding	0.0384959	0.00473135	0.0211967
chr7	123243000	1110004F10Rik	protein_coding	0.223312	0.00645517	0.0254345
chr7	123243005	1110004F10Rik	protein_coding	0.135873	0.0117824	0.0363191
chr7	123243022	1110004F10Rik	protein_coding	0.0320123	0.00826763	0.0293945
chr7	123243025	1110004F10Rik	protein_coding	0.0420856	0.00531191	0.0226843
chr7	123245464	1110004F10Rik	protein_coding	0.0333342	0.015165	0.0425234
chr7	123475030	Rps13	protein_coding	0.0475447	0.00200209	0.0127695
chr7	123475092	Rps13	protein_coding	0.0410143	0.00320646	0.0168428
chr7	123475918	Rps13	protein_coding	0.0536791	6.08136e-06	0.000775842
chr7	123475945	Rps13	protein_coding	0.0315941	0.00894665	0.0307988
chr7	123475948	Rps13	protein_coding	0.0342899	0.000325964	0.00470326
chr7	123475956	Rps13	protein_coding	0.0362278	0.00226401	0.0137213
chr7	123475964	Rps13	protein_coding	0.0444203	0.00589542	0.0241239
chr7	123475965	Rps13	protein_coding	0.0338796	0.00584308	0.0239978
chr7	123475970	Rps13	protein_coding	0.0574705	0.000442931	0.00550976
chr7	123476495	Rps13	protein_coding	0.0313085	0.0131383	0.0388721
chr7	123476508	Rps13	protein_coding	0.0419583	0.0187733	0.0485337
chr7	123476517	Rps13	protein_coding	0.0509281	0.00187943	0.0123051
chr7	123476518	Rps13	protein_coding	0.0460392	0.0120711	0.036867
chr7	123476541	Rps13	protein_coding	0.0325892	0.0076765	0.0281569
chr7	123476545	Rps13	protein_coding	0.0535244	5.41256e-05	0.00197401
chr7	123476546	Rps13	protein_coding	0.0631371	0.00164392	0.0113674
chr7	123476548	Rps13	protein_coding	0.0309976	0.00287883	0.0158117
chr7	123476549	Rps13	protein_coding	0.0492182	0.000629245	0.00664413
chr7	123476553	Rps13	protein_coding	0.0376519	0.0189656	0.048832
chr7	123476564	Rps13	protein_coding	0.0402081	0.00834601	0.0295626
chr7	123476569	Rps13	protein_coding	0.0892705	0.00469906	0.0211106
chr7	123476570	Rps13	protein_coding	0.0329033	1.76711e-07	0.0001824
chr7	123476572	Rps13	protein_coding	0.0466651	1.9778e-05	0.00124958
chr7	123476573	Rps13	protein_coding	0.0329079	0.00593872	0.0242229
chr7	123476576	Rps13	protein_coding	0.0321431	0.00512566	0.0222161
chr7	123476590	Rps13	protein_coding	0.0481308	0.00865016	0.030197
chr7	123477220	Rps13	protein_coding	0.0690103	0.000618907	0.0065839
chr7	123477224	Rps13	protein_coding	0.0574713	0.0165582	0.0449221
chr7	123477236	Rps13	protein_coding	0.0637357	0.00866827	0.0302333
chr7	123477242	Rps13	protein_coding	0.0504333	0.0108091	0.0344858
chr7	123477260	Rps13	protein_coding	0.0721539	0.00188654	0.0123316
chr7	123477267	Rps13	protein_coding	0.0323975	0.0109371	0.0347324
chr7	123477270	Rps13	protein_coding	0.0412918	0.000285961	0.00439936
chr7	123477275	Rps13	protein_coding	0.0491292	0.00259123	0.0148579
chr7	123477279	Rps13	protein_coding	0.0421028	0.0134003	0.0393534
chr7	123477283	Rps13	protein_coding	0.0564159	0.000832397	0.00773414
chr7	123477417	Rps13	protein_coding	0.0335249	0.015399	0.042936
chr7	123477423	Rps13	protein_coding	0.0461697	1.32659e-06	0.000424415
chr7	123477424	Rps13	protein_coding	0.0328433	9.27773e-05	0.00254218
chr7	123477425	Rps13	protein_coding	0.030754	0.0116505	0.0360713
chr7	123477426	Rps13	protein_coding	0.0495247	0.00579402	0.0238826
chr7	123565341	Pik3c2a	protein_coding	0.0791135	0.00117765	0.00937617
chr7	123565390	Pik3c2a	protein_coding	0.0811353	0.00172546	0.0117076
chr7	123565391	Pik3c2a	protein_coding	0.0417559	0.0102977	0.0334857
chr7	123565392	Pik3c2a	protein_coding	0.0572074	0.0118225	0.0363966
chr7	123565399	Pik3c2a	protein_coding	0.0636692	0.00800053	0.0288382
chr7	123565423	Pik3c2a	protein_coding	0.065143	0.0108262	0.0345203
chr7	123565424	Pik3c2a	protein_coding	0.0328223	0.00877483	0.030452
chr7	123565445	Pik3c2a	protein_coding	0.0440264	0.00437907	0.0202459
chr7	123565455	Pik3c2a	protein_coding	0.0917787	0.00807452	0.0289961
chr7	123565460	Pik3c2a	protein_coding	0.0569236	0.00460868	0.0208698
chr7	123565465	Pik3c2a	protein_coding	0.160281	0.000805883	0.00760172
chr7	123565466	Pik3c2a	protein_coding	0.158255	0.00253332	0.0146646
chr7	123565467	Pik3c2a	protein_coding	0.181921	0.00543856	0.0229985
chr7	123565521	Pik3c2a	protein_coding	0.0390476	0.000185002	0.00353052
chr7	123565523	Pik3c2a	protein_coding	0.0430501	0.013789	0.0400639
chr7	123565530	Pik3c2a	protein_coding	0.0382273	0.0193758	0.0494797
chr7	123565531	Pik3c2a	protein_coding	0.0356943	0.00427922	0.0199738
chr7	123565535	Pik3c2a	protein_coding	0.0316398	0.00411209	0.0195096
chr7	123565541	Pik3c2a	protein_coding	0.0563538	0.0070209	0.0267125
chr7	123565555	Pik3c2a	protein_coding	0.0307218	0.00344299	0.0175583
chr7	123565558	Pik3c2a	protein_coding	0.0510895	0.000964745	0.00838987
chr7	123565559	Pik3c2a	protein_coding	0.0892356	0.00759595	0.0279813
chr7	123565560	Pik3c2a	protein_coding	0.0489388	0.00416529	0.0196568
chr7	123565561	Pik3c2a	protein_coding	0.0590942	0.00498251	0.0218495
chr7	123565562	Pik3c2a	protein_coding	0.103726	0.00123109	0.00961307
chr7	123565565	Pik3c2a	protein_coding	0.0644085	0.019008	0.0488974
chr7	123565580	Pik3c2a	protein_coding	0.034655	0.0151825	0.0425515
chr7	123565582	Pik3c2a	protein_coding	0.0383058	0.00205946	0.012983
chr7	123565584	Pik3c2a	protein_coding	0.0553429	0.0136023	0.039723
chr7	123565586	Pik3c2a	protein_coding	0.0521839	0.0194827	0.0496425
chr7	123565587	Pik3c2a	protein_coding	0.0472076	0.00104698	0.00878697
chr7	123565590	Pik3c2a	protein_coding	0.0342199	0.0135241	0.0395839
chr7	123565599	Pik3c2a	protein_coding	0.0802446	0.00188153	0.012313
chr7	123565600	Pik3c2a	protein_coding	0.0609954	0.000174641	0.00343389
chr7	123565603	Pik3c2a	protein_coding	0.0355502	4.02815e-05	0.00172515
chr7	123565605	Pik3c2a	protein_coding	0.044472	0.00480691	0.0213969
chr7	123565606	Pik3c2a	protein_coding	0.0385926	0.00375344	0.0184809
chr7	123565610	Pik3c2a	protein_coding	0.0459836	0.00301526	0.0162502
chr7	123565611	Pik3c2a	protein_coding	0.0430201	4.79077e-05	0.00186574
chr7	123565612	Pik3c2a	protein_coding	0.0306629	0.00765927	0.0281188
chr7	123565620	Pik3c2a	protein_coding	0.0395116	0.0137059	0.0399123
chr7	123565623	Pik3c2a	protein_coding	0.0563997	0.00129557	0.00989469
chr7	123565687	Pik3c2a	protein_coding	0.0316885	0.00490534	0.0216478
chr7	123565707	Pik3c2a	protein_coding	0.0335911	0.000986504	0.00849687
chr7	123967946	unannotated	unannotated	0.0419295	0.00404299	0.0193159
chr7	123967953	unannotated	unannotated	0.0542804	0.000360262	0.00494941
chr7	123967961	unannotated	unannotated	0.0378873	0.00621818	0.0248836
chr7	123967969	unannotated	unannotated	0.0566563	0.0024426	0.0143555
chr7	123968023	unannotated	unannotated	0.032787	7.37617e-05	0.00227655
chr7	123968075	unannotated	unannotated	0.0310773	0.00590075	0.0241367
chr7	123968080	unannotated	unannotated	0.0354361	0.0152477	0.0426678
chr7	123968086	unannotated	unannotated	0.0552258	1.33778e-06	0.000425008
chr7	123968120	unannotated	unannotated	0.0355052	0.0120142	0.0367587
chr7	123968149	unannotated	unannotated	0.0518257	0.00206582	0.0130066
chr7	123968184	unannotated	unannotated	0.0367629	0.000172241	0.0034107
chr7	123968193	unannotated	unannotated	0.0318925	0.00213878	0.0132709
chr7	123968194	unannotated	unannotated	0.0373569	0.00110749	0.00906084
chr7	123968198	unannotated	unannotated	0.0360066	0.000637737	0.00668987
chr7	123968200	unannotated	unannotated	0.0367529	6.51993e-05	0.00214567
chr7	123968215	unannotated	unannotated	0.0420044	0.00138879	0.010301
chr7	123968219	unannotated	unannotated	0.0391375	0.00148394	0.0107052
chr7	123968224	unannotated	unannotated	0.0352278	0.00359771	0.018025
chr7	123968237	unannotated	unannotated	0.0306563	0.000848505	0.00781321
chr7	123968252	unannotated	unannotated	0.0480499	0.0044121	0.0203354
chr7	123968264	unannotated	unannotated	0.0555834	0.000250526	0.00411545
chr7	123968265	unannotated	unannotated	0.0323997	0.00613074	0.0246764
chr7	123968267	unannotated	unannotated	0.0610983	9.09998e-05	0.00251945
chr7	123968285	unannotated	unannotated	0.0383162	0.00893754	0.0307799
chr7	123968295	unannotated	unannotated	0.0383398	0.00646594	0.0254596
chr7	123968300	unannotated	unannotated	0.0394327	0.000547409	0.00616639
chr7	123968306	unannotated	unannotated	0.0768202	0.00517259	0.0223301
chr7	123968316	unannotated	unannotated	0.0333157	0.00187336	0.0122809
chr7	123968321	unannotated	unannotated	0.0411759	0.00180507	0.0120218
chr7	123968322	unannotated	unannotated	0.0495335	0.000200003	0.00367515
chr7	123968323	unannotated	unannotated	0.0404854	0.00318493	0.016776
chr7	123968342	unannotated	unannotated	0.0744357	0.000818971	0.00766828
chr7	123968355	unannotated	unannotated	0.0322024	0.0131157	0.0388324
chr7	123968363	unannotated	unannotated	0.0329512	0.000429607	0.00542197
chr7	123968365	unannotated	unannotated	0.0414966	0.00617231	0.0247731
chr7	123968371	unannotated	unannotated	0.042202	0.00960518	0.0321183
chr7	123968377	unannotated	unannotated	0.0353025	0.000799172	0.00756826
chr7	123968389	unannotated	unannotated	0.0601364	0.00628329	0.0250372
chr7	123968390	unannotated	unannotated	0.0318928	0.0138652	0.0401998
chr7	123968396	unannotated	unannotated	0.0571683	0.00017934	0.00348001
chr7	123968404	unannotated	unannotated	0.0960674	0.000985582	0.00849241
chr7	123968430	unannotated	unannotated	0.0418193	0.000515535	0.00596891
chr7	123968474	unannotated	unannotated	0.0647209	0.00545329	0.023038
chr7	123968475	unannotated	unannotated	0.0385876	0.000505851	0.00591058
chr7	123968484	unannotated	unannotated	0.0331111	0.00172096	0.011689
chr7	123968494	unannotated	unannotated	0.0349046	0.0070389	0.0267523
chr7	123968499	unannotated	unannotated	0.0391458	0.00635686	0.0252085
chr7	123968506	unannotated	unannotated	0.0534044	0.00223023	0.0136042
chr7	123968562	unannotated	unannotated	0.0427722	0.0127208	0.0380956
chr7	123968576	unannotated	unannotated	0.07146	0.00543489	0.0229909
chr7	123968577	unannotated	unannotated	0.0536946	0.0183908	0.0479308
chr7	123968580	unannotated	unannotated	0.103449	0.000383891	0.00511408
chr7	123968581	unannotated	unannotated	0.0565943	0.00141925	0.0104302
chr7	123968582	unannotated	unannotated	0.0555704	0.0033049	0.0171465
chr7	123968583	unannotated	unannotated	0.0432156	0.00380065	0.0186164
chr7	123968584	unannotated	unannotated	0.0445882	0.00415854	0.0196382
chr7	123968585	unannotated	unannotated	0.0433263	0.00476276	0.0212788
chr7	123968609	unannotated	unannotated	0.0303775	0.00901051	0.0309276
chr7	123968624	unannotated	unannotated	0.0408359	0.00452787	0.0206498
chr7	123968639	unannotated	unannotated	0.0511884	0.0022641	0.0137218
chr7	123968644	unannotated	unannotated	0.0564557	0.0145227	0.0413873
chr7	123968648	unannotated	unannotated	0.0304571	0.00926613	0.0314392
chr7	123968651	unannotated	unannotated	0.0672116	0.00111643	0.00910292
chr7	123968654	unannotated	unannotated	0.101148	0.0138481	0.0401691
chr7	123968663	unannotated	unannotated	0.0381488	0.00502426	0.021954
chr7	123968671	unannotated	unannotated	0.031731	0.0101807	0.033257
chr7	123968714	unannotated	unannotated	0.0380376	0.00878793	0.0304792
chr7	123968715	unannotated	unannotated	0.0301253	7.15757e-05	0.00224195
chr7	123968720	unannotated	unannotated	0.031704	0.0118485	0.0364461
chr7	123968731	unannotated	unannotated	0.0481638	0.00529272	0.0226358
chr7	123968737	unannotated	unannotated	0.0659356	0.00380715	0.0186349
chr7	125995926	2310008H09Rik	protein_coding	0.0607994	0.00543734	0.0229963
chr7	125995927	2310008H09Rik	protein_coding	0.0369784	0.00113092	0.0091686
chr7	125995929	2310008H09Rik	protein_coding	0.0350272	0.00101618	0.0086373
chr7	125995931	2310008H09Rik	protein_coding	0.0310735	0.00739315	0.0275348
chr7	125995934	2310008H09Rik	protein_coding	0.0406	0.00868112	0.0302586
chr7	125995935	2310008H09Rik	protein_coding	0.149869	1.03798e-05	0.000961048
chr7	125995948	2310008H09Rik	protein_coding	0.0523589	0.017046	0.0457455
chr7	125995951	2310008H09Rik	protein_coding	0.0780582	8.84517e-05	0.00248462
chr7	125995952	2310008H09Rik	protein_coding	0.058955	0.000226381	0.00391298
chr7	125995953	2310008H09Rik	protein_coding	0.042741	0.0153793	0.0429016
chr7	125995956	2310008H09Rik	protein_coding	0.0707361	0.00679633	0.0262098
chr7	125995959	2310008H09Rik	protein_coding	0.0877302	0.00253578	0.0146727
chr7	125995962	2310008H09Rik	protein_coding	0.104312	0.01114	0.0351137
chr7	125995987	2310008H09Rik	protein_coding	0.0398226	0.00782507	0.0284669
chr7	125995992	2310008H09Rik	protein_coding	0.0582399	0.0171438	0.0459093
chr7	125996010	2310008H09Rik	protein_coding	0.0316639	0.00180416	0.0120185
chr7	125996026	2310008H09Rik	protein_coding	0.0316558	0.0156462	0.0433654
chr7	125996027	2310008H09Rik	protein_coding	0.0331053	0.000161084	0.00330401
chr7	125996035	2310008H09Rik	protein_coding	0.0323647	0.0124647	0.0376116
chr7	125996037	2310008H09Rik	protein_coding	0.0325567	0.000675398	0.00690718
chr7	125996046	2310008H09Rik	protein_coding	0.0353825	0.00292305	0.0159557
chr7	125996049	2310008H09Rik	protein_coding	0.0414217	0.00103647	0.00873659
chr7	125996052	2310008H09Rik	protein_coding	0.0588097	0.00559476	0.0233912
chr7	125996065	2310008H09Rik	protein_coding	0.0379461	0.00206757	0.0130129
chr7	125996072	2310008H09Rik	protein_coding	0.0310874	0.0044877	0.0205406
chr7	125996074	2310008H09Rik	protein_coding	0.0680298	0.00486131	0.0215334
chr7	125996082	2310008H09Rik	protein_coding	0.0563084	0.0108277	0.0345232
chr7	125996114	2310008H09Rik	protein_coding	0.0322917	0.000397446	0.00520475
chr7	125996115	2310008H09Rik	protein_coding	0.0624434	0.00490412	0.0216449
chr7	125996127	2310008H09Rik	protein_coding	0.0360686	4.27985e-05	0.00177235
chr7	125996128	2310008H09Rik	protein_coding	0.0320748	0.00197938	0.0126796
chr7	125996151	2310008H09Rik	protein_coding	0.0522531	0.0183053	0.0477906
chr7	125996193	2310008H09Rik	protein_coding	0.0452024	0.00395346	0.0190623
chr7	125996196	2310008H09Rik	protein_coding	0.0942726	0.00258446	0.0148371
chr7	125996197	2310008H09Rik	protein_coding	0.049992	0.0170219	0.0457068
chr7	125996202	2310008H09Rik	protein_coding	0.0593931	0.00459557	0.0208338
chr7	125996206	2310008H09Rik	protein_coding	0.071976	0.00691788	0.0264832
chr7	125996226	2310008H09Rik	protein_coding	0.0330492	0.0139142	0.0402857
chr7	125996231	2310008H09Rik	protein_coding	0.0387308	0.000303808	0.00453774
chr7	125996237	2310008H09Rik	protein_coding	0.0481914	0.00731966	0.0273805
chr7	125996254	2310008H09Rik	protein_coding	0.0396512	0.0102593	0.0334119
chr7	125996255	2310008H09Rik	protein_coding	0.0302586	0.00359195	0.0180075
chr7	125996287	2310008H09Rik	protein_coding	0.032277	0.00219279	0.0134674
chr7	125996304	2310008H09Rik	protein_coding	0.0357381	0.0082877	0.0294375
chr7	125996334	2310008H09Rik	protein_coding	0.0349095	0.0139798	0.0404072
chr7	125996342	2310008H09Rik	protein_coding	0.0342736	0.014806	0.0418916
chr7	125996356	2310008H09Rik	protein_coding	0.0811747	0.00205193	0.0129536
chr7	125996357	2310008H09Rik	protein_coding	0.0340312	0.00944907	0.031803
chr7	125996358	2310008H09Rik	protein_coding	0.03146	0.000189931	0.00357827
chr7	125996363	2310008H09Rik	protein_coding	0.0706019	0.000506849	0.00591717
chr7	125996364	2310008H09Rik	protein_coding	0.0443918	0.00440673	0.0203224
chr7	125996367	2310008H09Rik	protein_coding	0.0423706	0.00700193	0.0266725
chr7	125996368	2310008H09Rik	protein_coding	0.0457233	0.00129681	0.00990051
chr7	125996370	2310008H09Rik	protein_coding	0.034744	0.0169473	0.0455844
chr7	125996373	2310008H09Rik	protein_coding	0.0616592	0.00901002	0.0309261
chr7	125996374	2310008H09Rik	protein_coding	0.0302692	0.0161216	0.0441813
chr7	125996418	2310008H09Rik	protein_coding	0.0424879	0.00392023	0.0189688
chr7	125996428	2310008H09Rik	protein_coding	0.0435372	0.0117578	0.0362721
chr7	125996434	2310008H09Rik	protein_coding	0.0536278	0.00231453	0.0139078
chr7	125996439	2310008H09Rik	protein_coding	0.054756	0.000606778	0.00651739
chr7	125996450	2310008H09Rik	protein_coding	0.0477729	0.00361848	0.0180842
chr7	125996472	2310008H09Rik	protein_coding	0.0435147	0.00923083	0.0313714
chr7	125996475	2310008H09Rik	protein_coding	0.0521752	0.0106737	0.0342169
chr7	125996482	2310008H09Rik	protein_coding	0.0493755	0.0195053	0.0496807
chr7	125996485	2310008H09Rik	protein_coding	0.127541	0.000670038	0.00687639
chr7	125996486	2310008H09Rik	protein_coding	0.0675323	0.00530332	0.0226624
chr7	125996487	2310008H09Rik	protein_coding	0.0799972	0.0101411	0.0331776
chr7	125996488	2310008H09Rik	protein_coding	0.0917702	0.00612481	0.0246616
chr7	125996489	2310008H09Rik	protein_coding	0.0438265	0.00160027	0.0111881
chr7	125996490	2310008H09Rik	protein_coding	0.0508144	0.00181955	0.0120775
chr7	125996491	2310008H09Rik	protein_coding	0.0396146	0.00577088	0.0238258
chr7	125996504	2310008H09Rik	protein_coding	0.0388574	0.00811198	0.0290756
chr7	125996533	2310008H09Rik	protein_coding	0.0370711	0.0181518	0.0475456
chr7	125996538	2310008H09Rik	protein_coding	0.0554814	0.00646651	0.0254613
chr7	125996539	2310008H09Rik	protein_coding	0.0732482	0.00636457	0.0252268
chr7	125996544	2310008H09Rik	protein_coding	0.0746956	0.0043823	0.0202548
chr7	125996549	2310008H09Rik	protein_coding	0.0351723	0.00436448	0.0202064
chr7	125996563	2310008H09Rik	protein_coding	0.0391883	0.00270636	0.0152463
chr7	125996564	2310008H09Rik	protein_coding	0.0488449	0.000827292	0.00770934
chr7	125996567	2310008H09Rik	protein_coding	0.0334297	0.000397584	0.00520585
chr7	125996571	2310008H09Rik	protein_coding	0.0460575	0.0019426	0.0125452
chr7	125996573	2310008H09Rik	protein_coding	0.030077	0.0134266	0.0394044
chr7	125996576	2310008H09Rik	protein_coding	0.0666442	0.0127678	0.0381831
chr7	125996579	2310008H09Rik	protein_coding	0.125628	8.5248e-05	0.00243959
chr7	125996580	2310008H09Rik	protein_coding	0.0806634	3.27798e-05	0.00156764
chr7	125996581	2310008H09Rik	protein_coding	0.0588402	8.59681e-05	0.00245002
chr7	125996582	2310008H09Rik	protein_coding	0.0361784	0.0056552	0.0235423
chr7	125996589	2310008H09Rik	protein_coding	0.0497861	0.00433691	0.0201293
chr7	125996594	2310008H09Rik	protein_coding	0.0452672	0.000661191	0.00682673
chr7	125996595	2310008H09Rik	protein_coding	0.0407316	0.000760561	0.00736662
chr7	125996596	2310008H09Rik	protein_coding	0.0491656	0.00522711	0.0224706
chr7	125996597	2310008H09Rik	protein_coding	0.0590681	0.000395369	0.00519302
chr7	125996598	2310008H09Rik	protein_coding	0.047569	0.00300678	0.0162222
chr7	125996604	2310008H09Rik	protein_coding	0.0431078	0.000215312	0.00381505
chr7	125996610	2310008H09Rik	protein_coding	0.0316988	0.0102424	0.0333785
chr7	125996614	2310008H09Rik	protein_coding	0.0387801	0.000258441	0.00417641
chr7	125996621	2310008H09Rik	protein_coding	0.0362764	0.0162356	0.0443739
chr7	125996622	2310008H09Rik	protein_coding	0.126549	0.00513561	0.0222398
chr7	125996625	2310008H09Rik	protein_coding	0.130513	0.00031855	0.00464902
chr7	125996626	2310008H09Rik	protein_coding	0.0326298	0.00271596	0.0152793
chr7	125996629	2310008H09Rik	protein_coding	0.109968	0.00307742	0.0164406
chr7	125996630	2310008H09Rik	protein_coding	0.0340926	0.000880448	0.00797249
chr7	125996631	2310008H09Rik	protein_coding	0.113452	6.35922e-07	0.000314791
chr7	125996632	2310008H09Rik	protein_coding	0.0427739	0.00111229	0.00908422
chr7	125996635	2310008H09Rik	protein_coding	0.0391669	0.000450546	0.00555838
chr7	125996648	2310008H09Rik	protein_coding	0.0635621	0.000348728	0.00486834
chr7	125996649	2310008H09Rik	protein_coding	0.0397539	0.010826	0.0345198
chr7	125996651	2310008H09Rik	protein_coding	0.0305483	0.00252804	0.0146469
chr7	125996653	2310008H09Rik	protein_coding	0.0355116	8.23772e-05	0.00240033
chr7	125996657	2310008H09Rik	protein_coding	0.0402932	0.00233108	0.0139678
chr7	125996658	2310008H09Rik	protein_coding	0.0398972	2.7658e-05	0.00145239
chr7	125996663	2310008H09Rik	protein_coding	0.0394278	0.0192622	0.0492974
chr7	125996677	2310008H09Rik	protein_coding	0.0471577	0.00082484	0.00769669
chr7	125996690	2310008H09Rik	protein_coding	0.0308617	0.00589813	0.0241296
chr7	125996716	2310008H09Rik	protein_coding	0.0395658	0.00255146	0.0147267
chr7	125996717	2310008H09Rik	protein_coding	0.0312977	0.000814995	0.00764787
chr7	125996731	2310008H09Rik	protein_coding	0.0381372	0.015575	0.0432417
chr7	125996732	2310008H09Rik	protein_coding	0.0302751	0.00409719	0.0194686
chr7	125996744	2310008H09Rik	protein_coding	0.0328025	0.0013071	0.00994738
chr7	125996758	2310008H09Rik	protein_coding	0.0328881	0.00525842	0.0225465
chr7	125996760	2310008H09Rik	protein_coding	0.0382167	0.000285426	0.00439544
chr7	125996768	2310008H09Rik	protein_coding	0.0701977	0.000905841	0.00810084
chr7	125996779	2310008H09Rik	protein_coding	0.0340311	0.00836403	0.0295987
chr7	125996782	2310008H09Rik	protein_coding	0.0449098	0.00927144	0.0314496
chr7	125996784	2310008H09Rik	protein_coding	0.0559721	0.012259	0.0372224
chr7	125996791	2310008H09Rik	protein_coding	0.0508679	0.00129506	0.0098928
chr7	125996795	2310008H09Rik	protein_coding	0.0467933	0.000381248	0.00509601
chr7	125996809	2310008H09Rik	protein_coding	0.0462563	0.00150316	0.0107835
chr7	125996821	2310008H09Rik	protein_coding	0.0452318	0.00198673	0.0127095
chr7	125996835	2310008H09Rik	protein_coding	0.0502975	0.00053949	0.00611656
chr7	125996842	2310008H09Rik	protein_coding	0.0417666	0.000112299	0.00278245
chr7	125999168	2310008H09Rik	protein_coding	0.0529467	0.0163237	0.0445309
chr7	126885504	Gm5601	pseudogene	0.0316335	0.000138931	0.00307506
chr7	126885544	Gm5601	pseudogene	0.0344105	0.00742689	0.0276086
chr7	126885545	Gm5601	pseudogene	0.0460383	0.00387228	0.018829
chr7	126885546	Gm5601	pseudogene	0.0426524	0.00318126	0.0167646
chr7	126885548	Gm5601	pseudogene	0.0476257	0.00658893	0.0257437
chr7	126885566	Gm5601	pseudogene	0.0594854	0.00100234	0.00857528
chr7	126885570	Gm5601	pseudogene	0.0309809	0.0112067	0.0352382
chr7	126885635	Gm5601	pseudogene	0.0434905	0.000828449	0.0077153
chr7	126885671	Gm5601	pseudogene	0.0447854	0.00228987	0.0138166
chr7	127801061	Uqcrc2	protein_coding	0.0725377	0.00517914	0.0223473
chr7	127801094	Uqcrc2	protein_coding	0.0499527	0.015223	0.0426199
chr7	127801095	Uqcrc2	protein_coding	0.0498343	0.00958399	0.0320764
chr7	127801151	Uqcrc2	protein_coding	0.0396894	0.0028615	0.0157539
chr7	127801155	Uqcrc2	protein_coding	0.0658367	0.0149284	0.0421115
chr7	127801157	Uqcrc2	protein_coding	0.0348273	0.00376199	0.0185063
chr7	127801159	Uqcrc2	protein_coding	0.075846	0.0031658	0.0167173
chr7	127802540	Uqcrc2	protein_coding	0.0880942	0.012748	0.0381466
chr7	127802546	Uqcrc2	protein_coding	0.0410042	0.0018447	0.0121693
chr7	127802551	Uqcrc2	protein_coding	0.0702897	0.00466702	0.0210257
chr7	127802554	Uqcrc2	protein_coding	0.0787828	0.00902653	0.0309583
chr7	127802558	Uqcrc2	protein_coding	0.0568675	7.15864e-06	0.000824574
chr7	127802559	Uqcrc2	protein_coding	0.0368836	0.00249188	0.0145233
chr7	127802561	Uqcrc2	protein_coding	0.0340471	0.013407	0.0393653
chr7	127802574	Uqcrc2	protein_coding	0.0304153	0.00209218	0.0131009
chr7	127802575	Uqcrc2	protein_coding	0.0369171	0.0190407	0.048951
chr7	127802586	Uqcrc2	protein_coding	0.040203	0.00244647	0.0143685
chr7	127802596	Uqcrc2	protein_coding	0.0472456	0.00408728	0.0194439
chr7	127802600	Uqcrc2	protein_coding	0.0563082	0.000797842	0.00756224
chr7	127802601	Uqcrc2	protein_coding	0.0420839	0.00832959	0.0295281
chr7	127802602	Uqcrc2	protein_coding	0.0380079	0.0102673	0.0334275
chr7	127802604	Uqcrc2	protein_coding	0.0602956	0.000263331	0.00421387
chr7	127802605	Uqcrc2	protein_coding	0.035226	0.0169596	0.045605
chr7	127802607	Uqcrc2	protein_coding	0.128077	0.000781314	0.00747484
chr7	127802610	Uqcrc2	protein_coding	0.0843137	0.00127845	0.00982328
chr7	127802619	Uqcrc2	protein_coding	0.0349345	0.000162091	0.003315
chr7	127802629	Uqcrc2	protein_coding	0.0460284	0.0153838	0.0429097
chr7	127802631	Uqcrc2	protein_coding	0.0540768	0.0070216	0.0267138
chr7	127802672	Uqcrc2	protein_coding	0.038086	0.0158672	0.0437446
chr7	127802673	Uqcrc2	protein_coding	0.0304664	0.00300684	0.0162223
chr7	127802674	Uqcrc2	protein_coding	0.0450966	0.00658465	0.0257344
chr7	127802675	Uqcrc2	protein_coding	0.0436515	0.0138533	0.0401785
chr7	127802676	Uqcrc2	protein_coding	0.0585802	0.00636024	0.0252156
chr7	127802677	Uqcrc2	protein_coding	0.0347998	0.00776047	0.0283309
chr7	127802684	Uqcrc2	protein_coding	0.0459258	0.00331693	0.0171842
chr7	127802704	Uqcrc2	protein_coding	0.104166	0.000135844	0.00304543
chr7	127802705	Uqcrc2	protein_coding	0.040682	0.00398146	0.0191421
chr7	127802707	Uqcrc2	protein_coding	0.0372748	0.0117295	0.0362174
chr7	127802710	Uqcrc2	protein_coding	0.0593649	0.00917257	0.0312494
chr7	127802714	Uqcrc2	protein_coding	0.0394111	0.00629948	0.0250725
chr7	127802717	Uqcrc2	protein_coding	0.034968	0.0071132	0.0269205
chr7	127802718	Uqcrc2	protein_coding	0.0517304	0.0171425	0.0459066
chr7	127802722	Uqcrc2	protein_coding	0.0322828	0.000312397	0.00460385
chr7	127802736	Uqcrc2	protein_coding	0.0673456	0.00314113	0.016641
chr7	127802740	Uqcrc2	protein_coding	0.0323648	1.22588e-05	0.00102857
chr7	127802749	Uqcrc2	protein_coding	0.0306846	0.0122605	0.0372253
chr7	127802785	Uqcrc2	protein_coding	0.056547	0.000452209	0.00556939
chr7	129132312	Gga2	protein_coding	0.0567705	0.00910872	0.0311192
chr7	129258392	Palb2	protein_coding	0.0523426	0.000188398	0.00356271
chr7	129258393	Palb2	protein_coding	0.0622455	0.000228856	0.00393369
chr7	129258415	Palb2	protein_coding	0.0300448	0.0152401	0.0426532
chr7	129258421	Palb2	protein_coding	0.0337636	0.000730237	0.00720476
chr7	129258434	Palb2	protein_coding	0.0322793	0.00784683	0.028513
chr7	129258482	Palb2	protein_coding	0.0348842	0.0029082	0.0159082
chr7	129258513	Palb2	protein_coding	0.0348849	0.000104625	0.00269052
chr7	129258516	Palb2	protein_coding	0.0527058	0.000306411	0.00455864
chr7	129258546	Palb2	protein_coding	0.0303517	0.00858577	0.03006
chr7	129258547	Palb2	protein_coding	0.0307419	0.0100141	0.0329234
chr7	129258568	Palb2	protein_coding	0.0486097	0.0111649	0.0351599
chr7	129258573	Palb2	protein_coding	0.0406453	0.00397779	0.0191331
chr7	129258584	Palb2	protein_coding	0.0357311	0.00904136	0.0309887
chr7	129258594	Palb2	protein_coding	0.0339596	0.000314553	0.00462
chr7	129258598	Palb2	protein_coding	0.189956	0.000208544	0.00375328
chr7	129258604	Palb2	protein_coding	0.0369808	0.00115926	0.00929679
chr7	129258650	Palb2	protein_coding	0.0346497	0.0138252	0.0401283
chr7	129258669	Palb2	protein_coding	0.0303449	0.00654927	0.0256527
chr7	129258719	Palb2	protein_coding	0.048655	0.012839	0.0383175
chr7	129258720	Palb2	protein_coding	0.0615985	0.00981279	0.0325261
chr7	129258730	Palb2	protein_coding	0.0624476	0.00339084	0.0174017
chr7	129258734	Palb2	protein_coding	0.0400233	0.0112042	0.0352342
chr7	129303127	Plk1	protein_coding	0.0326993	0.0021312	0.0132452
chr7	129303128	Plk1	protein_coding	0.0313734	0.0155099	0.0431302
chr7	129303174	Plk1	protein_coding	0.0645194	0.0100108	0.0329164
chr7	129303175	Plk1	protein_coding	0.0788166	0.00925933	0.0314265
chr7	129303228	Plk1	protein_coding	0.04106	3.58876e-05	0.00163815
chr7	129303230	Plk1	protein_coding	0.121488	0.000221217	0.00386641
chr7	129303232	Plk1	protein_coding	0.0430993	0.00882471	0.0305554
chr7	129303246	Plk1	protein_coding	0.118896	0.00788895	0.0286007
chr7	129303249	Plk1	protein_coding	0.0378221	0.0139525	0.0403558
chr7	129303258	Plk1	protein_coding	0.0628034	0.000346412	0.0048521
chr7	129303267	Plk1	protein_coding	0.0326843	0.00371554	0.0183707
chr7	129303274	Plk1	protein_coding	0.0352405	0.00628815	0.0250468
chr7	129303276	Plk1	protein_coding	0.0313981	0.00347766	0.0176643
chr7	129303281	Plk1	protein_coding	0.0624351	0.00297059	0.0161033
chr7	129303283	Plk1	protein_coding	0.0539103	0.000449012	0.00554823
chr7	129303284	Plk1	protein_coding	0.0362872	0.00877256	0.030448
chr7	129303285	Plk1	protein_coding	0.0371209	0.0145578	0.0414515
chr7	129303293	Plk1	protein_coding	0.0543679	0.000102417	0.00266245
chr7	129303296	Plk1	protein_coding	0.0343434	0.00172126	0.0116904
chr7	129303297	Plk1	protein_coding	0.038526	0.0032695	0.017036
chr7	129303300	Plk1	protein_coding	0.0350164	0.00953592	0.0319777
chr7	129303312	Plk1	protein_coding	0.0595864	0.000245148	0.00406897
chr7	129303318	Plk1	protein_coding	0.0446412	0.00565324	0.0235369
chr7	129303320	Plk1	protein_coding	0.0542198	0.0121719	0.0370576
chr7	129312994	Plk1	protein_coding	0.0387896	0.0134591	0.0394647
chr7	129312999	Plk1	protein_coding	0.035046	0.0113195	0.035447
chr7	129313000	Plk1	protein_coding	0.0381053	0.018274	0.0477415
chr7	129313002	Plk1	protein_coding	0.0308646	0.000198881	0.00366311
chr7	129313006	Plk1	protein_coding	0.0555604	0.00577111	0.0238263
chr7	129313009	Plk1	protein_coding	0.0334828	0.000215351	0.00381545
chr7	129313010	Plk1	protein_coding	0.0470116	0.00919296	0.0312934
chr7	129313011	Plk1	protein_coding	0.036563	0.0112978	0.0354052
chr7	129313012	Plk1	protein_coding	0.0866562	0.00841565	0.0297043
chr7	129313014	Plk1	protein_coding	0.0520203	0.00364068	0.0181499
chr7	129313026	Plk1	protein_coding	0.0671233	8.77991e-06	0.000894352
chr7	129313027	Plk1	protein_coding	0.0518454	0.00445396	0.0204487
chr7	129313030	Plk1	protein_coding	0.0373223	0.000373774	0.00504498
chr7	129313031	Plk1	protein_coding	0.0541077	4.12325e-05	0.00174164
chr7	129313032	Plk1	protein_coding	0.0461985	0.00407997	0.0194225
chr7	129313033	Plk1	protein_coding	0.0673632	0.0140346	0.0405098
chr7	129313034	Plk1	protein_coding	0.0366202	0.000234094	0.00397848
chr7	129313039	Plk1	protein_coding	0.0491051	0.00867327	0.0302439
chr7	129313051	Plk1	protein_coding	0.0315495	2.58942e-05	0.00140943
chr7	129313052	Plk1	protein_coding	0.0794229	0.0113305	0.0354675
chr7	129313053	Plk1	protein_coding	0.0877047	0.00269262	0.0151985
chr7	129313054	Plk1	protein_coding	0.0495455	0.0034132	0.0174689
chr7	129313060	Plk1	protein_coding	0.0345036	0.00015382	0.00322864
chr7	129313061	Plk1	protein_coding	0.0439773	0.00948184	0.0318685
chr7	129313067	Plk1	protein_coding	0.034282	0.0154398	0.0430093
chr7	129313073	Plk1	protein_coding	0.0669841	0.00598269	0.0243257
chr7	129313076	Plk1	protein_coding	0.0402799	0.0130151	0.0386442
chr7	129313077	Plk1	protein_coding	0.0637956	1.21825e-05	0.00102579
chr7	129313093	Plk1	protein_coding	0.0489591	1.57219e-05	0.00114509
chr7	129313102	Plk1	protein_coding	0.0927946	0.00165008	0.011392
chr7	129313104	Plk1	protein_coding	0.0595505	0.0151506	0.0425001
chr7	129313106	Plk1	protein_coding	0.144165	0.00772486	0.0282536
chr7	129313107	Plk1	protein_coding	0.180651	2.58128e-05	0.00140657
chr7	129313108	Plk1	protein_coding	0.1383	0.0022492	0.0136685
chr7	129313109	Plk1	protein_coding	0.0663143	0.00581831	0.0239373
chr7	129313110	Plk1	protein_coding	0.130119	0.00600246	0.0243723
chr7	129313111	Plk1	protein_coding	0.0431274	0.00299488	0.0161818
chr7	129313113	Plk1	protein_coding	0.030372	0.00149052	0.0107306
chr7	129313117	Plk1	protein_coding	0.046708	0.000809024	0.0076162
chr7	129313119	Plk1	protein_coding	0.0530159	0.0155973	0.0432818
chr7	129313125	Plk1	protein_coding	0.0329073	4.94991e-05	0.00189489
chr7	129313127	Plk1	protein_coding	0.0465637	0.0169858	0.0456474
chr7	129313131	Plk1	protein_coding	0.0434859	0.00937238	0.0316523
chr7	129313136	Plk1	protein_coding	0.0317504	0.00797956	0.0287958
chr7	129313137	Plk1	protein_coding	0.0545858	1.37116e-05	0.00107907
chr7	129313138	Plk1	protein_coding	0.0509566	0.0136857	0.0398749
chr7	129313139	Plk1	protein_coding	0.0516527	0.00551045	0.0231771
chr7	129313140	Plk1	protein_coding	0.0378408	0.00130841	0.00995243
chr7	129313144	Plk1	protein_coding	0.0398177	0.019051	0.0489678
chr7	129313161	Plk1	protein_coding	0.033203	3.13488e-05	0.00153699
chr7	129313166	Plk1	protein_coding	0.0518099	0.0174234	0.0463606
chr7	129313169	Plk1	protein_coding	0.125513	0.000102882	0.00266909
chr7	129313170	Plk1	protein_coding	0.0864632	0.0179935	0.0472834
chr7	129313177	Plk1	protein_coding	0.037407	0.00183596	0.0121399
chr7	129313187	Plk1	protein_coding	0.0329501	0.000128488	0.0029641
chr7	129313198	Plk1	protein_coding	0.0888042	0.00213692	0.0132644
chr7	129313219	Plk1	protein_coding	0.0387055	0.00882449	0.0305554
chr7	129313220	Plk1	protein_coding	0.0392309	0.0124434	0.037574
chr7	129313224	Plk1	protein_coding	0.0355886	0.00303886	0.0163222
chr7	129313247	Plk1	protein_coding	0.0412153	1.21753e-05	0.00102555
chr7	129313248	Plk1	protein_coding	0.0602372	0.000252071	0.00412797
chr7	129313249	Plk1	protein_coding	0.049832	7.78381e-05	0.00233705
chr7	129313250	Plk1	protein_coding	0.0400274	0.00943982	0.0317861
chr7	129313251	Plk1	protein_coding	0.0858962	0.000484089	0.00577519
chr7	129313267	Plk1	protein_coding	0.0377376	0.0132775	0.0391288
chr7	129313284	Plk1	protein_coding	0.047204	0.00103253	0.00871558
chr7	129313294	Plk1	protein_coding	0.0364786	0.000121774	0.0028879
chr7	129313295	Plk1	protein_coding	0.0351906	0.0109527	0.0347616
chr7	129313296	Plk1	protein_coding	0.0506298	0.00886331	0.0306315
chr7	129313297	Plk1	protein_coding	0.0318071	0.000643	0.00672142
chr7	129313330	Plk1	protein_coding	0.0315917	0.00822405	0.0293057
chr7	129313333	Plk1	protein_coding	0.0537603	0.00169632	0.0115847
chr7	129313334	Plk1	protein_coding	0.060031	0.00213286	0.0132504
chr7	129313335	Plk1	protein_coding	0.0517946	0.0114325	0.0356568
chr7	129313340	Plk1	protein_coding	0.0413144	0.00159595	0.0111695
chr7	129313348	Plk1	protein_coding	0.0513624	0.00703647	0.0267462
chr7	129313350	Plk1	protein_coding	0.0515399	7.59024e-05	0.00230776
chr7	129313359	Plk1	protein_coding	0.0321445	0.0020832	0.0130692
chr7	129313361	Plk1	protein_coding	0.0476869	0.0154424	0.0430142
chr7	130111061	Rbbp6	protein_coding	0.111431	0.00182978	0.0121145
chr7	130111072	Rbbp6	protein_coding	0.0627984	0.00203672	0.0128985
chr7	130111074	Rbbp6	protein_coding	0.0811762	0.0120451	0.0368151
chr7	130111097	Rbbp6	protein_coding	0.0392225	0.00190236	0.0123895
chr7	130111113	Rbbp6	protein_coding	0.0461052	0.0184638	0.0480456
chr7	130111150	Rbbp6	protein_coding	0.0365103	0.00971385	0.0323278
chr7	130111152	Rbbp6	protein_coding	0.0443741	0.0133573	0.0392769
chr7	130111153	Rbbp6	protein_coding	0.0390264	0.00622229	0.0248939
chr7	130111154	Rbbp6	protein_coding	0.0894681	0.013196	0.0389799
chr7	130111155	Rbbp6	protein_coding	0.0598641	0.016532	0.0448769
chr7	130111156	Rbbp6	protein_coding	0.0832037	0.0109185	0.0346985
chr7	130111159	Rbbp6	protein_coding	0.0423853	0.0128306	0.0383019
chr7	130111162	Rbbp6	protein_coding	0.0359025	0.0160569	0.0440687
chr7	130111177	Rbbp6	protein_coding	0.0316669	0.00596739	0.02429
chr7	130111178	Rbbp6	protein_coding	0.0325932	0.00051688	0.00597727
chr7	130111180	Rbbp6	protein_coding	0.0325846	0.0124961	0.0376697
chr7	130111188	Rbbp6	protein_coding	0.0307769	9.2639e-05	0.0025406
chr7	130111240	Rbbp6	protein_coding	0.140709	0.0114592	0.035704
chr7	130111268	Rbbp6	protein_coding	0.0335245	0.0107131	0.0342949
chr7	130111271	Rbbp6	protein_coding	0.0310855	0.00814185	0.0291378
chr7	130145130	Rbbp6	protein_coding	0.0519456	0.00600997	0.0243897
chr7	130145145	Rbbp6	protein_coding	0.0388282	0.00506423	0.0220588
chr7	130145162	Rbbp6	protein_coding	0.0380493	0.00155042	0.0109834
chr7	130145166	Rbbp6	protein_coding	0.0316779	0.00963168	0.0321702
chr7	130145171	Rbbp6	protein_coding	0.0315082	0.0135551	0.0396391
chr7	130145185	Rbbp6	protein_coding	0.0468549	0.0105448	0.0339691
chr7	130145190	Rbbp6	protein_coding	0.04125	0.00104693	0.00878676
chr7	130145194	Rbbp6	protein_coding	0.056316	0.00341131	0.0174632
chr7	130145195	Rbbp6	protein_coding	0.0335861	0.00099833	0.00855411
chr7	130145198	Rbbp6	protein_coding	0.0416448	0.00123938	0.00964972
chr7	130145201	Rbbp6	protein_coding	0.0643944	0.0018413	0.0121592
chr7	130145203	Rbbp6	protein_coding	0.0350537	0.00125093	0.00970065
chr7	130145206	Rbbp6	protein_coding	0.0425126	0.0143953	0.0411542
chr7	130145207	Rbbp6	protein_coding	0.0307033	0.0120955	0.0369127
chr7	130145208	Rbbp6	protein_coding	0.0305917	0.0132871	0.0391467
chr7	130145209	Rbbp6	protein_coding	0.0485975	0.00121994	0.00956646
chr7	130145211	Rbbp6	protein_coding	0.0311305	0.0157847	0.0436042
chr7	130145212	Rbbp6	protein_coding	0.0394706	0.000941917	0.00827942
chr7	130145233	Rbbp6	protein_coding	0.0366944	0.00448526	0.0205342
chr7	130145235	Rbbp6	protein_coding	0.0303131	0.00350397	0.0177396
chr7	130145240	Rbbp6	protein_coding	0.036599	0.0109641	0.0347849
chr7	130145246	Rbbp6	protein_coding	0.0523949	0.00123837	0.00964473
chr7	130145247	Rbbp6	protein_coding	0.0413779	0.00925424	0.0314174
chr7	130145265	Rbbp6	protein_coding	0.0618435	0.000307496	0.00456626
chr7	130145268	Rbbp6	protein_coding	0.0405942	0.00300674	0.0162221
chr7	130145270	Rbbp6	protein_coding	0.0703662	0.00019184	0.00359464
chr7	130145272	Rbbp6	protein_coding	0.0399223	0.00168139	0.0115234
chr7	130145281	Rbbp6	protein_coding	0.0340915	0.0158406	0.0437019
chr7	130145286	Rbbp6	protein_coding	0.0316777	0.00529124	0.0226328
chr7	130145288	Rbbp6	protein_coding	0.0375655	0.00800215	0.0288415
chr7	130145289	Rbbp6	protein_coding	0.0349243	0.00248368	0.0144966
chr7	130145291	Rbbp6	protein_coding	0.0450117	0.0170743	0.0457921
chr7	130145304	Rbbp6	protein_coding	0.0323469	0.0184627	0.0480443
chr7	130145305	Rbbp6	protein_coding	0.0838628	0.00169003	0.0115574
chr7	130145306	Rbbp6	protein_coding	0.0378679	0.00130723	0.00994802
chr7	130145313	Rbbp6	protein_coding	0.0460275	0.000891482	0.00802704
chr7	130145314	Rbbp6	protein_coding	0.0789189	0.000509331	0.00593263
chr7	130145318	Rbbp6	protein_coding	0.0312237	0.000730292	0.00720504
chr7	130145320	Rbbp6	protein_coding	0.0304444	0.0152865	0.0427338
chr7	130145321	Rbbp6	protein_coding	0.0460506	0.00770561	0.0282138
chr7	130145327	Rbbp6	protein_coding	0.0558675	0.0026388	0.0150169
chr7	130145363	Rbbp6	protein_coding	0.0522835	0.00146771	0.0106346
chr7	130145367	Rbbp6	protein_coding	0.0516082	0.0169492	0.0455871
chr7	130145370	Rbbp6	protein_coding	0.0440479	0.00401562	0.0192393
chr7	130145400	Rbbp6	protein_coding	0.0360088	0.00888822	0.0306852
chr7	130145402	Rbbp6	protein_coding	0.0391169	0.0052239	0.0224646
chr7	130145403	Rbbp6	protein_coding	0.0329224	0.00501556	0.0219308
chr7	130145405	Rbbp6	protein_coding	0.0765956	0.00420482	0.0197663
chr7	130145406	Rbbp6	protein_coding	0.0707512	0.00196134	0.0126141
chr7	130145407	Rbbp6	protein_coding	0.0547983	7.05425e-05	0.00222801
chr7	130145417	Rbbp6	protein_coding	0.0439933	0.00052529	0.00602761
chr7	130145425	Rbbp6	protein_coding	0.0305458	0.0131789	0.0389462
chr7	130145462	Rbbp6	protein_coding	0.132043	0.000712461	0.00710641
chr7	130145469	Rbbp6	protein_coding	0.158898	0.00306742	0.0164088
chr7	130145472	Rbbp6	protein_coding	0.177545	0.000183889	0.00352235
chr7	130145475	Rbbp6	protein_coding	0.186596	0.000685031	0.00695753
chr7	130145478	Rbbp6	protein_coding	0.166468	6.14713e-05	0.00209139
chr7	130145481	Rbbp6	protein_coding	0.0868115	0.000304785	0.00454695
chr7	130145484	Rbbp6	protein_coding	0.116831	0.000605358	0.00650894
chr7	130145485	Rbbp6	protein_coding	0.125198	0.00137521	0.0102437
chr7	130145495	Rbbp6	protein_coding	0.045241	0.00186206	0.0122367
chr7	130145496	Rbbp6	protein_coding	0.0592915	0.000632371	0.00666076
chr7	130145499	Rbbp6	protein_coding	0.0377866	0.00372803	0.0184053
chr7	130145500	Rbbp6	protein_coding	0.046592	0.00277865	0.0154862
chr7	130145501	Rbbp6	protein_coding	0.0513876	0.00648416	0.0255003
chr7	130145502	Rbbp6	protein_coding	0.0423951	0.0153594	0.0428653
chr7	130145506	Rbbp6	protein_coding	0.0528281	0.00937364	0.0316553
chr7	130145507	Rbbp6	protein_coding	0.0712956	0.00199286	0.0127333
chr7	130145508	Rbbp6	protein_coding	0.112469	0.00323154	0.0169179
chr7	130145509	Rbbp6	protein_coding	0.0672391	0.000626974	0.00662991
chr7	130145510	Rbbp6	protein_coding	0.0471659	0.000611029	0.00654045
chr7	130145511	Rbbp6	protein_coding	0.0723787	2.44604e-05	0.00137297
chr7	130145515	Rbbp6	protein_coding	0.0500092	0.00444018	0.0204133
chr7	130145526	Rbbp6	protein_coding	0.0520418	0.000459053	0.00561692
chr7	130145550	Rbbp6	protein_coding	0.0495155	0.00422805	0.019831
chr7	130145569	Rbbp6	protein_coding	0.0498997	0.0163709	0.0446101
chr7	130145574	Rbbp6	protein_coding	0.0443407	0.00194174	0.0125418
chr7	130145578	Rbbp6	protein_coding	0.0786432	0.000722648	0.00716371
chr7	130145580	Rbbp6	protein_coding	0.10116	0.0181068	0.0474707
chr7	130145583	Rbbp6	protein_coding	0.0742042	0.0012586	0.00973633
chr7	130145589	Rbbp6	protein_coding	0.0321212	0.0173822	0.0462944
chr7	130267726	unannotated	unannotated	0.0359172	0.0004313	0.00543421
chr7	130267727	unannotated	unannotated	0.0360682	0.0053306	0.0227314
chr7	130267728	unannotated	unannotated	0.0374846	0.00711095	0.0269155
chr7	130267729	unannotated	unannotated	0.0360293	0.0016728	0.0114898
chr7	130267734	unannotated	unannotated	0.07796	0.0031897	0.0167911
chr7	130267744	unannotated	unannotated	0.0467119	0.000999736	0.00856102
chr7	130267749	unannotated	unannotated	0.0318232	0.00267369	0.0151376
chr7	130267751	unannotated	unannotated	0.0385861	0.00651712	0.0255792
chr7	130267753	unannotated	unannotated	0.0485557	0.00348588	0.0176875
chr7	130267754	unannotated	unannotated	0.0409679	7.43417e-05	0.00228555
chr7	130267757	unannotated	unannotated	0.0409175	0.0152156	0.0426086
chr7	130267761	unannotated	unannotated	0.0392871	0.0134253	0.0394014
chr7	130267763	unannotated	unannotated	0.0559147	0.0093767	0.0316618
chr7	130267766	unannotated	unannotated	0.129122	0.00740333	0.0275571
chr7	130267769	unannotated	unannotated	0.0573755	0.00064098	0.00670811
chr7	130267771	Tnrc6a	protein_coding	0.0355906	0.00313157	0.016611
chr7	130267779	Tnrc6a	protein_coding	0.046835	0.00264564	0.0150388
chr7	130267780	Tnrc6a	protein_coding	0.0495224	0.000501653	0.00588661
chr7	130267781	Tnrc6a	protein_coding	0.0483286	0.00256007	0.0147552
chr7	130267801	Tnrc6a	protein_coding	0.0442721	0.00230155	0.01386
chr7	130267809	Tnrc6a	protein_coding	0.0397968	0.00198599	0.0127062
chr7	130267811	Tnrc6a	protein_coding	0.0318928	0.00396348	0.019091
chr7	130267815	Tnrc6a	protein_coding	0.0326887	0.00468816	0.0210812
chr7	130267838	Tnrc6a	protein_coding	0.0356531	0.00738014	0.027507
chr7	130267840	Tnrc6a	protein_coding	0.0407218	0.0182385	0.047687
chr7	130268190	Tnrc6a	protein_coding	0.0395024	0.0153478	0.0428443
chr7	130268194	Tnrc6a	protein_coding	0.032236	4.41114e-06	0.000684856
chr7	130268195	Tnrc6a	protein_coding	0.0442029	0.00986055	0.0326178
chr7	130287274	Tnrc6a	protein_coding	0.0306924	0.00372893	0.0184077
chr7	130287281	Tnrc6a	protein_coding	0.0567509	0.00406719	0.0193836
chr7	130287282	Tnrc6a	protein_coding	0.0386664	0.00908159	0.0310681
chr7	130287283	Tnrc6a	protein_coding	0.0486408	0.00475646	0.0212613
chr7	130287286	Tnrc6a	protein_coding	0.0392028	0.00397467	0.0191241
chr7	130287289	Tnrc6a	protein_coding	0.0499183	0.00657826	0.0257186
chr7	130287321	Tnrc6a	protein_coding	0.0581974	0.0144359	0.041225
chr7	133513600	Spns1	protein_coding	0.031724	0.00046103	0.00562926
chr7	133513607	Spns1	protein_coding	0.062415	0.00502406	0.0219537
chr7	133513609	Spns1	protein_coding	0.0614237	4.17703e-05	0.00175374
chr7	133513610	Spns1	protein_coding	0.0416047	0.00175473	0.0118208
chr7	133513616	Spns1	protein_coding	0.0493305	0.00456081	0.020739
chr7	133513617	Spns1	protein_coding	0.109981	3.99175e-06	0.000659097
chr7	133513618	Spns1	protein_coding	0.0636667	0.00280335	0.0155646
chr7	133513619	Spns1	protein_coding	0.0613608	0.00423728	0.0198565
chr7	133513624	Spns1	protein_coding	0.0327915	0.000446731	0.00553389
chr7	133513636	Spns1	protein_coding	0.0945963	0.00183727	0.0121449
chr7	133513639	Spns1	protein_coding	0.192838	0.00815254	0.0291608
chr7	133513640	Spns1	protein_coding	0.102155	0.0125031	0.0376826
chr7	133513641	Spns1	protein_coding	0.0564795	0.0144192	0.0411973
chr7	133513642	Spns1	protein_coding	0.0408266	0.0184491	0.0480224
chr7	133513643	Spns1	protein_coding	0.0963128	0.00851272	0.029903
chr7	133513645	Spns1	protein_coding	0.0451024	0.00717574	0.0270629
chr7	133513646	Spns1	protein_coding	0.0541687	0.00656586	0.0256908
chr7	133513652	Spns1	protein_coding	0.0454048	0.00670764	0.026008
chr7	133513653	Spns1	protein_coding	0.0323065	0.00681124	0.0262462
chr7	133513654	Spns1	protein_coding	0.0385657	0.000235215	0.00398709
chr7	133513655	Spns1	protein_coding	0.139138	0.00232823	0.013957
chr7	133513659	Spns1	protein_coding	0.083752	1.23294e-05	0.00103068
chr7	133513670	Spns1	protein_coding	0.131292	0.0171323	0.0458904
chr7	133513680	Spns1	protein_coding	0.0309096	0.000988975	0.00850747
chr7	133513684	Spns1	protein_coding	0.0411486	0.00200123	0.0127659
chr7	133513689	Spns1	protein_coding	0.0369809	0.000654866	0.00679166
chr7	133513690	Spns1	protein_coding	0.0534531	0.00262142	0.014959
chr7	133513698	Spns1	protein_coding	0.0646501	0.00671695	0.0260304
chr7	133513714	Spns1	protein_coding	0.108492	0.00100354	0.00858104
chr7	133513715	Spns1	protein_coding	0.0641513	0.00675436	0.0261145
chr7	133513716	Spns1	protein_coding	0.0987019	3.29208e-05	0.00157095
chr7	133513717	Spns1	protein_coding	0.051825	0.00543382	0.0229888
chr7	133513718	Spns1	protein_coding	0.157431	0.00216748	0.0133764
chr7	133513720	Spns1	protein_coding	0.181322	0.000589355	0.00642001
chr7	133513721	Spns1	protein_coding	0.0630787	0.00947462	0.0318517
chr7	133513723	Spns1	protein_coding	0.0390162	0.000483745	0.00577297
chr7	133513725	Spns1	protein_coding	0.0312371	0.00391834	0.018964
chr7	133513736	Spns1	protein_coding	0.0312332	0.00671265	0.0260204
chr7	133513752	Spns1	protein_coding	0.0632417	3.17444e-05	0.00154587
chr7	133513754	Spns1	protein_coding	0.0893998	0.000570855	0.00630591
chr7	133513758	Spns1	protein_coding	0.0410371	0.0107944	0.0344571
chr7	133513759	Spns1	protein_coding	0.0304844	0.00307026	0.016418
chr7	133513770	Spns1	protein_coding	0.0381049	0.00333566	0.0172395
chr7	133513775	Spns1	protein_coding	0.0377545	0.00844882	0.0297712
chr7	133513776	Spns1	protein_coding	0.0886683	0.00228338	0.0137921
chr7	133513784	Spns1	protein_coding	0.0343057	0.0143216	0.0410271
chr7	133513791	Spns1	protein_coding	0.0510462	0.00290792	0.0159074
chr7	133513792	Spns1	protein_coding	0.0614182	0.00625214	0.0249654
chr7	133635225	Atxn2l	protein_coding	0.0608857	0.00401351	0.0192338
chr7	133635237	Atxn2l	protein_coding	0.0408676	3.36971e-05	0.00158943
chr7	133635242	Atxn2l	protein_coding	0.0427773	5.86895e-05	0.00204767
chr7	133635250	Atxn2l	protein_coding	0.0844357	0.0056778	0.0235959
chr7	133635255	Atxn2l	protein_coding	0.106018	0.00404791	0.0193302
chr7	133635265	Atxn2l	protein_coding	0.117419	0.0013058	0.00994178
chr7	133635266	Atxn2l	protein_coding	0.10431	0.000385125	0.00512244
chr7	133635274	Atxn2l	protein_coding	0.0454302	0.00120775	0.00951012
chr7	133635278	Atxn2l	protein_coding	0.0311827	0.00336054	0.017313
chr7	133635281	Atxn2l	protein_coding	0.0578409	0.000121971	0.00288997
chr7	133635288	Atxn2l	protein_coding	0.0489383	0.000132808	0.00301158
chr7	133635309	Atxn2l	protein_coding	0.0503261	0.00178918	0.0119575
chr7	133635345	Atxn2l	protein_coding	0.0385844	0.00714309	0.0269876
chr7	133635348	Atxn2l	protein_coding	0.0419525	3.86126e-05	0.00169219
chr7	133635351	Atxn2l	protein_coding	0.0429284	0.00115673	0.00928595
chr7	133635352	Atxn2l	protein_coding	0.0722595	7.32672e-06	0.000831769
chr7	133635353	Atxn2l	protein_coding	0.0437	0.0123253	0.0373463
chr7	133635354	Atxn2l	protein_coding	0.0334027	0.00210415	0.0131477
chr7	133635355	Atxn2l	protein_coding	0.0510265	0.0151686	0.0425294
chr7	133635356	Atxn2l	protein_coding	0.037074	0.0152633	0.0426944
chr7	133635357	Atxn2l	protein_coding	0.0435842	0.0073225	0.0273868
chr7	133635358	Atxn2l	protein_coding	0.0402389	0.017731	0.0468542
chr7	133635359	Atxn2l	protein_coding	0.0443487	0.00334939	0.0172802
chr7	133635363	Atxn2l	protein_coding	0.0371641	0.00523659	0.0224926
chr7	133635364	Atxn2l	protein_coding	0.0587115	0.00226038	0.013707
chr7	133635374	Atxn2l	protein_coding	0.066409	0.00189101	0.0123475
chr7	133635375	Atxn2l	protein_coding	0.0430266	0.00237316	0.0141159
chr7	133635377	Atxn2l	protein_coding	0.0353454	7.37671e-07	0.000327805
chr7	133635381	Atxn2l	protein_coding	0.0404624	0.00301608	0.0162523
chr7	133635382	Atxn2l	protein_coding	0.0354167	7.306e-05	0.00226556
chr7	133635383	Atxn2l	protein_coding	0.0535515	1.77338e-05	0.00119677
chr7	133635388	Atxn2l	protein_coding	0.0809389	0.000405227	0.00525974
chr7	133635392	Atxn2l	protein_coding	0.0354171	0.00655606	0.0256691
chr7	133635398	Atxn2l	protein_coding	0.0566649	0.00640068	0.0253107
chr7	133635400	Atxn2l	protein_coding	0.0433477	0.00986437	0.0326261
chr7	133635414	Atxn2l	protein_coding	0.0566947	0.00525312	0.0225334
chr7	133635418	Atxn2l	protein_coding	0.0303483	0.000126425	0.00294033
chr7	133635419	Atxn2l	protein_coding	0.0512456	0.011873	0.0364902
chr7	133635420	Atxn2l	protein_coding	0.0770841	0.000916556	0.00815481
chr7	133635421	Atxn2l	protein_coding	0.094083	0.00264645	0.0150413
chr7	133635422	Atxn2l	protein_coding	0.0571127	0.00804996	0.0289455
chr7	133635423	Atxn2l	protein_coding	0.0669899	4.56335e-05	0.00182565
chr7	133635425	Atxn2l	protein_coding	0.0513169	0.0100731	0.033045
chr7	133635427	Atxn2l	protein_coding	0.036692	0.00649258	0.0255219
chr7	133635428	Atxn2l	protein_coding	0.0554004	0.00150902	0.0108089
chr7	133635429	Atxn2l	protein_coding	0.0325745	0.00107741	0.00892279
chr7	133635430	Atxn2l	protein_coding	0.0300457	0.00099702	0.00854759
chr7	133635441	Atxn2l	protein_coding	0.0404536	0.000631812	0.00665803
chr7	133635443	Atxn2l	protein_coding	0.0756109	0.00031088	0.00459259
chr7	133635445	Atxn2l	protein_coding	0.0428948	6.00179e-05	0.00206721
chr7	133635457	Atxn2l	protein_coding	0.0312466	0.00107173	0.00889647
chr7	133635464	Atxn2l	protein_coding	0.0343836	0.00347342	0.0176503
chr7	133635470	Atxn2l	protein_coding	0.0500708	0.00131972	0.00999961
chr7	133635471	Atxn2l	protein_coding	0.0587702	0.000968154	0.00840706
chr7	133635473	Atxn2l	protein_coding	0.0337711	0.00218418	0.0134378
chr7	133635476	Atxn2l	protein_coding	0.0597403	0.00190628	0.012404
chr7	133635477	Atxn2l	protein_coding	0.04411	0.000906336	0.0081029
chr7	133635482	Atxn2l	protein_coding	0.1139	0.000452211	0.00556939
chr7	133635483	Atxn2l	protein_coding	0.0812609	0.000282596	0.00437291
chr7	133635488	Atxn2l	protein_coding	0.100098	2.91713e-05	0.0014854
chr7	133635490	Atxn2l	protein_coding	0.034005	0.00504504	0.0220075
chr7	133635492	Atxn2l	protein_coding	0.0686686	0.000703963	0.00705985
chr7	133635493	Atxn2l	protein_coding	0.0700998	0.0118133	0.0363785
chr7	133635499	Atxn2l	protein_coding	0.0312577	0.0124247	0.0375395
chr7	133635528	Atxn2l	protein_coding	0.0688134	0.000743429	0.00727304
chr7	133635534	Atxn2l	protein_coding	0.0356663	0.0121111	0.0369416
chr7	133635544	Atxn2l	protein_coding	0.0607952	0.000569499	0.0062983
chr7	133635545	Atxn2l	protein_coding	0.0510308	0.0025643	0.0147684
chr7	133635547	Atxn2l	protein_coding	0.0468854	0.00267791	0.0151518
chr7	133635548	Atxn2l	protein_coding	0.0521027	0.014459	0.0412677
chr7	133635552	Atxn2l	protein_coding	0.0685564	0.00310458	0.0165277
chr7	133635558	Atxn2l	protein_coding	0.0387458	0.00287377	0.015794
chr7	133635559	Atxn2l	protein_coding	0.0487448	0.00707654	0.0268371
chr7	133635563	Atxn2l	protein_coding	0.0752558	0.00112456	0.00913978
chr7	133635569	Atxn2l	protein_coding	0.0438289	0.00925712	0.031423
chr7	133635572	Atxn2l	protein_coding	0.0462352	0.01901	0.0489007
chr7	133635586	Atxn2l	protein_coding	0.0483205	0.000108936	0.00274346
chr7	133635602	Atxn2l	protein_coding	0.0330754	0.00296334	0.0160839
chr7	133635612	Atxn2l	protein_coding	0.115444	0.00663371	0.0258439
chr7	133635616	Atxn2l	protein_coding	0.0359944	0.00389965	0.0189073
chr7	133635617	Atxn2l	protein_coding	0.0317612	0.0028421	0.0156921
chr7	133635627	Atxn2l	protein_coding	0.110361	0.00399682	0.0191884
chr7	133635628	Atxn2l	protein_coding	0.0545186	0.00835343	0.0295772
chr7	133635631	Atxn2l	protein_coding	0.0598065	0.0139667	0.0403817
chr7	133635634	Atxn2l	protein_coding	0.0553324	0.00241358	0.0142546
chr7	133635636	Atxn2l	protein_coding	0.0584833	0.0158212	0.0436685
chr7	133635646	Atxn2l	protein_coding	0.0512173	0.0110181	0.034883
chr7	133635652	Atxn2l	protein_coding	0.0406301	0.00539894	0.0229006
chr7	133635653	Atxn2l	protein_coding	0.0345432	0.00364794	0.0181715
chr7	133635657	Atxn2l	protein_coding	0.0314856	0.000552952	0.00620125
chr7	133635658	Atxn2l	protein_coding	0.0382676	0.00576757	0.0238185
chr7	133635666	Atxn2l	protein_coding	0.0408341	0.00865472	0.0302063
chr7	133635679	Atxn2l	protein_coding	0.0342356	0.00537781	0.0228468
chr7	133635682	Atxn2l	protein_coding	0.0307735	0.0146344	0.0415902
chr7	133635683	Atxn2l	protein_coding	0.0331471	0.0022653	0.0137259
chr7	133635686	Atxn2l	protein_coding	0.0440808	0.0159872	0.0439494
chr7	133635687	Atxn2l	protein_coding	0.0408427	0.0018151	0.0120603
chr7	133635690	Atxn2l	protein_coding	0.0838753	0.00498481	0.0218556
chr7	133635699	Atxn2l	protein_coding	0.0414246	0.0043148	0.0200692
chr7	133635701	Atxn2l	protein_coding	0.045512	0.0185979	0.0482585
chr7	133635721	Atxn2l	protein_coding	0.0304191	0.00145278	0.0105714
chr7	133635726	Atxn2l	protein_coding	0.0360764	0.00781223	0.0284398
chr7	133635734	Atxn2l	protein_coding	0.0433825	0.0147501	0.0417918
chr7	133635736	Atxn2l	protein_coding	0.047589	0.00172486	0.0117049
chr7	133635737	Atxn2l	protein_coding	0.0617999	0.00603115	0.0244397
chr7	133635742	Atxn2l	protein_coding	0.0590367	0.00380502	0.0186286
chr7	133635743	Atxn2l	protein_coding	0.218728	1.7999e-05	0.00120253
chr7	133635744	Atxn2l	protein_coding	0.108051	0.00168016	0.0115189
chr7	133635747	Atxn2l	protein_coding	0.0802969	0.00634102	0.0251733
chr7	133635751	Atxn2l	protein_coding	0.0668094	0.00687472	0.0263841
chr7	133635752	Atxn2l	protein_coding	0.0538807	0.00568941	0.0236243
chr7	133635753	Atxn2l	protein_coding	0.0604122	0.00242166	0.0142822
chr7	133635755	Atxn2l	protein_coding	0.0467353	0.0112695	0.0353546
chr7	133635756	Atxn2l	protein_coding	0.0789478	0.00124957	0.00969455
chr7	133635757	Atxn2l	protein_coding	0.113464	0.00212478	0.0132224
chr7	133635758	Atxn2l	protein_coding	0.105147	0.00122257	0.00957617
chr7	133635762	Atxn2l	protein_coding	0.0640325	0.000424359	0.00538794
chr7	133635764	Atxn2l	protein_coding	0.0351971	0.00235049	0.0140358
chr7	133635772	Atxn2l	protein_coding	0.145266	0.0022567	0.0136941
chr7	133635775	Atxn2l	protein_coding	0.0991729	0.0012915	0.00987847
chr7	133635777	Atxn2l	protein_coding	0.0651913	0.00860113	0.0300932
chr7	133635778	Atxn2l	protein_coding	0.0799263	0.0184017	0.047948
chr7	133635782	Atxn2l	protein_coding	0.11	0.00994858	0.0327938
chr7	133635816	Atxn2l	protein_coding	0.105261	0.00629902	0.0250717
chr7	133635966	Atxn2l	protein_coding	0.0351166	0.000205368	0.00372477
chr7	133635970	Atxn2l	protein_coding	0.0613642	0.00972907	0.0323552
chr7	133635972	Atxn2l	protein_coding	0.0395216	0.00346339	0.0176209
chr7	133635978	Atxn2l	protein_coding	0.0721689	0.000836939	0.00775723
chr7	133635990	Atxn2l	protein_coding	0.038804	0.00871427	0.0303264
chr7	133635991	Atxn2l	protein_coding	0.0406686	0.00531816	0.0227004
chr7	133635992	Atxn2l	protein_coding	0.0481642	0.0162945	0.0444795
chr7	133635993	Atxn2l	protein_coding	0.0415854	0.00867927	0.0302553
chr7	133635999	Atxn2l	protein_coding	0.063534	0.00246641	0.0144366
chr7	133636002	Atxn2l	protein_coding	0.071002	0.00924081	0.0313908
chr7	133636003	Atxn2l	protein_coding	0.0560918	7.54089e-05	0.00230041
chr7	133636007	Atxn2l	protein_coding	0.0323169	0.0128691	0.0383748
chr7	133636013	Atxn2l	protein_coding	0.0913211	0.00845648	0.0297873
chr7	133636017	Atxn2l	protein_coding	0.036356	0.000823423	0.00768891
chr7	133636018	Atxn2l	protein_coding	0.0883483	0.0144743	0.0412964
chr7	133636019	Atxn2l	protein_coding	0.049955	0.000764563	0.00738833
chr7	133636026	Atxn2l	protein_coding	0.0490853	0.0056028	0.0234097
chr7	133636040	Atxn2l	protein_coding	0.0560027	0.00268923	0.0151885
chr7	133636044	Atxn2l	protein_coding	0.0654298	0.000252388	0.00413011
chr7	133636050	Atxn2l	protein_coding	0.0324365	0.0183391	0.0478449
chr7	133636059	Atxn2l	protein_coding	0.0391109	0.00638888	0.0252835
chr7	133636060	Atxn2l	protein_coding	0.0581155	0.0180127	0.047317
chr7	133636062	Atxn2l	protein_coding	0.0324092	0.00306552	0.0164028
chr7	133636066	Atxn2l	protein_coding	0.068947	0.000112174	0.00278083
chr7	133636080	Atxn2l	protein_coding	0.0365377	0.00547751	0.0230989
chr7	133636086	Atxn2l	protein_coding	0.070782	0.00396471	0.0190944
chr7	133636088	Atxn2l	protein_coding	0.0512818	0.007114	0.0269217
chr7	133636089	Atxn2l	protein_coding	0.0465112	0.000632935	0.00666347
chr7	133636095	Atxn2l	protein_coding	0.0466369	0.016019	0.0440064
chr7	133636108	Atxn2l	protein_coding	0.0316569	0.000634609	0.00667357
chr7	133636117	Atxn2l	protein_coding	0.0400306	0.0123241	0.0373436
chr7	133636118	Atxn2l	protein_coding	0.050664	0.00464006	0.0209528
chr7	133636122	Atxn2l	protein_coding	0.0485348	0.00529891	0.0226505
chr7	133636327	Atxn2l	protein_coding	0.0420819	0.00378571	0.0185745
chr7	133636328	Atxn2l	protein_coding	0.039499	0.00119994	0.00947691
chr7	133636343	Atxn2l	protein_coding	0.0534304	0.000155906	0.0032517
chr7	133636350	Atxn2l	protein_coding	0.0387539	0.00768994	0.0281827
chr7	133636365	Atxn2l	protein_coding	0.0342788	0.0149925	0.0422227
chr7	133636372	Atxn2l	protein_coding	0.0330499	0.00101122	0.0086173
chr7	133636386	Atxn2l	protein_coding	0.0347266	0.00032281	0.0046798
chr7	133636387	Atxn2l	protein_coding	0.0398677	0.0162668	0.0444292
chr7	133636391	Atxn2l	protein_coding	0.0459278	0.0056971	0.0236437
chr7	133636392	Atxn2l	protein_coding	0.0334559	0.00095151	0.00832457
chr7	133636400	Atxn2l	protein_coding	0.0358872	0.00278178	0.0154952
chr7	133636407	Atxn2l	protein_coding	0.0506188	0.0138603	0.0401905
chr7	133636409	Atxn2l	protein_coding	0.0530585	0.000568477	0.0062934
chr7	133636412	Atxn2l	protein_coding	0.0429296	0.00596899	0.024294
chr7	133636414	Atxn2l	protein_coding	0.0736093	0.00259513	0.0148713
chr7	133636427	Atxn2l	protein_coding	0.0350489	0.00122308	0.00957822
chr7	133636428	Atxn2l	protein_coding	0.173454	0.00495426	0.021773
chr7	133636429	Atxn2l	protein_coding	0.124423	0.00152386	0.0108693
chr7	133636430	Atxn2l	protein_coding	0.0911063	0.00416637	0.0196605
chr7	133636431	Atxn2l	protein_coding	0.0582332	0.0104529	0.033786
chr7	133636432	Atxn2l	protein_coding	0.0496112	0.000833426	0.00773897
chr7	133636439	Atxn2l	protein_coding	0.0300554	0.0158785	0.0437621
chr7	133636452	Atxn2l	protein_coding	0.0984858	2.89954e-05	0.00148285
chr7	133636704	Atxn2l	protein_coding	0.0416974	0.0066929	0.0259751
chr7	133636782	Atxn2l	protein_coding	0.0303848	0.00532501	0.0227167
chr7	133636783	Atxn2l	protein_coding	0.0597524	0.00110517	0.00904985
chr7	133636784	Atxn2l	protein_coding	0.0662192	0.000575709	0.00633412
chr7	133636785	Atxn2l	protein_coding	0.0772269	0.00499862	0.021889
chr7	133636790	Atxn2l	protein_coding	0.0577438	0.000348217	0.00486485
chr7	133636793	Atxn2l	protein_coding	0.0419389	0.00219096	0.0134605
chr7	133636794	Atxn2l	protein_coding	0.0380501	0.00695988	0.0265764
chr7	133636798	Atxn2l	protein_coding	0.0630353	0.000158514	0.00327855
chr7	133636810	Atxn2l	protein_coding	0.0360894	0.00414867	0.01961
chr7	133636811	Atxn2l	protein_coding	0.0393871	0.000442312	0.00550591
chr7	133636812	Atxn2l	protein_coding	0.0365133	0.00474272	0.0212265
chr7	133636813	Atxn2l	protein_coding	0.0336974	0.000805354	0.00759967
chr7	133636820	Atxn2l	protein_coding	0.0467067	0.00215733	0.0133402
chr7	133636825	Atxn2l	protein_coding	0.0356685	0.0075183	0.0278076
chr7	133636832	Atxn2l	protein_coding	0.0381498	0.00203819	0.012903
chr7	133636835	Atxn2l	protein_coding	0.0580824	0.00532736	0.0227227
chr7	133636836	Atxn2l	protein_coding	0.0450876	0.000773118	0.0074333
chr7	133636840	Atxn2l	protein_coding	0.0491116	0.00047911	0.00574418
chr7	133636841	Atxn2l	protein_coding	0.034844	0.000941774	0.00827867
chr7	133636843	Atxn2l	protein_coding	0.0510261	0.00190042	0.0123827
chr7	133636871	Atxn2l	protein_coding	0.0435387	0.000657857	0.00680753
chr7	133636879	Atxn2l	protein_coding	0.0567802	0.00172783	0.0117172
chr7	133636883	Atxn2l	protein_coding	0.0713541	0.000506777	0.005917
chr7	133637063	Atxn2l	protein_coding	0.0678292	0.00238893	0.0141705
chr7	133637064	Atxn2l	protein_coding	0.0604958	0.0131329	0.0388635
chr7	133637065	Atxn2l	protein_coding	0.0963268	0.0078486	0.0285168
chr7	133637067	Atxn2l	protein_coding	0.0472532	0.000332122	0.00474741
chr7	133637069	Atxn2l	protein_coding	0.0463222	0.00356529	0.017927
chr7	133637073	Atxn2l	protein_coding	0.0403708	0.0180381	0.0473594
chr7	133637080	Atxn2l	protein_coding	0.0306512	0.00118857	0.00942738
chr7	133637081	Atxn2l	protein_coding	0.0370591	0.0112543	0.0353272
chr7	133637093	Atxn2l	protein_coding	0.0676015	0.00782591	0.0284677
chr7	133637096	Atxn2l	protein_coding	0.0307563	0.00326051	0.0170077
chr7	133637097	Atxn2l	protein_coding	0.0500966	0.00130785	0.00995056
chr7	133637112	Atxn2l	protein_coding	0.0381548	0.00372705	0.0184024
chr7	133637113	Atxn2l	protein_coding	0.0419292	0.0108274	0.0345228
chr7	133637115	Atxn2l	protein_coding	0.0522117	0.00227277	0.0137542
chr7	133637116	Atxn2l	protein_coding	0.031587	0.012499	0.0376746
chr7	133637118	Atxn2l	protein_coding	0.0645417	0.00184747	0.01218
chr7	133637119	Atxn2l	protein_coding	0.0326282	0.00269915	0.0152212
chr7	133637126	Atxn2l	protein_coding	0.0374027	0.00566385	0.0235631
chr7	133637154	Atxn2l	protein_coding	0.0383806	0.00419499	0.0197418
chr7	133637171	Atxn2l	protein_coding	0.0366846	0.00131134	0.00996534
chr7	133637175	Atxn2l	protein_coding	0.0315194	0.000341829	0.00481859
chr7	133637176	Atxn2l	protein_coding	0.032387	0.0107087	0.0342863
chr7	133637181	Atxn2l	protein_coding	0.0485385	0.000205499	0.00372625
chr7	133637183	Atxn2l	protein_coding	0.0345711	0.00555126	0.023281
chr7	133637190	Atxn2l	protein_coding	0.0799067	0.000592484	0.00643689
chr7	133637287	Atxn2l	protein_coding	0.0561517	0.00507946	0.0220974
chr7	133637294	Atxn2l	protein_coding	0.0504897	0.000117213	0.00283661
chr7	133637300	Atxn2l	protein_coding	0.0371044	0.0055609	0.0233062
chr7	133637304	Atxn2l	protein_coding	0.0391574	0.00233176	0.0139707
chr7	133637319	Atxn2l	protein_coding	0.0436641	0.00190971	0.0124164
chr7	133637324	Atxn2l	protein_coding	0.0450617	0.000210756	0.0037744
chr7	133637327	Atxn2l	protein_coding	0.0490353	0.00196528	0.0126291
chr7	133637328	Atxn2l	protein_coding	0.0423792	0.00101061	0.0086145
chr7	133637329	Atxn2l	protein_coding	0.0316078	0.000224215	0.00389425
chr7	133637353	Atxn2l	protein_coding	0.0527088	0.00401685	0.0192431
chr7	133637354	Atxn2l	protein_coding	0.0301668	0.00509026	0.022126
chr7	133637355	Atxn2l	protein_coding	0.0353934	0.0168153	0.0453574
chr7	133637363	Atxn2l	protein_coding	0.0583974	0.00223732	0.0136282
chr7	133637364	Atxn2l	protein_coding	0.0492029	0.0009297	0.00822
chr7	133637373	Atxn2l	protein_coding	0.0391023	0.00163168	0.0113163
chr7	133637376	Atxn2l	protein_coding	0.0477188	0.00877011	0.0304437
chr7	133637378	Atxn2l	protein_coding	0.0433151	0.0118881	0.036519
chr7	133637384	Atxn2l	protein_coding	0.0412584	0.00223846	0.0136322
chr7	133637390	Atxn2l	protein_coding	0.0352782	0.0134188	0.0393887
chr7	133637396	Atxn2l	protein_coding	0.0698181	0.00656827	0.0256962
chr7	133637657	Atxn2l	protein_coding	0.0319333	0.014753	0.0417975
chr7	133637716	Atxn2l	protein_coding	0.030637	0.00539781	0.0228977
chr7	133637718	Atxn2l	protein_coding	0.0671454	0.00428113	0.0199794
chr7	133637719	Atxn2l	protein_coding	0.0463858	0.000207489	0.00374437
chr7	133637722	Atxn2l	protein_coding	0.035707	0.00655465	0.0256657
chr7	133637723	Atxn2l	protein_coding	0.0361624	0.0182453	0.0476977
chr7	133637725	Atxn2l	protein_coding	0.0400345	0.00507827	0.0220946
chr7	133637726	Atxn2l	protein_coding	0.0608038	0.00145094	0.0105633
chr7	133637727	Atxn2l	protein_coding	0.0548645	0.00944432	0.0317935
chr7	133637730	Atxn2l	protein_coding	0.0337967	0.00146548	0.0106253
chr7	133637732	Atxn2l	protein_coding	0.0338281	0.00570287	0.0236576
chr7	133637733	Atxn2l	protein_coding	0.100998	0.000884775	0.0079939
chr7	133637734	Atxn2l	protein_coding	0.0645	0.00549247	0.023134
chr7	133637735	Atxn2l	protein_coding	0.0469848	0.00705378	0.0267855
chr7	133637736	Atxn2l	protein_coding	0.0838672	0.00243648	0.0143344
chr7	133637745	Atxn2l	protein_coding	0.0332941	0.000890172	0.00802006
chr7	133637748	Atxn2l	protein_coding	0.0331333	0.000348301	0.00486549
chr7	133637763	Atxn2l	protein_coding	0.0577969	0.0139178	0.0402926
chr7	133637764	Atxn2l	protein_coding	0.0583165	0.0149417	0.0421361
chr7	133637765	Atxn2l	protein_coding	0.0731418	0.00525195	0.0225301
chr7	133637766	Atxn2l	protein_coding	0.0401993	0.0150237	0.0422783
chr7	133637788	Atxn2l	protein_coding	0.034731	0.0102098	0.0333145
chr7	133637792	Atxn2l	protein_coding	0.0432419	0.0153354	0.0428227
chr7	133637809	Atxn2l	protein_coding	0.0309535	0.0108421	0.0345504
chr7	133637942	Atxn2l	protein_coding	0.0455986	0.0146329	0.0415877
chr7	133637962	Atxn2l	protein_coding	0.0602449	7.88024e-05	0.00235102
chr7	133637963	Atxn2l	protein_coding	0.0453557	0.000381977	0.00510112
chr7	133637964	Atxn2l	protein_coding	0.0320265	0.000879286	0.0079664
chr7	133637965	Atxn2l	protein_coding	0.0442303	0.0107802	0.0344306
chr7	133637981	Atxn2l	protein_coding	0.0555246	0.018661	0.0483593
chr7	133638003	Atxn2l	protein_coding	0.0310571	0.0188669	0.0486801
chr7	133638004	Atxn2l	protein_coding	0.0679231	0.00396192	0.0190868
chr7	133638118	Atxn2l	protein_coding	0.0412392	0.00344369	0.0175601
chr7	133638122	Atxn2l	protein_coding	0.0664869	0.00122579	0.00958985
chr7	133638142	Atxn2l	protein_coding	0.0428146	0.00992684	0.0327509
chr7	133638147	Atxn2l	protein_coding	0.0788388	0.00186293	0.0122399
chr7	133638148	Atxn2l	protein_coding	0.0426433	0.00119048	0.00943661
chr7	133638159	Atxn2l	protein_coding	0.0407917	0.00740868	0.0275683
chr7	133638163	Atxn2l	protein_coding	0.0911575	0.000354087	0.00490502
chr7	133638164	Atxn2l	protein_coding	0.0379857	0.000355102	0.00491252
chr7	133638165	Atxn2l	protein_coding	0.048199	0.0117675	0.0362901
chr7	133638167	Atxn2l	protein_coding	0.0403856	0.00724717	0.0272186
chr7	133638181	Atxn2l	protein_coding	0.0570204	0.000251679	0.0041247
chr7	133638731	Atxn2l	protein_coding	0.0423018	0.0106086	0.0340905
chr7	133638733	Atxn2l	protein_coding	0.0360528	0.000850004	0.00782166
chr7	133638734	Atxn2l	protein_coding	0.0364925	0.000883776	0.00798961
chr7	133638735	Atxn2l	protein_coding	0.0652625	0.00189287	0.0123542
chr7	133639993	Atxn2l	protein_coding	0.0520733	0.0109193	0.0346997
chr7	133639995	Atxn2l	protein_coding	0.0312023	0.00362013	0.0180885
chr7	133640007	Atxn2l	protein_coding	0.0377542	0.00524675	0.0225184
chr7	133640011	Atxn2l	protein_coding	0.0311624	0.000614422	0.00655856
chr7	133640070	Atxn2l	protein_coding	0.0554813	0.000682696	0.00694568
chr7	133640073	Atxn2l	protein_coding	0.0322267	0.00350807	0.017753
chr7	133640078	Atxn2l	protein_coding	0.0306303	0.00653565	0.0256204
chr7	133640082	Atxn2l	protein_coding	0.0365645	0.00274241	0.0153666
chr7	133640083	Atxn2l	protein_coding	0.0761728	0.00146673	0.0106304
chr7	133640089	Atxn2l	protein_coding	0.0406593	0.00672652	0.026052
chr7	133640092	Atxn2l	protein_coding	0.0359082	0.00255362	0.0147341
chr7	133640094	Atxn2l	protein_coding	0.0674385	0.018867	0.0486802
chr7	133640111	Atxn2l	protein_coding	0.0438592	0.00695013	0.0265539
chr7	133640112	Atxn2l	protein_coding	0.0680382	0.00681011	0.0262436
chr7	133640131	Atxn2l	protein_coding	0.03962	0.0121775	0.0370691
chr7	133640788	Atxn2l	protein_coding	0.0487256	0.0145614	0.0414575
chr7	133640793	Atxn2l	protein_coding	0.0304736	0.0126348	0.0379352
chr7	133640794	Atxn2l	protein_coding	0.0391053	0.00606361	0.0245151
chr7	133640801	Atxn2l	protein_coding	0.0418275	0.0116979	0.0361595
chr7	133640822	Atxn2l	protein_coding	0.0635834	0.00151464	0.0108333
chr7	133640824	Atxn2l	protein_coding	0.044013	0.00439594	0.0202921
chr7	133640825	Atxn2l	protein_coding	0.0515166	0.00805662	0.0289597
chr7	133640828	Atxn2l	protein_coding	0.039592	0.0130844	0.0387758
chr7	133640859	Atxn2l	protein_coding	0.0562749	0.00922124	0.0313496
chr7	133640860	Atxn2l	protein_coding	0.034852	0.0129803	0.038582
chr7	133640861	Atxn2l	protein_coding	0.0329632	0.00174503	0.0117831
chr7	133640868	Atxn2l	protein_coding	0.0481076	0.0103455	0.0335796
chr7	133640869	Atxn2l	protein_coding	0.0936422	0.00140577	0.0103746
chr7	133640873	Atxn2l	protein_coding	0.0542644	0.0123055	0.0373081
chr7	133640878	Atxn2l	protein_coding	0.0331358	0.00808475	0.0290193
chr7	133641028	Atxn2l	protein_coding	0.0301973	0.00359726	0.0180233
chr7	133641056	Atxn2l	protein_coding	0.0325433	0.0159155	0.0438284
chr7	133641099	Atxn2l	protein_coding	0.0501514	0.000483036	0.0057678
chr7	133641110	Atxn2l	protein_coding	0.0711827	0.000780865	0.00747251
chr7	133641113	Atxn2l	protein_coding	0.0533047	0.0039869	0.0191576
chr7	133641116	Atxn2l	protein_coding	0.0442247	0.00758382	0.027956
chr7	133641123	Atxn2l	protein_coding	0.032517	0.0065585	0.0256754
chr7	133641125	Atxn2l	protein_coding	0.0497872	0.00709834	0.0268856
chr7	133641132	Atxn2l	protein_coding	0.0342898	0.0142152	0.0408325
chr7	133641140	Atxn2l	protein_coding	0.0385043	0.00126764	0.00977681
chr7	133641148	Atxn2l	protein_coding	0.0904502	0.000702798	0.0070536
chr7	133641153	Atxn2l	protein_coding	0.0331284	0.00128518	0.00985141
chr7	133641156	Atxn2l	protein_coding	0.0545158	0.00438147	0.0202528
chr7	133641157	Atxn2l	protein_coding	0.063795	0.00225191	0.013678
chr7	133641162	Atxn2l	protein_coding	0.0379341	0.00273886	0.015356
chr7	133641170	Atxn2l	protein_coding	0.0606617	0.0037986	0.0186113
chr7	133641171	Atxn2l	protein_coding	0.112024	0.0144515	0.0412549
chr7	133641172	Atxn2l	protein_coding	0.0907398	0.000126956	0.00294666
chr7	133641173	Atxn2l	protein_coding	0.0645475	0.00208044	0.0130588
chr7	133641175	Atxn2l	protein_coding	0.105356	0.000906705	0.00810505
chr7	133641176	Atxn2l	protein_coding	0.121576	0.000952227	0.00832789
chr7	133641651	Atxn2l	protein_coding	0.104968	0.0153171	0.0427888
chr7	133641746	Atxn2l	protein_coding	0.0321077	0.00579118	0.0238757
chr7	133689980	unannotated	unannotated	0.0652251	0.00387326	0.0188319
chr7	133690035	unannotated	unannotated	0.032237	0.00258286	0.0148312
chr7	133690049	unannotated	unannotated	0.0926264	0.00846108	0.0297979
chr7	133690108	unannotated	unannotated	0.0369203	0.00673892	0.026081
chr7	133690120	unannotated	unannotated	0.0339639	2.01804e-05	0.00126051
chr7	133690123	unannotated	unannotated	0.0408444	0.00310438	0.0165272
chr7	133690136	unannotated	unannotated	0.0310718	0.000192688	0.00360337
chr7	133690145	unannotated	unannotated	0.0401037	0.000662313	0.00683227
chr7	133690146	unannotated	unannotated	0.0619413	0.00526192	0.022555
chr7	133690151	unannotated	unannotated	0.0354246	0.00439393	0.0202864
chr7	133690156	unannotated	unannotated	0.0344354	0.00400393	0.0192072
chr7	133690166	unannotated	unannotated	0.0323557	0.00424763	0.019884
chr7	133690175	unannotated	unannotated	0.0517517	0.00853635	0.0299531
chr7	133690433	Eif3c	protein_coding	0.036927	0.000967224	0.00840185
chr7	133690468	Eif3c	protein_coding	0.0658964	3.68082e-05	0.00165587
chr7	133690492	Eif3c	protein_coding	0.0352447	0.0053837	0.0228613
chr7	133690505	Eif3c	protein_coding	0.0315274	0.000524374	0.00602138
chr7	133690513	Eif3c	protein_coding	0.0364857	7.89126e-06	0.000856043
chr7	133690570	Eif3c	protein_coding	0.0824174	8.14389e-05	0.00238885
chr7	133690571	Eif3c	protein_coding	0.0334779	0.000946837	0.00830302
chr7	133690592	Eif3c	protein_coding	0.0364588	0.000843729	0.00778936
chr7	133690598	Eif3c	protein_coding	0.0501449	0.00068065	0.00693489
chr7	133690603	Eif3c	protein_coding	0.0409421	5.02633e-06	0.000719615
chr7	133690732	Eif3c	protein_coding	0.0354192	0.00129425	0.00988947
chr7	133690735	Eif3c	protein_coding	0.0436735	0.001284	0.00984633
chr7	133690736	Eif3c	protein_coding	0.046153	0.00677779	0.0261672
chr7	133690741	Eif3c	protein_coding	0.0498586	0.0121836	0.0370804
chr7	133690748	Eif3c	protein_coding	0.0382877	0.00959998	0.0321072
chr7	133690750	Eif3c	protein_coding	0.0366694	0.0027686	0.0154534
chr7	133690751	Eif3c	protein_coding	0.0590325	0.000288635	0.00442009
chr7	133690767	Eif3c	protein_coding	0.0360072	0.000853945	0.00783884
chr7	133690820	Eif3c	protein_coding	0.0411493	0.000126368	0.00293946
chr7	133690825	Eif3c	protein_coding	0.0334331	0.00143177	0.0104847
chr7	133690855	Eif3c	protein_coding	0.0426004	0.0133948	0.039344
chr7	133691149	Eif3c	protein_coding	0.0451644	0.0132942	0.0391593
chr7	133691166	Eif3c	protein_coding	0.0589551	0.00012248	0.00289586
chr7	133691172	Eif3c	protein_coding	0.0377722	0.000255831	0.00415758
chr7	133691178	Eif3c	protein_coding	0.0378005	0.0147322	0.0417631
chr7	133691182	Eif3c	protein_coding	0.0424773	0.00790686	0.0286384
chr7	133691185	Eif3c	protein_coding	0.07351	0.000195581	0.00363187
chr7	133691291	Eif3c	protein_coding	0.0390521	0.0189818	0.0488556
chr7	133691297	Eif3c	protein_coding	0.0310876	0.0134405	0.0394314
chr7	133691298	Eif3c	protein_coding	0.0415147	0.00332642	0.017213
chr7	133691300	Eif3c	protein_coding	0.0438591	0.0160902	0.0441252
chr7	133691302	Eif3c	protein_coding	0.0439139	0.00307886	0.0164457
chr7	133691308	Eif3c	protein_coding	0.0334939	0.00118409	0.00940573
chr7	133691309	Eif3c	protein_coding	0.0568339	0.00844134	0.0297568
chr7	133691313	Eif3c	protein_coding	0.0967211	0.00562766	0.0234729
chr7	133691330	Eif3c	protein_coding	0.0783162	0.000319866	0.00465902
chr7	133691337	Eif3c	protein_coding	0.046276	0.00911098	0.031124
chr7	133691338	Eif3c	protein_coding	0.034899	0.00996702	0.0328309
chr7	133691339	Eif3c	protein_coding	0.0507536	0.00458707	0.020809
chr7	133691366	Eif3c	protein_coding	0.0317723	0.0172643	0.046107
chr7	133691377	Eif3c	protein_coding	0.0407026	0.00931864	0.0315456
chr7	133691428	Eif3c	protein_coding	0.0635818	0.0132747	0.0391248
chr7	133691438	Eif3c	protein_coding	0.0353529	0.00763216	0.0280631
chr7	133691442	Eif3c	protein_coding	0.0779988	0.000291594	0.00444131
chr7	133695494	Eif3c	protein_coding	0.03672	0.0117313	0.0362215
chr7	133695504	Eif3c	protein_coding	0.0489622	0.00161884	0.011264
chr7	133695508	Eif3c	protein_coding	0.0426854	0.0134642	0.0394739
chr7	133695509	Eif3c	protein_coding	0.0440425	0.0106062	0.0340857
chr7	133695510	Eif3c	protein_coding	0.0400382	0.00271047	0.01526
chr7	133695511	Eif3c	protein_coding	0.0368976	0.0157206	0.0434955
chr7	133695512	Eif3c	protein_coding	0.0562293	0.000193806	0.00361491
chr7	133695513	Eif3c	protein_coding	0.0301412	0.00830104	0.0294652
chr7	133695515	Eif3c	protein_coding	0.0423749	0.0107952	0.0344587
chr7	133695516	Eif3c	protein_coding	0.0463469	0.0102907	0.033473
chr7	133695536	Eif3c	protein_coding	0.0405667	0.0180144	0.0473195
chr7	133695561	Eif3c	protein_coding	0.0411304	0.0092894	0.0314867
chr7	133695582	Eif3c	protein_coding	0.0838476	0.00367943	0.0182659
chr7	133695584	Eif3c	protein_coding	0.0395813	0.0186978	0.0484132
chr7	133695591	Eif3c	protein_coding	0.0501425	0.0190981	0.0490395
chr7	133695605	Eif3c	protein_coding	0.050893	0.00835522	0.0295803
chr7	133695608	Eif3c	protein_coding	0.0991343	0.0121986	0.0371085
chr7	133695615	Eif3c	protein_coding	0.08234	0.00422875	0.0198326
chr7	133695616	Eif3c	protein_coding	0.0484755	0.00981288	0.0325262
chr7	133695620	Eif3c	protein_coding	0.0412021	0.0191298	0.0490894
chr7	133695664	Eif3c	protein_coding	0.0732621	0.0105455	0.03397
chr7	133695693	Eif3c	protein_coding	0.0372723	0.00120819	0.00951181
chr7	133695698	Eif3c	protein_coding	0.0445923	0.019216	0.0492209
chr7	133695712	Eif3c	protein_coding	0.0320763	0.00411813	0.0195258
chr7	133695725	Eif3c	protein_coding	0.0600875	0.0129851	0.0385899
chr7	133695750	Eif3c	protein_coding	0.043187	0.00396485	0.0190949
chr7	133695765	Eif3c	protein_coding	0.041677	0.00014395	0.00312572
chr7	133695791	Eif3c	protein_coding	0.0544312	0.00267311	0.0151355
chr7	133695796	Eif3c	protein_coding	0.0567588	0.000122466	0.00289585
chr7	133695807	Eif3c	protein_coding	0.0604515	0.0137318	0.0399586
chr7	133695809	Eif3c	protein_coding	0.0765854	0.00025066	0.00411665
chr7	133695810	Eif3c	protein_coding	0.0314746	0.0191789	0.049165
chr7	133695820	Eif3c	protein_coding	0.0326544	0.00548003	0.0231032
chr7	133695833	Eif3c	protein_coding	0.0340974	0.0117441	0.0362468
chr7	133695838	Eif3c	protein_coding	0.0462568	0.00529483	0.0226407
chr7	133695849	Eif3c	protein_coding	0.0386463	0.010976	0.0348068
chr7	133699804	Eif3c	protein_coding	0.0363309	0.014251	0.0409005
chr7	133699807	Eif3c	protein_coding	0.0346594	0.00294645	0.0160303
chr7	133699811	Eif3c	protein_coding	0.032636	0.0025697	0.0147874
chr7	133699815	Eif3c	protein_coding	0.0595835	0.00027316	0.00429536
chr7	133699834	Eif3c	protein_coding	0.0698383	0.00106667	0.00887349
chr7	133699852	Eif3c	protein_coding	0.0321963	0.00931977	0.0315483
chr7	133699869	Eif3c	protein_coding	0.0350579	0.0111575	0.0351473
chr7	133699870	Eif3c	protein_coding	0.0359705	6.83153e-05	0.00219302
chr7	133699883	Eif3c	protein_coding	0.0540801	0.00661032	0.0257913
chr7	133699884	Eif3c	protein_coding	0.0381363	0.00806325	0.0289732
chr7	133699893	Eif3c	protein_coding	0.0304981	0.0128187	0.0382787
chr7	133699894	Eif3c	protein_coding	0.032949	0.00978954	0.0324798
chr7	133699897	Eif3c	protein_coding	0.077169	0.0196555	0.0499152
chr7	133699901	Eif3c	protein_coding	0.0542139	8.77197e-05	0.00247511
chr7	133699905	Eif3c	protein_coding	0.0748991	9.82807e-05	0.00261133
chr7	133699906	Eif3c	protein_coding	0.0373055	7.13258e-05	0.00223944
chr7	133699919	Eif3c	protein_coding	0.0386624	0.00339829	0.0174251
chr7	133699922	Eif3c	protein_coding	0.055807	0.0065566	0.0256705
chr7	133699935	Eif3c	protein_coding	0.069229	0.010063	0.0330245
chr7	133699936	Eif3c	protein_coding	0.0870242	0.00426457	0.0199323
chr7	133699972	Eif3c	protein_coding	0.0427934	0.00541867	0.0229488
chr7	133699974	Eif3c	protein_coding	0.0333466	0.000962237	0.00837577
chr7	133699975	Eif3c	protein_coding	0.0407187	0.00808329	0.029016
chr7	133699982	Eif3c	protein_coding	0.0488829	0.00573039	0.0237266
chr7	133699999	Eif3c	protein_coding	0.0974632	0.00322245	0.016891
chr7	133700016	Eif3c	protein_coding	0.0464374	0.00609241	0.024585
chr7	133700017	Eif3c	protein_coding	0.0435074	0.00699165	0.0266473
chr7	133700018	Eif3c	protein_coding	0.0358656	0.00883763	0.0305796
chr7	133700261	Eif3c	protein_coding	0.0525925	0.007618	0.0280306
chr7	133702245	Eif3c	protein_coding	0.0550858	0.00698531	0.0266334
chr7	133702380	Eif3c	protein_coding	0.0493616	0.00673458	0.0260709
chr7	133702408	Eif3c	protein_coding	0.0358933	0.00182415	0.0120947
chr7	133702417	Eif3c	protein_coding	0.0390806	0.00620999	0.0248638
chr7	133702432	Eif3c	protein_coding	0.0376243	0.00116941	0.00934021
chr7	133702438	Eif3c	protein_coding	0.105118	0.00310098	0.0165161
chr7	133702439	Eif3c	protein_coding	0.0408112	0.00224417	0.0136519
chr7	133702441	Eif3c	protein_coding	0.0305608	0.0150873	0.0423932
chr7	133702443	Eif3c	protein_coding	0.0420938	0.00223628	0.0136248
chr7	133702444	Eif3c	protein_coding	0.0523512	4.16767e-05	0.00175126
chr7	133702449	Eif3c	protein_coding	0.0306401	0.00239147	0.014179
chr7	133702461	Eif3c	protein_coding	0.0373526	0.012841	0.0383209
chr7	133702463	Eif3c	protein_coding	0.0331025	0.00227726	0.0137712
chr7	133702467	Eif3c	protein_coding	0.0400619	0.0050127	0.0219232
chr7	133702469	Eif3c	protein_coding	0.107348	0.000812737	0.00763617
chr7	133702470	Eif3c	protein_coding	0.104908	0.00305756	0.0163792
chr7	133702471	Eif3c	protein_coding	0.0903834	0.00333587	0.0172397
chr7	133702475	Eif3c	protein_coding	0.0470092	0.00412573	0.0195446
chr7	133702477	Eif3c	protein_coding	0.0357661	0.00385605	0.0187788
chr7	133702480	Eif3c	protein_coding	0.0923846	0.00461506	0.020887
chr7	133702487	Eif3c	protein_coding	0.219452	1.07839e-05	0.000977216
chr7	133702492	Eif3c	protein_coding	0.148705	2.08777e-05	0.00127852
chr7	133702493	Eif3c	protein_coding	0.0958861	5.48645e-05	0.00198606
chr7	133702499	Eif3c	protein_coding	0.0667832	0.000557033	0.0062244
chr7	133706130	Eif3c	protein_coding	0.0374087	0.000791344	0.00752945
chr7	133706131	Eif3c	protein_coding	0.0497897	0.000209762	0.0037655
chr7	133706144	Eif3c	protein_coding	0.0339584	0.00944089	0.0317878
chr7	133706149	Eif3c	protein_coding	0.0315163	0.0023248	0.0139448
chr7	133706162	Eif3c	protein_coding	0.0470658	0.000475913	0.00572415
chr7	133706187	Eif3c	protein_coding	0.0394972	3.72345e-05	0.00166475
chr7	133706188	Eif3c	protein_coding	0.0419121	0.00526701	0.0225685
chr7	133706204	Eif3c	protein_coding	0.121556	5.37484e-05	0.00196735
chr7	133706537	Eif3c	protein_coding	0.0341571	0.000762152	0.00737478
chr7	133706541	Eif3c	protein_coding	0.0477988	0.00069183	0.00699593
chr7	133706547	Eif3c	protein_coding	0.0308817	0.016582	0.044963
chr7	133706560	Eif3c	protein_coding	0.0307993	0.00564852	0.0235243
chr7	133706562	Eif3c	protein_coding	0.0324408	0.000636196	0.00668195
chr7	133706563	Eif3c	protein_coding	0.0332782	0.00104751	0.0087894
chr7	133706564	Eif3c	protein_coding	0.03248	0.00123174	0.00961555
chr7	133706573	Eif3c	protein_coding	0.0526563	0.00280809	0.015579
chr7	133706574	Eif3c	protein_coding	0.04602	0.000193082	0.00360822
chr7	133706575	Eif3c	protein_coding	0.0423955	0.00345105	0.0175824
chr7	133706576	Eif3c	protein_coding	0.0634717	0.000215161	0.00381338
chr7	133706577	Eif3c	protein_coding	0.0370116	0.00249985	0.0145502
chr7	133706584	Eif3c	protein_coding	0.0856469	7.86244e-05	0.00234932
chr7	133706585	Eif3c	protein_coding	0.0704185	0.00166367	0.0114507
chr7	133706586	Eif3c	protein_coding	0.0509793	0.00179072	0.0119641
chr7	133706587	Eif3c	protein_coding	0.103286	0.00369121	0.0183006
chr7	133706588	Eif3c	protein_coding	0.0563933	3.46657e-05	0.00161075
chr7	133706590	Eif3c	protein_coding	0.0900989	0.00276557	0.0154433
chr7	133706591	Eif3c	protein_coding	0.0349491	0.000920879	0.00817773
chr7	133706621	Eif3c	protein_coding	0.0324372	0.0035864	0.0179907
chr7	133706806	Eif3c	protein_coding	0.0674683	0.000197279	0.00364856
chr7	133706807	Eif3c	protein_coding	0.0342445	0.00304565	0.0163435
chr7	133706817	Eif3c	protein_coding	0.040131	0.00128811	0.00986406
chr7	133707157	Eif3c	protein_coding	0.092964	0.00560206	0.0234077
chr7	133707167	Eif3c	protein_coding	0.0413753	0.00388744	0.0188722
chr7	133707181	Eif3c	protein_coding	0.0341906	0.0147479	0.041789
chr7	133707182	Eif3c	protein_coding	0.0575445	0.0141824	0.0407755
chr7	133707183	Eif3c	protein_coding	0.0309804	0.00105985	0.00884267
chr7	133707188	Eif3c	protein_coding	0.0375695	8.10896e-05	0.0023841
chr7	133707197	Eif3c	protein_coding	0.0370261	0.000290404	0.00443284
chr7	133707200	Eif3c	protein_coding	0.0415844	0.00084171	0.00778012
chr7	133707207	Eif3c	protein_coding	0.0480691	0.000380791	0.00509333
chr7	133707210	Eif3c	protein_coding	0.0314999	0.00662355	0.0258223
chr7	133707226	Eif3c	protein_coding	0.0667206	0.0017927	0.0119721
chr7	133707227	Eif3c	protein_coding	0.0441141	0.00360788	0.0180542
chr7	133707236	Eif3c	protein_coding	0.0310267	0.00496747	0.0218079
chr7	133707237	Eif3c	protein_coding	0.0391579	0.00778361	0.0283802
chr7	133707243	Eif3c	protein_coding	0.0488683	0.00579141	0.0238764
chr7	133707244	Eif3c	protein_coding	0.0331341	0.00121441	0.00954043
chr7	133707247	Eif3c	protein_coding	0.0378659	0.00436055	0.0201949
chr7	133707252	Eif3c	protein_coding	0.0415269	0.00197303	0.0126579
chr7	133707255	Eif3c	protein_coding	0.0352895	0.00498234	0.0218491
chr7	133707262	Eif3c	protein_coding	0.0361784	0.00368567	0.0182858
chr7	133707268	Eif3c	protein_coding	0.0802883	0.00507252	0.022079
chr7	133707270	Eif3c	protein_coding	0.0694281	0.00697753	0.0266146
chr7	133707273	Eif3c	protein_coding	0.181649	0.00133074	0.010047
chr7	133707274	Eif3c	protein_coding	0.188571	0.0151579	0.0425116
chr7	133707936	Eif3c	protein_coding	0.0349593	6.97158e-05	0.00221501
chr7	133707970	Eif3c	protein_coding	0.0371037	0.00377903	0.0185552
chr7	133707971	Eif3c	protein_coding	0.0389097	0.00101633	0.00863818
chr7	133707973	Eif3c	protein_coding	0.0435384	0.00116717	0.00932973
chr7	133707976	Eif3c	protein_coding	0.0732448	0.000236704	0.00399987
chr7	133707977	Eif3c	protein_coding	0.0759337	0.000132893	0.0030126
chr7	133707978	Eif3c	protein_coding	0.0400919	0.00138504	0.0102855
chr7	133707983	Eif3c	protein_coding	0.050069	0.000846145	0.00780101
chr7	133707985	Eif3c	protein_coding	0.0397498	0.000310967	0.00459323
chr7	133707991	Eif3c	protein_coding	0.0309283	0.000784389	0.00749141
chr7	133707999	Eif3c	protein_coding	0.0339843	0.00119874	0.00947158
chr7	133708014	Eif3c	protein_coding	0.0427134	0.000909959	0.00812048
chr7	133708019	Eif3c	protein_coding	0.0353346	0.000942125	0.00828026
chr7	133708024	Eif3c	protein_coding	0.0336276	0.0122408	0.0371882
chr7	133708027	Eif3c	protein_coding	0.0470015	0.000188803	0.00356598
chr7	133708031	Eif3c	protein_coding	0.036943	0.000157199	0.00326442
chr7	133708038	Eif3c	protein_coding	0.0503658	3.72661e-05	0.00166541
chr7	133708048	Eif3c	protein_coding	0.0345273	0.00313626	0.0166263
chr7	133708049	Eif3c	protein_coding	0.0310024	0.00131605	0.00998536
chr7	133708067	Eif3c	protein_coding	0.0469851	3.24577e-05	0.00156081
chr7	133708107	Eif3c	protein_coding	0.0348867	0.00329098	0.0171038
chr7	133708217	Eif3c	protein_coding	0.0656559	0.00026425	0.00422257
chr7	133708218	Eif3c	protein_coding	0.0349635	0.00304623	0.0163449
chr7	133708233	Eif3c	protein_coding	0.039787	0.000246069	0.00407756
chr7	133709602	Eif3c	protein_coding	0.0322249	0.000463202	0.00564314
chr7	133709628	Eif3c	protein_coding	0.0365583	0.000134256	0.00302753
chr7	133709640	Eif3c	protein_coding	0.0302355	0.0047857	0.0213411
chr7	133709645	Eif3c	protein_coding	0.0331333	2.42342e-05	0.00136678
chr7	133709650	Eif3c	protein_coding	0.0316739	0.008172	0.0291997
chr7	133709682	Eif3c	protein_coding	0.0314602	0.00362055	0.0180896
chr7	133709683	Eif3c	protein_coding	0.0344208	2.07136e-05	0.00127418
chr7	133709867	Eif3c	protein_coding	0.057774	0.00120267	0.00948803
chr7	133709882	unannotated	unannotated	0.0317144	0.000939428	0.00826838
chr7	133840103	Bola2	protein_coding	0.059261	0.00569926	0.0236488
chr7	133840104	Bola2	protein_coding	0.0784482	0.00341537	0.017476
chr7	133840152	Bola2	protein_coding	0.0309133	0.0189778	0.0488497
chr7	133840158	Bola2	protein_coding	0.0530306	0.00225677	0.0136943
chr7	133840162	Bola2	protein_coding	0.0335877	9.21948e-06	0.000914369
chr7	133840169	Bola2	protein_coding	0.0468072	0.0091937	0.0312949
chr7	133840173	Bola2	protein_coding	0.050577	0.000145751	0.00314348
chr7	133840175	Bola2	protein_coding	0.0513741	0.003812	0.0186513
chr7	133840181	Bola2	protein_coding	0.0654423	1.24958e-05	0.00103682
chr7	133840183	Bola2	protein_coding	0.0502216	4.47435e-05	0.00180986
chr7	133840189	Bola2	protein_coding	0.0349979	5.29771e-07	0.000293558
chr7	133840191	Bola2	protein_coding	0.0809793	0.0125028	0.0376817
chr7	133840197	Bola2	protein_coding	0.125285	0.00225473	0.0136874
chr7	133909071	Mapk3	protein_coding	0.0682502	0.00800841	0.0288551
chr7	133909072	Mapk3	protein_coding	0.0682389	0.00731307	0.0273653
chr7	133909073	Mapk3	protein_coding	0.0362237	0.000530024	0.00605651
chr7	133909074	Mapk3	protein_coding	0.0595401	0.00135296	0.0101455
chr7	133909078	Mapk3	protein_coding	0.0732612	0.0191046	0.0490498
chr7	133909085	Mapk3	protein_coding	0.0507615	4.50514e-05	0.00181502
chr7	133909113	Mapk3	protein_coding	0.0330554	0.00405607	0.0193536
chr7	133909118	Mapk3	protein_coding	0.0634467	0.00118439	0.00940739
chr7	133909121	Mapk3	protein_coding	0.0568299	0.000867262	0.00790903
chr7	133909122	Mapk3	protein_coding	0.0590402	0.00642483	0.0253668
chr7	133909136	Mapk3	protein_coding	0.0310981	0.00256164	0.0147604
chr7	133909138	Mapk3	protein_coding	0.0302294	0.00862985	0.0301514
chr7	133909139	Mapk3	protein_coding	0.0719061	0.00839309	0.029655
chr7	133909140	Mapk3	protein_coding	0.0574564	0.00564096	0.0235052
chr7	133909144	Mapk3	protein_coding	0.0565266	0.000387641	0.00514018
chr7	133909146	Mapk3	protein_coding	0.116419	0.00157958	0.0111036
chr7	133909147	Mapk3	protein_coding	0.108972	0.000137349	0.0030596
chr7	133909148	Mapk3	protein_coding	0.0443497	0.00514389	0.0222586
chr7	133909150	Mapk3	protein_coding	0.0381851	0.0146174	0.0415604
chr7	133909151	Mapk3	protein_coding	0.052352	0.00215049	0.0133149
chr7	133909152	Mapk3	protein_coding	0.0815697	0.00112287	0.00913245
chr7	133909153	Mapk3	protein_coding	0.0765801	0.000101355	0.00265046
chr7	133909156	Mapk3	protein_coding	0.0536379	0.000314581	0.00462004
chr7	133909159	Mapk3	protein_coding	0.0511724	5.30131e-05	0.00195529
chr7	133909162	Mapk3	protein_coding	0.0318348	0.0160808	0.044109
chr7	133909163	Mapk3	protein_coding	0.0383009	0.000193358	0.00361064
chr7	133909175	Mapk3	protein_coding	0.0316266	0.0192071	0.0492079
chr7	133909182	Mapk3	protein_coding	0.0722006	0.0101641	0.0332218
chr7	133909183	Mapk3	protein_coding	0.0742137	0.0139215	0.0402991
chr7	133909190	Mapk3	protein_coding	0.0325344	0.0168042	0.0453401
chr7	133909191	Mapk3	protein_coding	0.0610329	0.00143304	0.0104902
chr7	133909192	Mapk3	protein_coding	0.0682028	0.00774671	0.0283013
chr7	133909193	Mapk3	protein_coding	0.0399183	0.00711826	0.0269328
chr7	133909210	Mapk3	protein_coding	0.0440857	0.00155451	0.0109992
chr7	133909214	Mapk3	protein_coding	0.048086	0.000528323	0.00604724
chr7	133909220	Mapk3	protein_coding	0.0351546	0.00824012	0.0293384
chr7	133909246	Mapk3	protein_coding	0.045946	0.00247961	0.0144828
chr7	133909250	Mapk3	protein_coding	0.0370505	0.0129036	0.0384358
chr7	133909257	Mapk3	protein_coding	0.0658046	0.0024264	0.0142982
chr7	133909260	Mapk3	protein_coding	0.0524164	0.000290567	0.00443349
chr7	133909266	Mapk3	protein_coding	0.0391473	0.014737	0.041771
chr7	133909267	Mapk3	protein_coding	0.0353748	0.00486153	0.0215339
chr7	133909271	Mapk3	protein_coding	0.0416255	0.00855405	0.0299904
chr7	133909272	Mapk3	protein_coding	0.0581484	0.0130688	0.038747
chr7	133909288	Mapk3	protein_coding	0.054877	0.00288146	0.0158209
chr7	133909292	Mapk3	protein_coding	0.0656421	0.00097096	0.00842078
chr7	133909293	Mapk3	protein_coding	0.0383466	0.00270082	0.0152266
chr7	133938796	Aldoa	protein_coding	0.0335042	0.00209281	0.0131035
chr7	133938800	Aldoa	protein_coding	0.0363567	0.000573223	0.00631983
chr7	133938801	Aldoa	protein_coding	0.0324105	0.000731868	0.00721453
chr7	133938837	Aldoa	protein_coding	0.0386234	0.000149935	0.00318886
chr7	133938849	Aldoa	protein_coding	0.0369653	0.000647801	0.00675008
chr7	133938863	Aldoa	protein_coding	0.0577765	9.13281e-06	0.000910558
chr7	133938872	Aldoa	protein_coding	0.0310403	0.000148006	0.00316773
chr7	133938918	Aldoa	protein_coding	0.0329567	4.92866e-07	0.000284444
chr7	133938936	Aldoa	protein_coding	0.0319607	0.00241202	0.0142482
chr7	133938948	Aldoa	protein_coding	0.0413354	9.19482e-07	0.000363405
chr7	133938949	Aldoa	protein_coding	0.0391135	0.00108553	0.00895954
chr7	133938950	Aldoa	protein_coding	0.0423192	0.000543449	0.00614086
chr7	133938954	Aldoa	protein_coding	0.0381085	0.000662108	0.00683099
chr7	133938955	Aldoa	protein_coding	0.0593878	4.99463e-05	0.00190296
chr7	133938956	Aldoa	protein_coding	0.0669296	0.000123695	0.00291088
chr7	133938957	Aldoa	protein_coding	0.069717	5.13797e-07	0.000290676
chr7	133938958	Aldoa	protein_coding	0.0587286	0.000869584	0.00792129
chr7	133938959	Aldoa	protein_coding	0.0572313	5.7414e-05	0.00202689
chr7	133938961	Aldoa	protein_coding	0.0325711	0.000603311	0.00649568
chr7	133938962	Aldoa	protein_coding	0.0301691	0.000925036	0.00819805
chr7	133938963	Aldoa	protein_coding	0.0368771	0.000617927	0.00657749
chr7	133938974	Aldoa	protein_coding	0.0349733	4.70419e-05	0.0018503
chr7	133939001	Aldoa	protein_coding	0.0347684	0.005906	0.0241475
chr7	133939003	Aldoa	protein_coding	0.0380007	0.000932856	0.00823648
chr7	133939133	Aldoa	protein_coding	0.0335158	1.3887e-05	0.00108514
chr7	133939137	Aldoa	protein_coding	0.0335825	0.00145679	0.0105883
chr7	133939144	Aldoa	protein_coding	0.0448958	0.00540057	0.0229044
chr7	133939161	Aldoa	protein_coding	0.0534007	0.00970857	0.0323164
chr7	133939162	Aldoa	protein_coding	0.0309949	0.00620704	0.0248578
chr7	133939163	Aldoa	protein_coding	0.0567648	0.00162156	0.0112741
chr7	133939164	Aldoa	protein_coding	0.0346671	0.00124012	0.00965295
chr7	133939167	Aldoa	protein_coding	0.0316362	0.00316808	0.0167247
chr7	133939178	Aldoa	protein_coding	0.052056	0.00365263	0.0181858
chr7	133939182	Aldoa	protein_coding	0.0686404	1.83865e-06	0.000482175
chr7	133939186	Aldoa	protein_coding	0.0328142	2.71057e-05	0.00143946
chr7	133939187	Aldoa	protein_coding	0.106323	8.71742e-05	0.00246691
chr7	133939191	Aldoa	protein_coding	0.0673393	0.00578331	0.0238564
chr7	133939194	Aldoa	protein_coding	0.0817946	1.28467e-05	0.00104832
chr7	133939195	Aldoa	protein_coding	0.0542084	1.651e-06	0.000460639
chr7	133939208	Aldoa	protein_coding	0.0312519	0.00129038	0.00987416
chr7	133939209	Aldoa	protein_coding	0.0340052	0.000169157	0.00338104
chr7	133939210	Aldoa	protein_coding	0.0668967	0.000598526	0.00646926
chr7	133939211	Aldoa	protein_coding	0.03897	0.000681165	0.0069378
chr7	133939215	Aldoa	protein_coding	0.0315907	4.24774e-05	0.00176551
chr7	133939222	Aldoa	protein_coding	0.0481645	1.65611e-06	0.000460974
chr7	133939225	Aldoa	protein_coding	0.0368387	0.000478282	0.00573953
chr7	133939227	Aldoa	protein_coding	0.0399614	0.000468327	0.00567706
chr7	133939252	Aldoa	protein_coding	0.0555	0.00114859	0.00924829
chr7	133939253	Aldoa	protein_coding	0.0429232	0.000512479	0.00595203
chr7	133939262	Aldoa	protein_coding	0.0315674	0.00377627	0.018547
chr7	133939263	Aldoa	protein_coding	0.0404543	0.00634194	0.0251759
chr7	133939292	Aldoa	protein_coding	0.0393329	0.00145143	0.0105654
chr7	133939475	Aldoa	protein_coding	0.0426451	0.0065713	0.0257032
chr7	133939484	Aldoa	protein_coding	0.0375794	0.00201512	0.0128184
chr7	133939486	Aldoa	protein_coding	0.0339338	0.0077719	0.0283561
chr7	133939487	Aldoa	protein_coding	0.0556178	0.000399382	0.0052181
chr7	133939488	Aldoa	protein_coding	0.0309149	0.00125482	0.00971888
chr7	133939489	Aldoa	protein_coding	0.0400129	0.00161272	0.0112388
chr7	133939490	Aldoa	protein_coding	0.0381164	7.46306e-05	0.00228937
chr7	133939519	Aldoa	protein_coding	0.0317473	0.00570535	0.0236633
chr7	133939530	Aldoa	protein_coding	0.0431609	0.0160215	0.0440101
chr7	133939534	Aldoa	protein_coding	0.0314661	0.00149227	0.0107388
chr7	133939545	Aldoa	protein_coding	0.0406325	3.49037e-05	0.00161578
chr7	133939556	Aldoa	protein_coding	0.0564083	0.00186587	0.0122502
chr7	133939570	Aldoa	protein_coding	0.0365573	0.000736006	0.00723593
chr7	133939598	Aldoa	protein_coding	0.038881	0.000327754	0.00471522
chr7	133939740	Aldoa	protein_coding	0.0398687	0.014903	0.0420682
chr7	133939754	Aldoa	protein_coding	0.0328566	0.00918933	0.0312862
chr7	133939769	Aldoa	protein_coding	0.0410334	5.88629e-06	0.000765245
chr7	133939773	Aldoa	protein_coding	0.0337532	0.000472039	0.00570041
chr7	133939777	Aldoa	protein_coding	0.105892	0.00199933	0.0127581
chr7	133939782	Aldoa	protein_coding	0.0716271	0.00358753	0.017994
chr7	133939783	Aldoa	protein_coding	0.0505074	0.00422105	0.0198109
chr7	133939784	Aldoa	protein_coding	0.0327346	0.00403595	0.0192961
chr7	133939785	Aldoa	protein_coding	0.0348615	0.000259547	0.0041874
chr7	133939787	Aldoa	protein_coding	0.0393434	0.00945428	0.031813
chr7	133939789	Aldoa	protein_coding	0.036152	0.00232916	0.0139608
chr7	133939806	Aldoa	protein_coding	0.0406355	0.00686675	0.0263665
chr7	133940132	Aldoa	protein_coding	0.036025	0.000289191	0.0044244
chr7	133940138	Aldoa	protein_coding	0.0316935	0.0163198	0.044524
chr7	133940143	Aldoa	protein_coding	0.038406	0.00400569	0.0192127
chr7	133940170	Aldoa	protein_coding	0.0470411	0.00270842	0.0152533
chr7	133940172	Aldoa	protein_coding	0.0731769	0.00310046	0.0165144
chr7	133940173	Aldoa	protein_coding	0.0363557	0.00419025	0.0197294
chr7	133940175	Aldoa	protein_coding	0.0730766	8.34335e-06	0.000876463
chr7	133940176	Aldoa	protein_coding	0.0386626	0.00644201	0.0254069
chr7	133940177	Aldoa	protein_coding	0.0388699	0.000460575	0.00562696
chr7	133940181	Aldoa	protein_coding	0.034316	0.0102063	0.0333071
chr7	133940183	Aldoa	protein_coding	0.0527107	0.00555713	0.0232969
chr7	133940184	Aldoa	protein_coding	0.0407217	0.000780032	0.00746908
chr7	133940187	Aldoa	protein_coding	0.0301284	0.0121345	0.0369826
chr7	133940188	Aldoa	protein_coding	0.0336954	0.000534113	0.00608248
chr7	133940189	Aldoa	protein_coding	0.0460982	0.00368932	0.0182957
chr7	133940190	Aldoa	protein_coding	0.0349059	0.000663539	0.00683889
chr7	133940191	Aldoa	protein_coding	0.0424753	0.000740482	0.00725902
chr7	133940194	Aldoa	protein_coding	0.0389379	0.00152654	0.0108805
chr7	133940195	Aldoa	protein_coding	0.0518002	0.00358628	0.0179902
chr7	133940209	Aldoa	protein_coding	0.0360635	0.00682774	0.0262816
chr7	133940214	Aldoa	protein_coding	0.0808654	0.00683661	0.0263019
chr7	133940219	Aldoa	protein_coding	0.0417973	0.0111498	0.0351315
chr7	133940224	Aldoa	protein_coding	0.0375915	0.0007928	0.00753684
chr7	133940228	Aldoa	protein_coding	0.0353467	0.000187974	0.00355852
chr7	133940237	Aldoa	protein_coding	0.0587907	0.00791631	0.0286604
chr7	133940252	Aldoa	protein_coding	0.047211	0.0034309	0.0175222
chr7	133940371	Aldoa	protein_coding	0.0316689	0.00287046	0.0157829
chr7	133940861	Aldoa	protein_coding	0.0484255	0.00349474	0.0177131
chr7	133940866	Aldoa	protein_coding	0.034044	0.00706609	0.0268138
chr7	133940875	Aldoa	protein_coding	0.0302709	0.00694518	0.0265434
chr7	133940889	Aldoa	protein_coding	0.0784493	0.000174139	0.00342838
chr7	133940890	Aldoa	protein_coding	0.0519977	0.00258225	0.0148293
chr7	133940893	Aldoa	protein_coding	0.0462246	0.0116631	0.036095
chr7	133940894	Aldoa	protein_coding	0.0328783	0.00548379	0.0231118
chr7	133940895	Aldoa	protein_coding	0.0402487	0.00181065	0.0120439
chr7	133940896	Aldoa	protein_coding	0.0367125	0.0173212	0.0462
chr7	133940903	Aldoa	protein_coding	0.032167	0.000347563	0.00486004
chr7	133940922	Aldoa	protein_coding	0.0385489	0.00362885	0.0181139
chr7	133940935	Aldoa	protein_coding	0.0308403	0.0179396	0.0471931
chr7	133940937	Aldoa	protein_coding	0.0419333	0.000174584	0.00343351
chr7	133940938	Aldoa	protein_coding	0.0685383	0.00138403	0.0102804
chr7	133940940	Aldoa	protein_coding	0.0307114	0.0113858	0.0355732
chr7	133940944	Aldoa	protein_coding	0.0724483	0.00392938	0.0189949
chr7	133940945	Aldoa	protein_coding	0.0434411	0.00883403	0.0305729
chr7	133940946	Aldoa	protein_coding	0.0679299	9.06928e-05	0.00251646
chr7	133940947	Aldoa	protein_coding	0.0526884	0.000451402	0.00556335
chr7	133940948	Aldoa	protein_coding	0.03135	0.00179764	0.0119924
chr7	133940953	Aldoa	protein_coding	0.0342126	0.00174038	0.0117653
chr7	133940956	Aldoa	protein_coding	0.0362955	0.00458209	0.0207953
chr7	133940959	Aldoa	protein_coding	0.0325368	0.00343843	0.0175437
chr7	133940962	Aldoa	protein_coding	0.0305865	2.30421e-05	0.00133342
chr7	133941002	Aldoa	protein_coding	0.0396472	0.00962419	0.0321541
chr7	133941011	Aldoa	protein_coding	0.0343273	0.00827123	0.0294021
chr7	133941028	Aldoa	protein_coding	0.0454353	2.93845e-05	0.0014907
chr7	133941172	Aldoa	protein_coding	0.0321273	0.0011712	0.00934845
chr7	133941179	Aldoa	protein_coding	0.04507	0.00513029	0.022226
chr7	133941190	Aldoa	protein_coding	0.0371251	0.00385133	0.0187649
chr7	133941213	Aldoa	protein_coding	0.0336095	0.00397018	0.0191108
chr7	133941217	Aldoa	protein_coding	0.0350375	0.000443526	0.00551344
chr7	133941218	Aldoa	protein_coding	0.0363723	0.00101824	0.00864796
chr7	133941219	Aldoa	protein_coding	0.0526385	0.00745628	0.0276724
chr7	133941239	Aldoa	protein_coding	0.0517037	0.000237786	0.00400803
chr7	133941240	Aldoa	protein_coding	0.0353657	8.2049e-05	0.00239644
chr7	133941241	Aldoa	protein_coding	0.0402133	2.84881e-05	0.00147115
chr7	133941256	Aldoa	protein_coding	0.0369076	0.00381216	0.0186518
chr7	133941259	Aldoa	protein_coding	0.0341357	4.20638e-05	0.00175836
chr7	133941263	Aldoa	protein_coding	0.0686429	0.00614107	0.0247017
chr7	133941275	Aldoa	protein_coding	0.0329773	0.0196134	0.0498474
chr7	133942561	Aldoa	protein_coding	0.0331232	0.00809984	0.0290496
chr7	133942568	Aldoa	protein_coding	0.0451586	0.0034496	0.0175782
chr7	133942571	Aldoa	protein_coding	0.0577385	0.000801068	0.00757706
chr7	133942580	Aldoa	protein_coding	0.0314207	0.00223057	0.0136053
chr7	133942583	Aldoa	protein_coding	0.038243	0.00494426	0.0217476
chr7	133942605	Aldoa	protein_coding	0.0486813	0.00705734	0.0267938
chr7	133942606	Aldoa	protein_coding	0.0488621	0.00979719	0.0324952
chr7	133942607	Aldoa	protein_coding	0.0365215	4.30581e-05	0.0017768
chr7	133942608	Aldoa	protein_coding	0.0372162	0.00364061	0.0181497
chr7	133942611	Aldoa	protein_coding	0.0412181	0.011511	0.035806
chr7	133942614	Aldoa	protein_coding	0.051942	0.00183909	0.0121511
chr7	133942616	Aldoa	protein_coding	0.0337842	0.0160697	0.0440902
chr7	133942618	Aldoa	protein_coding	0.0325826	0.000443739	0.00551449
chr7	133942620	Aldoa	protein_coding	0.0305696	0.00595113	0.0242517
chr7	133942627	Aldoa	protein_coding	0.0406407	0.00108954	0.00897722
chr7	133942630	Aldoa	protein_coding	0.0335514	0.00750705	0.0277855
chr7	133942632	Aldoa	protein_coding	0.0489377	0.00720685	0.0271325
chr7	133942635	Aldoa	protein_coding	0.0305161	0.00404592	0.0193245
chr7	133942641	Aldoa	protein_coding	0.0364899	0.00516083	0.022303
chr7	133942642	Aldoa	protein_coding	0.0334644	0.00829955	0.029462
chr7	133942644	Aldoa	protein_coding	0.0355088	0.00298192	0.0161379
chr7	133942647	Aldoa	protein_coding	0.0351603	0.0187161	0.0484397
chr7	133942661	Aldoa	protein_coding	0.0364068	0.00235544	0.0140535
chr7	133942665	Aldoa	protein_coding	0.0618317	0.000183262	0.00351749
chr7	133942666	Aldoa	protein_coding	0.0764983	0.00130009	0.00991575
chr7	133942667	Aldoa	protein_coding	0.0640081	0.00130599	0.00994259
chr7	133942668	Aldoa	protein_coding	0.0508447	0.00912376	0.0311507
chr7	133942670	Aldoa	protein_coding	0.0725267	0.000229755	0.00394114
chr7	133995961	Ino80e	protein_coding	0.0313108	0.0187223	0.0484487
chr7	133995984	Ino80e	protein_coding	0.0366046	0.000132547	0.0030092
chr7	133995985	Ino80e	protein_coding	0.0468504	0.0189648	0.0488304
chr7	133995987	Ino80e	protein_coding	0.0361646	0.0126844	0.0380264
chr7	133995996	Ino80e	protein_coding	0.0318415	0.00719863	0.0271123
chr7	133995997	Ino80e	protein_coding	0.0347483	0.0112067	0.0352382
chr7	133996006	Ino80e	protein_coding	0.0617714	0.00178733	0.0119504
chr7	133996017	Ino80e	protein_coding	0.044591	0.0024566	0.0144037
chr7	133996022	Ino80e	protein_coding	0.0355754	0.0139571	0.0403633
chr7	133996023	Ino80e	protein_coding	0.058685	0.00254508	0.0147042
chr7	133996024	Ino80e	protein_coding	0.0447626	0.00334036	0.0172516
chr7	133996034	Ino80e	protein_coding	0.0678616	0.00502428	0.021954
chr7	133996039	Ino80e	protein_coding	0.125671	0.00807462	0.0289962
chr7	133996044	Ino80e	protein_coding	0.031854	0.017716	0.0468305
chr7	133996068	Ino80e	protein_coding	0.0748894	0.00935967	0.031627
chr7	133996080	Ino80e	protein_coding	0.0570451	0.00509157	0.0221294
chr7	133996081	Ino80e	protein_coding	0.0444174	0.0117152	0.036192
chr7	133996086	Ino80e	protein_coding	0.0660797	0.0164591	0.0447542
chr7	133996087	Ino80e	protein_coding	0.0387325	0.000148568	0.00317357
chr7	133996094	Ino80e	protein_coding	0.0797143	0.00715606	0.0270161
chr7	133996129	Ino80e	protein_coding	0.0442992	0.0129187	0.0384642
chr7	133996133	Ino80e	protein_coding	0.0632647	0.0027339	0.015339
chr7	133996134	Ino80e	protein_coding	0.0345476	0.000925763	0.00820192
chr7	134123840	Cdipt	protein_coding	0.0594182	0.0185932	0.0482507
chr7	134123870	Cdipt	protein_coding	0.0333333	0.0188766	0.0486931
chr7	134123907	Cdipt	protein_coding	0.0433355	0.00203682	0.0128987
chr7	134123908	Cdipt	protein_coding	0.0379867	7.80877e-05	0.00234113
chr7	134123912	Cdipt	protein_coding	0.0305317	0.0173001	0.0461644
chr7	134123914	Cdipt	protein_coding	0.0375203	0.000134449	0.0030289
chr7	134123932	Cdipt	protein_coding	0.0368291	0.000129405	0.00297505
chr7	134123937	Cdipt	protein_coding	0.0430503	0.00747764	0.0277221
chr7	134123940	Cdipt	protein_coding	0.0794286	0.00344603	0.0175662
chr7	134123941	Cdipt	protein_coding	0.0811399	0.00134682	0.0101194
chr7	134123942	Cdipt	protein_coding	0.0395145	0.0113948	0.0355898
chr7	134123943	Cdipt	protein_coding	0.0781353	0.000165783	0.00334948
chr7	134123944	Cdipt	protein_coding	0.0624676	0.000267095	0.00424765
chr7	134123949	Cdipt	protein_coding	0.037959	0.00963227	0.0321714
chr7	134123951	Cdipt	protein_coding	0.031743	0.00497609	0.0218318
chr7	134123963	Cdipt	protein_coding	0.0546926	0.00497459	0.0218279
chr7	134123995	Cdipt	protein_coding	0.0387442	0.00642434	0.0253658
chr7	134165653	unannotated	unannotated	0.108411	0.00257685	0.0148111
chr7	134165657	Maz	protein_coding	0.045679	0.000504907	0.00590558
chr7	134165658	Maz	protein_coding	0.039525	0.00092083	0.00817741
chr7	134165660	Maz	protein_coding	0.0316607	0.000964914	0.00839063
chr7	134165679	Maz	protein_coding	0.0303894	0.00699796	0.0266632
chr7	134165680	Maz	protein_coding	0.040073	0.0113797	0.0355626
chr7	134165682	Maz	protein_coding	0.030414	0.00578105	0.0238512
chr7	134165683	Maz	protein_coding	0.0376092	0.000210457	0.00377174
chr7	134165690	Maz	protein_coding	0.061251	4.00772e-05	0.00172075
chr7	134165694	Maz	protein_coding	0.0333769	0.0168993	0.0455015
chr7	134165707	Maz	protein_coding	0.0593984	0.00862562	0.0301443
chr7	134165708	Maz	protein_coding	0.0427991	0.0100884	0.0330752
chr7	134165712	Maz	protein_coding	0.0302705	4.13047e-05	0.00174301
chr7	134165714	Maz	protein_coding	0.036534	0.00798935	0.0288148
chr7	134165724	Maz	protein_coding	0.0416708	0.00480718	0.0213978
chr7	134165725	Maz	protein_coding	0.0347729	0.0125002	0.0376768
chr7	134165726	Maz	protein_coding	0.0382499	0.00532939	0.0227277
chr7	134165754	Maz	protein_coding	0.0300134	0.00800547	0.0288485
chr7	134165766	Maz	protein_coding	0.045143	0.00729451	0.0273245
chr7	134165767	Maz	protein_coding	0.0363333	0.000155802	0.0032509
chr7	134165768	Maz	protein_coding	0.0571248	0.00557805	0.0233502
chr7	134165769	Maz	protein_coding	0.0374168	0.0130836	0.038775
chr7	134165772	Maz	protein_coding	0.0515994	0.00990785	0.0327131
chr7	134165773	Maz	protein_coding	0.0779726	0.0042399	0.0198632
chr7	134165775	Maz	protein_coding	0.0352243	0.00203506	0.0128936
chr7	134165776	Maz	protein_coding	0.0566471	0.00762178	0.0280387
chr7	134165777	Maz	protein_coding	0.047123	0.00129712	0.00990219
chr7	134165778	Maz	protein_coding	0.0688636	0.00242246	0.0142846
chr7	134165779	Maz	protein_coding	0.0593694	8.45995e-05	0.00243079
chr7	134165780	Maz	protein_coding	0.0716281	0.0122856	0.0372705
chr7	134165802	Maz	protein_coding	0.0405992	0.00889379	0.0306959
chr7	134165810	Maz	protein_coding	0.0328453	0.00714962	0.0270026
chr7	134165811	Maz	protein_coding	0.105336	0.000870304	0.00792467
chr7	134165812	Maz	protein_coding	0.0429668	0.00189498	0.0123625
chr7	134165816	Maz	protein_coding	0.047406	0.00336338	0.0173219
chr7	134165817	Maz	protein_coding	0.0520562	0.00578907	0.02387
chr7	134165818	Maz	protein_coding	0.0596904	0.00327642	0.0170594
chr7	134165821	Maz	protein_coding	0.0300238	0.00172621	0.0117103
chr7	134165823	Maz	protein_coding	0.0321176	0.0140993	0.0406283
chr7	134165831	Maz	protein_coding	0.0352067	0.0128233	0.0382874
chr7	134165833	Maz	protein_coding	0.0441912	9.27849e-05	0.00254227
chr7	134165834	Maz	protein_coding	0.0916602	0.00801145	0.0288621
chr7	134165835	Maz	protein_coding	0.0660471	0.000341538	0.00481652
chr7	134165839	Maz	protein_coding	0.0382623	0.0184024	0.0479488
chr7	134165840	Maz	protein_coding	0.0838014	0.0108825	0.0346307
chr7	134165841	Maz	protein_coding	0.0321394	0.00640256	0.0253153
chr7	134165846	Maz	protein_coding	0.0382728	0.00207385	0.0130355
chr7	134165848	Maz	protein_coding	0.0517235	0.00121777	0.00955647
chr7	134165854	Maz	protein_coding	0.0337113	0.0111138	0.0350659
chr7	134165875	Maz	protein_coding	0.0389969	0.00023374	0.00397604
chr7	134165878	Maz	protein_coding	0.0395299	0.00654477	0.0256415
chr7	134165879	Maz	protein_coding	0.044803	0.00731426	0.0273681
chr7	134165886	Maz	protein_coding	0.030067	6.31204e-05	0.00211456
chr7	134165892	Maz	protein_coding	0.0904146	2.84108e-06	0.000575348
chr7	134165893	Maz	protein_coding	0.0368612	0.0146394	0.0415981
chr7	134165894	Maz	protein_coding	0.0437449	0.0128032	0.0382503
chr7	134165895	Maz	protein_coding	0.0885646	0.00049078	0.00581643
chr7	134165896	Maz	protein_coding	0.0454554	0.000663109	0.00683632
chr7	134165898	Maz	protein_coding	0.0480456	0.00190149	0.0123866
chr7	134165899	Maz	protein_coding	0.034682	0.00142753	0.0104658
chr7	134165901	Maz	protein_coding	0.0802958	0.00303926	0.0163234
chr7	134165904	Maz	protein_coding	0.040081	0.00842925	0.0297325
chr7	134165927	Maz	protein_coding	0.0556578	7.41923e-05	0.00228375
chr7	134165933	Maz	protein_coding	0.0478844	0.00340139	0.0174352
chr7	134165935	Maz	protein_coding	0.0397142	0.0151312	0.0424662
chr7	134165945	Maz	protein_coding	0.0910355	0.0188144	0.0485995
chr7	134165962	Maz	protein_coding	0.041312	0.00153443	0.0109148
chr7	134165981	Maz	protein_coding	0.0448276	0.00896914	0.0308441
chr7	134165983	Maz	protein_coding	0.0363048	0.00082238	0.00768379
chr7	134165987	Maz	protein_coding	0.0843094	0.00827087	0.0294014
chr7	134165990	Maz	protein_coding	0.108738	0.00485082	0.0215061
chr7	134165991	Maz	protein_coding	0.11468	0.0045261	0.020645
chr7	134165994	Maz	protein_coding	0.0360966	0.00628301	0.0250366
chr7	134166001	Maz	protein_coding	0.0589586	0.00110673	0.00905699
chr7	134166002	Maz	protein_coding	0.062671	0.00125659	0.00972668
chr7	134166003	Maz	protein_coding	0.0609035	0.00181358	0.0120554
chr7	134166008	Maz	protein_coding	0.0907182	0.00191647	0.0124425
chr7	134166012	Maz	protein_coding	0.137947	0.00012055	0.00287279
chr7	134166013	Maz	protein_coding	0.03368	0.00126543	0.009766
chr7	134166016	Maz	protein_coding	0.0704016	0.0102936	0.0334775
chr7	134166018	Maz	protein_coding	0.0590851	0.0145165	0.0413753
chr7	134166029	Maz	protein_coding	0.0835943	0.00481564	0.021418
chr7	134166030	Maz	protein_coding	0.07057	0.00344528	0.0175642
chr7	134166035	Maz	protein_coding	0.0627646	0.0153561	0.042859
chr7	134166040	Maz	protein_coding	0.0606191	0.00175076	0.0118044
chr7	134166048	Maz	protein_coding	0.0316676	0.0042021	0.0197592
chr7	134166049	Maz	protein_coding	0.0424498	0.00644653	0.025417
chr7	134166052	Maz	protein_coding	0.0370925	0.0160057	0.0439811
chr7	134166053	Maz	protein_coding	0.0344631	0.0163459	0.0445686
chr7	134166060	Maz	protein_coding	0.0389654	2.81327e-05	0.00146413
chr7	134166062	Maz	protein_coding	0.0875602	0.0163837	0.0446313
chr7	134166068	Maz	protein_coding	0.0405552	0.0180746	0.047419
chr7	134166078	Maz	protein_coding	0.0530613	0.000392739	0.00517405
chr7	134166079	Maz	protein_coding	0.034111	0.0117939	0.0363412
chr7	134166082	Maz	protein_coding	0.0793223	0.000636702	0.00668451
chr7	134166087	Maz	protein_coding	0.0550306	0.0100216	0.0329386
chr7	134166100	Maz	protein_coding	0.072934	6.57347e-05	0.00215251
chr7	134166106	Maz	protein_coding	0.0377437	0.00644965	0.0254227
chr7	134166108	Maz	protein_coding	0.0424498	0.00369646	0.0183162
chr7	134166113	Maz	protein_coding	0.112445	0.00696335	0.0265845
chr7	134166114	Maz	protein_coding	0.0854985	2.82509e-05	0.00146624
chr7	134166115	Maz	protein_coding	0.0766306	0.00306721	0.0164081
chr7	134166116	Maz	protein_coding	0.155141	7.13744e-05	0.00224003
chr7	134166117	Maz	protein_coding	0.0912987	0.000847047	0.00780543
chr7	134166118	Maz	protein_coding	0.039201	0.00826047	0.0293797
chr7	134166120	Maz	protein_coding	0.0416042	0.00296469	0.0160882
chr7	134166122	Maz	protein_coding	0.071301	0.00318167	0.0167653
chr7	134166125	Maz	protein_coding	0.0369234	0.00670643	0.0260054
chr7	134166129	Maz	protein_coding	0.208165	0.00823664	0.0293302
chr7	134166130	Maz	protein_coding	0.124651	0.00797561	0.0287877
chr7	134171272	Kif22	protein_coding	0.0415254	0.0159711	0.0439206
chr7	134171293	Kif22	protein_coding	0.0558249	0.00682315	0.0262701
chr7	134171313	Kif22	protein_coding	0.0955531	1.99403e-05	0.00125389
chr7	134171314	Kif22	protein_coding	0.0326771	0.00439832	0.0202993
chr7	134171325	Kif22	protein_coding	0.0428581	0.0117372	0.0362327
chr7	134171350	Kif22	protein_coding	0.0558568	0.00527399	0.0225866
chr7	134400483	Dctpp1	protein_coding	0.0458197	0.00186442	0.012245
chr7	134400496	Dctpp1	protein_coding	0.0346254	8.36038e-05	0.00241759
chr7	134400498	Dctpp1	protein_coding	0.0306914	0.00430694	0.0200505
chr7	134400499	Dctpp1	protein_coding	0.0481021	0.00335852	0.0173073
chr7	134400501	Dctpp1	protein_coding	0.0561213	0.00756688	0.0279196
chr7	134400502	Dctpp1	protein_coding	0.0388077	0.0024803	0.0144855
chr7	134400503	Dctpp1	protein_coding	0.0989271	0.00255986	0.0147547
chr7	134400504	Dctpp1	protein_coding	0.063856	0.000503757	0.00589933
chr7	134400508	Dctpp1	protein_coding	0.0544705	0.00511583	0.0221915
chr7	134400510	Dctpp1	protein_coding	0.0705112	0.00292676	0.0159671
chr7	134400533	Dctpp1	protein_coding	0.0515197	0.0103981	0.0336818
chr7	134400534	Dctpp1	protein_coding	0.0534065	0.00407741	0.019416
chr7	134400537	Dctpp1	protein_coding	0.0365841	0.0112162	0.0352544
chr7	134400539	Dctpp1	protein_coding	0.0324182	0.00395863	0.0190766
chr7	134400545	Dctpp1	protein_coding	0.0534216	0.000904081	0.00809137
chr7	134400547	Dctpp1	protein_coding	0.0591809	0.00654628	0.0256457
chr7	134400548	Dctpp1	protein_coding	0.0467975	0.00111418	0.00909321
chr7	134400549	Dctpp1	protein_coding	0.0498066	0.00214283	0.0132852
chr7	134400552	Dctpp1	protein_coding	0.037862	0.00692476	0.0264989
chr7	134400554	Dctpp1	protein_coding	0.034474	0.00554605	0.0232673
chr7	134400608	Dctpp1	protein_coding	0.0445255	0.00089598	0.00804851
chr7	134400627	Dctpp1	protein_coding	0.0315549	0.00692985	0.0265099
chr7	134400646	Dctpp1	protein_coding	0.0484514	0.00876725	0.0304379
chr7	134400647	Dctpp1	protein_coding	0.0420797	0.00816685	0.0291903
chr7	134400653	Dctpp1	protein_coding	0.0357033	0.00432523	0.0200976
chr7	134400682	Dctpp1	protein_coding	0.0316839	0.00178045	0.0119233
chr7	134400684	Dctpp1	protein_coding	0.0503612	0.000681956	0.00694202
chr7	134400687	Dctpp1	protein_coding	0.0349884	0.0179145	0.0471544
chr7	134400689	Dctpp1	protein_coding	0.0421561	1.71316e-05	0.00118182
chr7	134400698	Dctpp1	protein_coding	0.0381554	0.00875523	0.0304118
chr7	134400699	Dctpp1	protein_coding	0.0342852	0.00166347	0.01145
chr7	134400710	Dctpp1	protein_coding	0.0424641	0.0188747	0.0486916
chr7	134400711	Dctpp1	protein_coding	0.0421908	0.00811206	0.0290758
chr7	134400717	Dctpp1	protein_coding	0.0309421	1.12727e-05	0.000994457
chr7	134400748	Dctpp1	protein_coding	0.0351595	0.00601912	0.0244113
chr7	134400750	Dctpp1	protein_coding	0.0321244	0.00697153	0.0266027
chr7	134400752	Dctpp1	protein_coding	0.0709978	0.0110508	0.0349442
chr7	134400769	Dctpp1	protein_coding	0.0512881	0.00743461	0.0276247
chr7	134400772	Dctpp1	protein_coding	0.0314067	0.00363887	0.0181448
chr7	134400801	Dctpp1	protein_coding	0.0337063	0.0108588	0.034583
chr7	134400803	Dctpp1	protein_coding	0.0499816	0.000345279	0.00484509
chr7	134402889	Dctpp1	protein_coding	0.0322545	0.00326461	0.0170201
chr7	134402899	Dctpp1	protein_coding	0.068825	0.00273754	0.0153516
chr7	134402905	Dctpp1	protein_coding	0.030776	0.0140044	0.0404541
chr7	134402911	Dctpp1	protein_coding	0.0447186	0.0153053	0.0427689
chr7	134402935	Dctpp1	protein_coding	0.030785	0.00112721	0.00915122
chr7	134402945	Dctpp1	protein_coding	0.0390008	0.00323616	0.0169324
chr7	134404045	Dctpp1	protein_coding	0.0542806	2.86127e-05	0.0014738
chr7	134404066	Dctpp1	protein_coding	0.0323931	0.00306765	0.0164096
chr7	134404073	Dctpp1	protein_coding	0.0443036	0.0100906	0.0330794
chr7	134404079	Dctpp1	protein_coding	0.0365551	0.0053449	0.0227674
chr7	134404093	Dctpp1	protein_coding	0.0530584	0.00125988	0.00974184
chr7	134404094	Dctpp1	protein_coding	0.0479678	0.0117985	0.0363493
chr7	134404095	Dctpp1	protein_coding	0.0729694	0.00383648	0.0187256
chr7	134404096	Dctpp1	protein_coding	0.0484529	0.00853806	0.0299565
chr7	134404103	Dctpp1	protein_coding	0.0630818	0.0043119	0.020062
chr7	134404122	Dctpp1	protein_coding	0.0339503	0.0110358	0.0349161
chr7	134429515	Gm17511	protein_coding	0.198633	0.000632858	0.00666323
chr7	134429516	Gm17511	protein_coding	0.219836	0.00231044	0.0138931
chr7	134429517	Gm17511	protein_coding	0.0960286	0.000153497	0.0032262
chr7	134429527	Gm17511	protein_coding	0.04081	0.0151711	0.0425329
chr7	134429535	Gm17511	protein_coding	0.0725913	0.00871328	0.0303244
chr7	134429536	Gm17511	protein_coding	0.0806192	0.011174	0.0351756
chr7	134429539	Gm17511	protein_coding	0.046832	0.0130462	0.0387034
chr7	134429540	Gm17511	protein_coding	0.0665699	0.0105735	0.034024
chr7	134429543	Gm17511	protein_coding	0.0959757	0.000255009	0.00415071
chr7	134429545	Gm17511	protein_coding	0.052198	0.00754556	0.0278711
chr7	134429546	Gm17511	protein_coding	0.0670789	0.000178308	0.00347045
chr7	134429551	Gm17511	protein_coding	0.0651059	0.00567745	0.0235951
chr7	134429552	Gm17511	protein_coding	0.0729932	0.00935456	0.031616
chr7	134429561	Gm17511	protein_coding	0.107257	0.00362826	0.0181116
chr7	134429562	Gm17511	protein_coding	0.0641212	0.00418964	0.0197277
chr7	134429571	Gm17511	protein_coding	0.043802	0.0116555	0.0360797
chr7	134429573	Gm17511	protein_coding	0.0388139	0.00224119	0.0136429
chr7	134429585	Gm17511	protein_coding	0.0702434	0.0151156	0.0424397
chr7	134429587	Gm17511	protein_coding	0.0595454	0.00404946	0.0193353
chr7	134429596	Gm17511	protein_coding	0.0370358	0.00268832	0.0151858
chr7	134429599	Gm17511	protein_coding	0.0336148	0.00463651	0.0209446
chr7	134429600	Gm17511	protein_coding	0.0753424	0.0159532	0.0438892
chr7	134429606	Gm17511	protein_coding	0.0605522	0.00341162	0.0174642
chr7	134429609	Gm17511	protein_coding	0.0377644	0.0184019	0.0479483
chr7	134429613	Gm17511	protein_coding	0.0473089	7.32036e-05	0.00226815
chr7	134429642	Gm17511	protein_coding	0.0604667	0.0141655	0.0407452
chr7	134429654	Gm17511	protein_coding	0.0679635	0.012117	0.036953
chr7	134429655	Gm17511	protein_coding	0.0335559	0.017756	0.0468964
chr7	134429657	Gm17511	protein_coding	0.103679	0.00553485	0.0232396
chr7	134652301	unannotated	unannotated	0.0986431	0.000589387	0.00642024
chr7	134652302	unannotated	unannotated	0.0401557	0.00471979	0.021166
chr7	134652306	unannotated	unannotated	0.0585079	0.0169035	0.0455087
chr7	134652307	unannotated	unannotated	0.088712	0.000773551	0.00743601
chr7	134652308	unannotated	unannotated	0.0700893	0.00400597	0.0192134
chr7	134652316	unannotated	unannotated	0.0626176	0.00242577	0.0142965
chr7	134652317	unannotated	unannotated	0.0375657	0.0122395	0.0371862
chr7	134652319	unannotated	unannotated	0.0339825	0.00261915	0.0149518
chr7	135052006	Bckdk	protein_coding	0.0541627	0.00393085	0.0189987
chr7	135052008	Bckdk	protein_coding	0.0333539	0.00723883	0.0271993
chr7	135052012	Bckdk	protein_coding	0.0834545	0.0172452	0.0460745
chr7	135052017	Bckdk	protein_coding	0.0300701	0.00918006	0.0312656
chr7	135052018	Bckdk	protein_coding	0.0394974	0.00949016	0.0318855
chr7	135052040	Bckdk	protein_coding	0.0380487	0.000798293	0.00756462
chr7	135052064	Bckdk	protein_coding	0.0841604	0.00201734	0.0128261
chr7	135052066	Bckdk	protein_coding	0.083454	0.0038452	0.0187485
chr7	135052070	Bckdk	protein_coding	0.131214	0.00656799	0.0256953
chr7	135052071	Bckdk	protein_coding	0.126261	0.0147077	0.0417182
chr7	135052076	Bckdk	protein_coding	0.0522321	0.000692996	0.00700225
chr7	135052078	Bckdk	protein_coding	0.0410866	0.0185119	0.0481234
chr7	135052081	Bckdk	protein_coding	0.0459273	0.012961	0.0385462
chr7	135052097	Bckdk	protein_coding	0.0314616	0.00866732	0.0302315
chr7	135052099	Bckdk	protein_coding	0.0443233	0.00350262	0.0177357
chr7	135052100	Bckdk	protein_coding	0.0432773	4.70999e-05	0.00185135
chr7	135052111	Bckdk	protein_coding	0.0526645	0.0059109	0.0241569
chr7	135111022	Fus	protein_coding	0.0643116	0.0102491	0.0333912
chr7	135111023	Fus	protein_coding	0.0467205	0.0139229	0.0403016
chr7	135111062	Fus	protein_coding	0.0343589	0.00215979	0.0133488
chr7	135111073	Fus	protein_coding	0.0322228	0.0016721	0.0114865
chr7	135113247	Fus	protein_coding	0.0629883	0.00284599	0.0157052
chr7	135113261	Fus	protein_coding	0.0445133	0.000210462	0.00377174
chr7	135113266	Fus	protein_coding	0.0375594	0.00698949	0.0266426
chr7	135113276	Fus	protein_coding	0.092295	0.0113106	0.0354302
chr7	135113300	Fus	protein_coding	0.0546272	0.00254805	0.0147148
chr7	135113304	Fus	protein_coding	0.0493669	0.000338586	0.00479429
chr7	135113311	Fus	protein_coding	0.0372279	0.00288658	0.0158378
chr7	135113348	Fus	protein_coding	0.0325303	0.000836014	0.0077526
chr7	135113359	Fus	protein_coding	0.0328419	0.0025379	0.01468
chr7	135113360	Fus	protein_coding	0.0473047	0.0109293	0.0347191
chr7	135113366	Fus	protein_coding	0.0449759	0.0106282	0.034127
chr7	135115366	Fus	protein_coding	0.0572503	0.00484254	0.0214849
chr7	135115375	Fus	protein_coding	0.120377	0.0027223	0.0153
chr7	135115376	Fus	protein_coding	0.080684	0.0145128	0.0413694
chr7	135115378	Fus	protein_coding	0.0468885	0.00959159	0.032091
chr7	135115379	Fus	protein_coding	0.044982	0.012477	0.0376335
chr7	135115380	Fus	protein_coding	0.0816966	0.012267	0.0372377
chr7	135115384	Fus	protein_coding	0.0438164	3.79402e-05	0.00167829
chr7	135115399	Fus	protein_coding	0.0330016	0.0152895	0.0427395
chr7	135115402	Fus	protein_coding	0.0316341	0.0108151	0.0344981
chr7	135115428	Fus	protein_coding	0.0463465	0.0148507	0.0419749
chr7	135115431	Fus	protein_coding	0.0313806	0.0146281	0.0415793
chr7	135115432	Fus	protein_coding	0.0345096	0.0153892	0.0429188
chr7	135115435	Fus	protein_coding	0.0593896	0.00233096	0.0139672
chr7	135115442	Fus	protein_coding	0.0360131	0.00861368	0.0301201
chr7	135125339	Fus	protein_coding	0.0419841	0.000839315	0.00776757
chr7	135125347	Fus	protein_coding	0.0427005	0.0031936	0.0168023
chr7	135125356	Fus	protein_coding	0.053038	0.00677758	0.0261669
chr7	135125360	Fus	protein_coding	0.0399736	0.00423841	0.0198595
chr7	135125361	Fus	protein_coding	0.0878122	0.00161901	0.0112647
chr7	135125365	Fus	protein_coding	0.0883731	0.0128197	0.0382802
chr7	135125367	Fus	protein_coding	0.0523366	0.0174173	0.0463495
chr7	135125369	Fus	protein_coding	0.0464947	0.00342707	0.0175117
chr7	135125389	Fus	protein_coding	0.0300435	0.00858152	0.0300512
chr7	135125396	Fus	protein_coding	0.0512723	0.00264215	0.015028
chr7	135125397	Fus	protein_coding	0.0756885	0.00234179	0.0140062
chr7	135125403	Fus	protein_coding	0.0411933	0.00263897	0.0150172
chr7	135125408	Fus	protein_coding	0.0314994	0.00536026	0.0228055
chr7	135125411	Fus	protein_coding	0.0430146	0.00504948	0.0220185
chr7	135125427	Fus	protein_coding	0.031568	0.00781611	0.0284487
chr7	135125428	Fus	protein_coding	0.0553139	0.00229065	0.0138199
chr7	135125432	Fus	protein_coding	0.0439325	6.33612e-05	0.00211805
chr7	135125433	Fus	protein_coding	0.0806289	0.0142047	0.0408148
chr7	135125434	Fus	protein_coding	0.0430229	0.0037481	0.0184658
chr7	135125435	Fus	protein_coding	0.0393048	0.00428806	0.0199978
chr7	135125440	Fus	protein_coding	0.043512	0.00671472	0.0260255
chr7	135125441	Fus	protein_coding	0.0860106	0.00592004	0.0241769
chr7	135125443	Fus	protein_coding	0.045399	0.0036425	0.0181559
chr7	135125444	Fus	protein_coding	0.0543426	0.000164745	0.00334147
chr7	135125445	Fus	protein_coding	0.0443985	0.00124166	0.00966024
chr7	135125454	Fus	protein_coding	0.0362668	0.00343312	0.0175285
chr7	135125455	Fus	protein_coding	0.0851034	0.00170123	0.0116056
chr7	135125465	Fus	protein_coding	0.0422455	0.000935109	0.00824758
chr7	135125467	Fus	protein_coding	0.0618435	0.00254414	0.0147013
chr7	135125468	Fus	protein_coding	0.0462451	0.0118448	0.0364392
chr7	135125469	Fus	protein_coding	0.071043	0.0120848	0.036895
chr7	135125470	Fus	protein_coding	0.0735974	0.00499737	0.0218864
chr7	135125473	Fus	protein_coding	0.0323074	0.0017632	0.0118555
chr7	135125511	Fus	protein_coding	0.0451535	0.00266439	0.0151049
chr7	135125515	Fus	protein_coding	0.0354589	0.000920588	0.00817623
chr7	135125518	Fus	protein_coding	0.0417453	0.0053742	0.0228377
chr7	135125519	Fus	protein_coding	0.0400015	0.000253827	0.00414008
chr7	135484537	unannotated	unannotated	0.0602203	0.00810372	0.0290573
chr7	135484538	unannotated	unannotated	0.0699425	0.0139108	0.0402805
chr7	135484541	unannotated	unannotated	0.0349271	1.07852e-05	0.000977216
chr7	135484544	unannotated	unannotated	0.0332135	1.30822e-05	0.00105656
chr7	135484546	unannotated	unannotated	0.0366873	0.0182344	0.0476805
chr7	135841344	Mcmbp	protein_coding	0.0834771	0.00189084	0.0123474
chr7	135841349	Mcmbp	protein_coding	0.047188	0.0189884	0.0488653
chr7	135841354	Mcmbp	protein_coding	0.034692	0.011423	0.0356409
chr7	135841373	Mcmbp	protein_coding	0.0920265	0.00217263	0.0133951
chr7	135841375	Mcmbp	protein_coding	0.0542998	0.0166609	0.0450952
chr7	135841376	Mcmbp	protein_coding	0.179163	0.00490129	0.0216374
chr7	135841377	Mcmbp	protein_coding	0.138271	0.00569692	0.0236433
chr7	135841378	Mcmbp	protein_coding	0.0722475	0.0022609	0.0137091
chr7	135841379	Mcmbp	protein_coding	0.0615697	0.000420957	0.00536514
chr7	135841380	Mcmbp	protein_coding	0.0464972	0.0163311	0.0445432
chr7	135841388	Mcmbp	protein_coding	0.0546098	0.000385186	0.00512264
chr7	135841389	Mcmbp	protein_coding	0.0655735	8.64883e-05	0.00245805
chr7	135841401	Mcmbp	protein_coding	0.065813	0.0123068	0.0373102
chr7	135841411	Mcmbp	protein_coding	0.0395195	0.00451223	0.0206073
chr7	137676061	Nsmce4a	protein_coding	0.0464779	0.0014799	0.0106883
chr7	137676064	Nsmce4a	protein_coding	0.0520356	7.37556e-07	0.000327805
chr7	137676065	Nsmce4a	protein_coding	0.0552316	7.71622e-05	0.00232763
chr7	137676066	Nsmce4a	protein_coding	0.0361472	1.79463e-05	0.00120107
chr7	137676067	Nsmce4a	protein_coding	0.0879796	1.44475e-06	0.000439368
chr7	137676068	Nsmce4a	protein_coding	0.0599219	0.00246367	0.0144272
chr7	137676071	Nsmce4a	protein_coding	0.0888427	5.8285e-07	0.00030635
chr7	137676072	Nsmce4a	protein_coding	0.073875	0.0120986	0.0369179
chr7	137676073	Nsmce4a	protein_coding	0.0446386	0.00687791	0.0263912
chr7	137676099	Nsmce4a	protein_coding	0.110305	0.0011148	0.00909635
chr7	137676100	Nsmce4a	protein_coding	0.0598353	0.00510356	0.0221595
chr7	137676115	Nsmce4a	protein_coding	0.0472129	0.00557674	0.0233468
chr7	137676116	Nsmce4a	protein_coding	0.144157	0.000269757	0.00426873
chr7	137676117	Nsmce4a	protein_coding	0.0800213	0.0064134	0.0253398
chr7	137676131	Nsmce4a	protein_coding	0.0325985	2.20019e-05	0.00130534
chr7	137676133	Nsmce4a	protein_coding	0.0323722	0.00764095	0.0280803
chr7	137676137	Nsmce4a	protein_coding	0.0686019	0.0103606	0.0336102
chr7	137676138	Nsmce4a	protein_coding	0.0449096	0.00695398	0.0265635
chr7	137676158	Nsmce4a	protein_coding	0.0386431	0.00908299	0.0310697
chr7	137676160	Nsmce4a	protein_coding	0.0364613	0.00589332	0.0241188
chr7	137676161	Nsmce4a	protein_coding	0.0395229	0.00881889	0.0305433
chr7	137676165	Nsmce4a	protein_coding	0.0434653	0.00714076	0.0269823
chr7	137676176	Nsmce4a	protein_coding	0.0541667	0.0115192	0.0358223
chr7	137676193	Nsmce4a	protein_coding	0.0434382	0.0127564	0.0381622
chr7	140179266	Ctbp2	protein_coding	0.1301	0.000311934	0.00460068
chr7	140179303	Ctbp2	protein_coding	0.0684626	0.00135693	0.0101619
chr7	140179305	Ctbp2	protein_coding	0.0534226	0.00194967	0.0125719
chr7	140179339	Ctbp2	protein_coding	0.0354846	0.0010955	0.00900453
chr7	140179346	Ctbp2	protein_coding	0.0361559	0.000243824	0.00405858
chr7	140179347	Ctbp2	protein_coding	0.051751	0.00088051	0.00797249
chr7	140179357	Ctbp2	protein_coding	0.0333243	0.0111482	0.0351286
chr7	140179397	Ctbp2	protein_coding	0.032481	0.00204507	0.0129296
chr7	140179398	Ctbp2	protein_coding	0.0475954	0.00200494	0.0127806
chr7	140179427	Ctbp2	protein_coding	0.0694031	0.00123353	0.00962423
chr7	140179451	Ctbp2	protein_coding	0.0349166	0.00883304	0.0305709
chr7	140179452	Ctbp2	protein_coding	0.0300509	0.0180621	0.0473988
chr7	140179459	Ctbp2	protein_coding	0.0317474	0.0163593	0.0445887
chr7	140179460	Ctbp2	protein_coding	0.0300232	0.000311892	0.00460029
chr7	140179504	Ctbp2	protein_coding	0.0359627	0.00697675	0.0266133
chr7	140179511	Ctbp2	protein_coding	0.034955	0.000571125	0.00630744
chr7	140179513	Ctbp2	protein_coding	0.0588461	0.0032016	0.0168283
chr7	140179514	Ctbp2	protein_coding	0.0438734	0.00522817	0.022473
chr7	140179516	Ctbp2	protein_coding	0.0352164	0.0170239	0.0457103
chr7	140179518	Ctbp2	protein_coding	0.0302695	0.0154279	0.0429862
chr7	140912630	Dhx32	protein_coding	0.0311763	0.00501596	0.021932
chr7	140912642	Dhx32	protein_coding	0.0691985	1.31658e-05	0.00105982
chr7	140912667	Dhx32	protein_coding	0.033052	0.0172011	0.0460054
chr7	140912681	Dhx32	protein_coding	0.0307466	0.0132	0.0389868
chr7	140912713	Dhx32	protein_coding	0.0480819	0.0136584	0.0398265
chr7	140912715	Dhx32	protein_coding	0.0689368	0.00599159	0.0243462
chr7	140912722	Dhx32	protein_coding	0.0462509	0.00236823	0.0140991
chr7	140912723	Dhx32	protein_coding	0.0394657	0.000342811	0.00482631
chr7	140912726	Dhx32	protein_coding	0.069239	0.00833524	0.0295397
chr7	140912746	Dhx32	protein_coding	0.0354878	0.000116922	0.00283418
chr7	140912770	Dhx32	protein_coding	0.0589576	0.000737745	0.00724583
chr7	140912794	Dhx32	protein_coding	0.0406637	0.003757	0.0184917
chr7	140912795	Dhx32	protein_coding	0.0438203	0.00124302	0.00966555
chr7	140912796	Dhx32	protein_coding	0.0373744	0.00310917	0.0165418
chr7	140912797	Dhx32	protein_coding	0.0576023	0.0118311	0.0364131
chr7	140912798	Dhx32	protein_coding	0.0336692	0.0131509	0.0388947
chr7	140912801	Dhx32	protein_coding	0.0447145	0.00982505	0.0325475
chr7	140912802	Dhx32	protein_coding	0.057713	0.00645413	0.0254319
chr7	140912803	Dhx32	protein_coding	0.064868	0.0100127	0.0329204
chr7	140912815	Dhx32	protein_coding	0.030783	0.00537291	0.0228341
chr7	140912822	Dhx32	protein_coding	0.0380062	0.0135982	0.0397156
chr7	142881476	Mki67	protein_coding	0.0357621	8.58772e-05	0.00244865
chr7	142881503	Mki67	protein_coding	0.0330886	0.00616431	0.0247536
chr7	142881530	Mki67	protein_coding	0.0682814	0.0193125	0.0493793
chr7	142881551	Mki67	protein_coding	0.0423803	0.00486766	0.0215498
chr7	142881562	Mki67	protein_coding	0.0406987	0.00900261	0.0309113
chr7	142881575	Mki67	protein_coding	0.0489276	0.000858564	0.00786216
chr7	142881583	Mki67	protein_coding	0.0332306	0.00125581	0.00972296
chr7	142881587	Mki67	protein_coding	0.0300199	0.00127405	0.00980478
chr7	142881588	Mki67	protein_coding	0.0367302	0.00436038	0.0201945
chr7	142881592	Mki67	protein_coding	0.054516	0.0100327	0.0329615
chr7	142881594	Mki67	protein_coding	0.0790319	0.00709955	0.0268883
chr7	142881595	Mki67	protein_coding	0.0431281	0.0114201	0.0356354
chr7	142881596	Mki67	protein_coding	0.0319822	0.00597474	0.0243071
chr7	142881605	Mki67	protein_coding	0.0700528	0.00750135	0.0277741
chr7	142881611	Mki67	protein_coding	0.0732125	0.00157903	0.0111016
chr7	142881612	Mki67	protein_coding	0.0462711	0.0101043	0.0331052
chr7	142881618	Mki67	protein_coding	0.0460918	0.00712123	0.0269403
chr7	142881619	Mki67	protein_coding	0.0318501	0.0106436	0.0341596
chr7	142881620	Mki67	protein_coding	0.031737	0.00016973	0.00338632
chr7	142881678	Mki67	protein_coding	0.0365976	0.00877004	0.0304436
chr7	142881689	Mki67	protein_coding	0.0366126	0.00341548	0.0174763
chr7	142881702	Mki67	protein_coding	0.0304668	0.000905458	0.00809876
chr7	142881706	Mki67	protein_coding	0.0452365	0.00294643	0.0160303
chr7	142881739	Mki67	protein_coding	0.0352305	0.00934917	0.0316058
chr7	142881741	Mki67	protein_coding	0.0406712	0.00326262	0.0170144
chr7	142881753	Mki67	protein_coding	0.0326269	0.000141592	0.0031032
chr7	142881758	Mki67	protein_coding	0.0345662	0.000762947	0.00737943
chr7	142881759	Mki67	protein_coding	0.045277	0.00624244	0.0249424
chr7	142881760	Mki67	protein_coding	0.042283	0.0033751	0.0173561
chr7	142881762	Mki67	protein_coding	0.0511787	1.34927e-05	0.00107124
chr7	142881764	Mki67	protein_coding	0.0389436	0.00605734	0.0245001
chr7	142881765	Mki67	protein_coding	0.0454343	0.00328662	0.0170907
chr7	142881766	Mki67	protein_coding	0.0402955	0.000480609	0.005753
chr7	142881767	Mki67	protein_coding	0.0521587	3.83607e-05	0.00168659
chr7	142881768	Mki67	protein_coding	0.0669672	0.000683261	0.00694911
chr7	142881769	Mki67	protein_coding	0.0428675	0.0100066	0.0329075
chr7	142881771	Mki67	protein_coding	0.0497154	0.0032195	0.0168825
chr7	142881772	Mki67	protein_coding	0.0747526	0.00430084	0.0200325
chr7	142881785	Mki67	protein_coding	0.040167	0.00667658	0.025939
chr7	142881804	Mki67	protein_coding	0.0353909	0.00114093	0.00921221
chr7	142881808	Mki67	protein_coding	0.0431335	0.00585241	0.024021
chr7	142884779	Mki67	protein_coding	0.0567284	0.000219267	0.00385013
chr7	142884783	Mki67	protein_coding	0.0301677	0.013683	0.0398711
chr7	142884790	Mki67	protein_coding	0.0367985	4.67203e-05	0.00184544
chr7	142884794	Mki67	protein_coding	0.0468545	0.00535874	0.0228014
chr7	142884798	Mki67	protein_coding	0.0825498	0.0102841	0.0334597
chr7	142884867	Mki67	protein_coding	0.0600846	0.000869799	0.00792224
chr7	142884868	Mki67	protein_coding	0.0416098	0.00379305	0.0185959
chr7	142884870	Mki67	protein_coding	0.0300438	0.00690745	0.0264585
chr7	142884882	Mki67	protein_coding	0.0328594	0.0122475	0.0372007
chr7	142884883	Mki67	protein_coding	0.037137	0.00955182	0.0320125
chr7	142884885	Mki67	protein_coding	0.062406	0.00519801	0.0223965
chr7	142884905	Mki67	protein_coding	0.0832684	0.000336276	0.00477876
chr7	142884908	Mki67	protein_coding	0.0489565	0.000540443	0.00612276
chr7	142884918	Mki67	protein_coding	0.0457329	0.00769393	0.0281913
chr7	142884928	Mki67	protein_coding	0.0480054	0.00134454	0.0101084
chr7	142884970	Mki67	protein_coding	0.0624698	0.00145494	0.0105807
chr7	142884976	Mki67	protein_coding	0.0626395	0.00725498	0.0272331
chr7	142884996	Mki67	protein_coding	0.0509519	0.0075117	0.0277948
chr7	142885004	Mki67	protein_coding	0.0374764	0.0164864	0.0448011
chr7	142885011	Mki67	protein_coding	0.0442622	0.00819207	0.0292405
chr7	142885012	Mki67	protein_coding	0.03306	0.00117859	0.00938012
chr7	142885016	Mki67	protein_coding	0.0456665	0.00173505	0.0117453
chr7	142885017	Mki67	protein_coding	0.061896	0.0129718	0.0385679
chr7	142885021	Mki67	protein_coding	0.035212	0.015472	0.0430642
chr7	142885022	Mki67	protein_coding	0.0354615	0.00672828	0.0260573
chr7	142885023	Mki67	protein_coding	0.0419785	0.00168568	0.0115398
chr7	142885024	Mki67	protein_coding	0.0421449	0.00197445	0.0126622
chr7	142885031	Mki67	protein_coding	0.106124	0.002714	0.0152722
chr7	142885062	Mki67	protein_coding	0.0400908	0.0176359	0.0467039
chr7	142885065	Mki67	protein_coding	0.0310176	0.0127139	0.0380826
chr7	142885068	Mki67	protein_coding	0.0333483	0.000901683	0.00807926
chr7	142885076	Mki67	protein_coding	0.0365725	0.00782536	0.0284676
chr7	142885083	Mki67	protein_coding	0.0334095	0.0172334	0.0460562
chr7	142885086	Mki67	protein_coding	0.0309157	0.00432792	0.0201042
chr7	142885099	Mki67	protein_coding	0.03261	0.00903944	0.0309857
chr7	142885119	Mki67	protein_coding	0.0303956	0.00285213	0.0157249
chr7	142885121	Mki67	protein_coding	0.0561133	0.000168258	0.0033743
chr7	142885123	Mki67	protein_coding	0.0322401	0.00573544	0.0237381
chr7	142885138	Mki67	protein_coding	0.0487418	0.00445082	0.0204413
chr7	142885147	Mki67	protein_coding	0.0579946	0.000475852	0.00572365
chr7	142885151	Mki67	protein_coding	0.0598246	0.000408526	0.00528325
chr7	142885163	Mki67	protein_coding	0.0464353	0.00857444	0.0300367
chr7	142885166	Mki67	protein_coding	0.066917	0.000334902	0.00476756
chr7	142885167	Mki67	protein_coding	0.0775048	0.000650021	0.00676423
chr7	142885170	Mki67	protein_coding	0.0574837	0.00494468	0.0217488
chr7	142885171	Mki67	protein_coding	0.0352973	0.0128397	0.0383188
chr7	142885172	Mki67	protein_coding	0.0508578	0.0178021	0.0469707
chr7	142885174	Mki67	protein_coding	0.101861	0.000254202	0.00414337
chr7	142885175	Mki67	protein_coding	0.0891328	0.00388497	0.0188661
chr7	142885176	Mki67	protein_coding	0.0317514	4.21178e-05	0.00175915
chr7	142885183	Mki67	protein_coding	0.0322569	6.0612e-06	0.000775151
chr7	142885920	Mki67	protein_coding	0.0394924	0.00625411	0.0249697
chr7	142885934	Mki67	protein_coding	0.0629307	0.00578335	0.0238564
chr7	142885938	Mki67	protein_coding	0.190356	0.00257093	0.0147914
chr7	142885940	Mki67	protein_coding	0.183895	2.35786e-06	0.00053622
chr7	142885941	Mki67	protein_coding	0.0483	0.00968772	0.0322787
chr7	142885962	Mki67	protein_coding	0.0640282	0.00189911	0.012378
chr7	142885976	Mki67	protein_coding	0.0334559	0.0157437	0.0435341
chr7	142885979	Mki67	protein_coding	0.0366946	0.0175041	0.0464902
chr7	142885999	Mki67	protein_coding	0.0330302	0.00646708	0.0254621
chr7	142886001	Mki67	protein_coding	0.0433689	0.00347692	0.0176623
chr7	142886013	Mki67	protein_coding	0.0532564	0.00876198	0.0304268
chr7	142886015	Mki67	protein_coding	0.0320244	0.00173126	0.0117303
chr7	142886026	Mki67	protein_coding	0.034034	0.00750721	0.0277858
chr7	142886048	Mki67	protein_coding	0.0315706	0.0077991	0.0284101
chr7	142886049	Mki67	protein_coding	0.0314208	0.00733435	0.0274112
chr7	142886069	Mki67	protein_coding	0.0306587	0.0112545	0.0353274
chr7	142886076	Mki67	protein_coding	0.103218	0.00523501	0.0224892
chr7	142886077	Mki67	protein_coding	0.0840935	0.00601164	0.0243932
chr7	142886078	Mki67	protein_coding	0.0915845	0.00510201	0.0221557
chr7	142886081	Mki67	protein_coding	0.0582981	0.00810363	0.0290573
chr7	142886082	Mki67	protein_coding	0.0432677	0.0131394	0.0388737
chr7	142886083	Mki67	protein_coding	0.0515888	0.00536674	0.0228194
chr7	142886084	Mki67	protein_coding	0.0375515	0.0107777	0.0344254
chr7	142886085	Mki67	protein_coding	0.058234	0.00217143	0.013391
chr7	142886086	Mki67	protein_coding	0.0637419	0.00102857	0.00869787
chr7	142886087	Mki67	protein_coding	0.0573577	0.0158823	0.0437696
chr7	142886092	Mki67	protein_coding	0.0331685	0.000873468	0.00794024
chr7	142886093	Mki67	protein_coding	0.0368075	0.00103089	0.00870793
chr7	142886094	Mki67	protein_coding	0.0434134	0.018688	0.0483987
chr7	142886095	Mki67	protein_coding	0.0346673	0.0166612	0.0450956
chr7	142886102	Mki67	protein_coding	0.0301587	0.0013796	0.0102604
chr7	142886103	Mki67	protein_coding	0.0494585	0.00307151	0.0164208
chr7	142886104	Mki67	protein_coding	0.0434605	0.00114765	0.00924462
chr7	142886105	Mki67	protein_coding	0.044298	0.00106135	0.00885101
chr7	142886110	Mki67	protein_coding	0.0389613	0.0104239	0.0337307
chr7	142886116	Mki67	protein_coding	0.0681628	0.00360686	0.0180514
chr7	142886117	Mki67	protein_coding	0.0671323	0.00602294	0.0244203
chr7	142886126	Mki67	protein_coding	0.0895236	0.00297675	0.0161223
chr7	142886133	Mki67	protein_coding	0.0590348	0.0190199	0.048917
chr7	142888285	Mki67	protein_coding	0.0315274	0.0196952	0.0499761
chr7	142888289	Mki67	protein_coding	0.075765	0.00441006	0.0203299
chr7	142888305	Mki67	protein_coding	0.230217	0.000952329	0.00832839
chr7	142888307	Mki67	protein_coding	0.250718	0.00065302	0.00678041
chr7	142888308	Mki67	protein_coding	0.0404213	0.0196703	0.0499371
chr7	142888309	Mki67	protein_coding	0.301406	3.88593e-06	0.000653026
chr7	142888310	Mki67	protein_coding	0.284936	5.0935e-06	0.000722556
chr7	142888311	Mki67	protein_coding	0.0688872	0.0018855	0.0123281
chr7	142888313	Mki67	protein_coding	0.103251	0.000210611	0.00377303
chr7	142888315	Mki67	protein_coding	0.0319381	0.000178791	0.00347583
chr7	142888319	Mki67	protein_coding	0.0305854	0.00463216	0.0209318
chr7	142888325	Mki67	protein_coding	0.0618124	0.017153	0.045923
chr7	142888333	Mki67	protein_coding	0.125875	0.00803905	0.0289222
chr7	142888334	Mki67	protein_coding	0.119764	0.00809851	0.0290471
chr7	142888349	Mki67	protein_coding	0.0606998	0.00296264	0.0160819
chr7	142888354	Mki67	protein_coding	0.0347399	0.0137219	0.0399395
chr7	142888355	Mki67	protein_coding	0.0663609	0.0174831	0.0464575
chr7	142888357	Mki67	protein_coding	0.0707558	0.0186829	0.0483911
chr7	142888358	Mki67	protein_coding	0.0361811	0.00700521	0.0266788
chr7	142888359	Mki67	protein_coding	0.0384312	0.00973576	0.0323701
chr7	142888360	Mki67	protein_coding	0.0356845	0.0182479	0.0477016
chr7	142888363	Mki67	protein_coding	0.0331519	0.00321636	0.0168735
chr7	142888364	Mki67	protein_coding	0.0514009	0.00482685	0.0214481
chr7	142888380	Mki67	protein_coding	0.054517	0.0160478	0.0440537
chr7	142888381	Mki67	protein_coding	0.0400292	0.000836242	0.00775382
chr7	142888385	Mki67	protein_coding	0.0427392	0.00259652	0.0148762
chr7	142888393	Mki67	protein_coding	0.0664512	0.00282455	0.0156344
chr7	142888395	Mki67	protein_coding	0.0405039	0.017642	0.0467129
chr7	142888397	Mki67	protein_coding	0.0402359	0.00239513	0.0141917
chr7	142888400	Mki67	protein_coding	0.0345522	0.00129679	0.00990051
chr7	142888403	Mki67	protein_coding	0.0577734	0.00753949	0.0278578
chr7	142888404	Mki67	protein_coding	0.0380974	0.0052544	0.0225368
chr7	142888408	Mki67	protein_coding	0.0426157	0.0060366	0.0244519
chr7	142888412	Mki67	protein_coding	0.0574574	0.00332595	0.0172117
chr7	142888413	Mki67	protein_coding	0.0539877	0.00204877	0.0129431
chr7	142888414	Mki67	protein_coding	0.0825081	0.00522815	0.022473
chr7	142888415	Mki67	protein_coding	0.0623285	0.00520678	0.0224174
chr7	142888421	Mki67	protein_coding	0.0527293	0.00141454	0.010411
chr7	142888429	Mki67	protein_coding	0.0426268	0.00210761	0.0131601
chr7	142888430	Mki67	protein_coding	0.0419703	0.00204668	0.0129352
chr7	142888431	Mki67	protein_coding	0.13244	0.00312458	0.0165895
chr7	142888442	Mki67	protein_coding	0.0425187	0.00762859	0.0280546
chr7	142888443	Mki67	protein_coding	0.0387338	0.0136978	0.0398972
chr7	142888445	Mki67	protein_coding	0.040581	0.0161957	0.0443074
chr7	142888446	Mki67	protein_coding	0.0680123	0.00287973	0.0158147
chr7	142888447	Mki67	protein_coding	0.046797	0.00356041	0.0179128
chr7	142888448	Mki67	protein_coding	0.0954786	0.000140653	0.00309351
chr7	142888449	Mki67	protein_coding	0.0384523	0.0112925	0.035396
chr7	142888450	Mki67	protein_coding	0.0380763	0.0114131	0.0356222
chr7	142888451	Mki67	protein_coding	0.0537998	0.0142654	0.0409253
chr7	142888452	Mki67	protein_coding	0.0506765	0.00422447	0.019821
chr7	142888453	Mki67	protein_coding	0.0665631	0.00089448	0.00804174
chr7	142888455	Mki67	protein_coding	0.052571	0.0083592	0.0295883
chr7	142888456	Mki67	protein_coding	0.046522	0.00418847	0.0197243
chr7	142888457	Mki67	protein_coding	0.0530672	0.00100145	0.00856996
chr7	142888458	Mki67	protein_coding	0.0376448	0.000180211	0.00348794
chr7	142888460	Mki67	protein_coding	0.0835718	0.0150224	0.0422763
chr7	142888464	Mki67	protein_coding	0.0826415	0.00052876	0.00605052
chr7	142888465	Mki67	protein_coding	0.0543424	0.00282003	0.0156186
chr7	142888466	Mki67	protein_coding	0.0418802	0.00195211	0.012581
chr7	142888468	Mki67	protein_coding	0.0337895	0.00343464	0.0175342
chr7	142888469	Mki67	protein_coding	0.0470844	0.000997163	0.00854811
chr7	142888470	Mki67	protein_coding	0.0435268	0.0129501	0.0385253
chr7	142888479	Mki67	protein_coding	0.0483283	0.00598383	0.0243273
chr7	142888480	Mki67	protein_coding	0.0602763	0.00815427	0.0291649
chr7	142888481	Mki67	protein_coding	0.0512435	0.00329602	0.0171176
chr7	142888482	Mki67	protein_coding	0.0643799	0.000519377	0.00599158
chr7	142888483	Mki67	protein_coding	0.0401434	0.00036289	0.00496707
chr7	142888484	Mki67	protein_coding	0.0775198	0.00314146	0.0166415
chr7	142888485	Mki67	protein_coding	0.0484409	0.00856888	0.0300248
chr7	142888486	Mki67	protein_coding	0.0416934	0.0116337	0.0360395
chr7	142888487	Mki67	protein_coding	0.098569	0.00704275	0.0267611
chr7	142888488	Mki67	protein_coding	0.0771012	0.00296097	0.0160767
chr7	142888493	Mki67	protein_coding	0.0622912	0.00981015	0.0325213
chr7	142888494	Mki67	protein_coding	0.0580268	0.0112114	0.0352465
chr7	142888496	Mki67	protein_coding	0.0769177	3.8798e-05	0.00169502
chr7	142888497	Mki67	protein_coding	0.0873794	0.000516869	0.00597727
chr7	142888498	Mki67	protein_coding	0.0617041	0.0011991	0.00947308
chr7	142888499	Mki67	protein_coding	0.0361626	0.0172626	0.0461039
chr7	142888500	Mki67	protein_coding	0.0378466	0.00532703	0.0227216
chr7	142888501	Mki67	protein_coding	0.0562291	0.00111777	0.00910907
chr7	142888502	Mki67	protein_coding	0.0681352	0.00121121	0.00952597
chr7	142888503	Mki67	protein_coding	0.0816081	0.0111241	0.0350856
chr7	142888504	Mki67	protein_coding	0.0586627	0.00792306	0.0286732
chr7	142888505	Mki67	protein_coding	0.048366	0.00712533	0.0269495
chr7	142888506	Mki67	protein_coding	0.0547775	0.0170413	0.0457374
chr7	142888507	Mki67	protein_coding	0.0457423	0.0146378	0.0415949
chr7	142888510	Mki67	protein_coding	0.0521263	0.000365201	0.00498408
chr7	142888516	Mki67	protein_coding	0.0747433	0.0143669	0.0411044
chr7	142888518	Mki67	protein_coding	0.0719794	0.00454918	0.0207074
chr7	142888519	Mki67	protein_coding	0.122047	4.28324e-05	0.00177265
chr7	142888520	Mki67	protein_coding	0.0404266	0.000859234	0.00786518
chr7	142888522	Mki67	protein_coding	0.0358611	3.11784e-05	0.00153303
chr7	142888523	Mki67	protein_coding	0.113574	0.00339927	0.0174285
chr7	142888524	Mki67	protein_coding	0.090373	0.00260166	0.0148951
chr7	142888526	Mki67	protein_coding	0.0790059	0.000926038	0.00820333
chr7	142888527	Mki67	protein_coding	0.0557144	0.00469428	0.0210985
chr7	142888528	Mki67	protein_coding	0.0388699	0.0171989	0.0460011
chr7	142888530	Mki67	protein_coding	0.0456914	0.00675137	0.0261087
chr7	142888531	Mki67	protein_coding	0.0407585	0.0007432	0.00727142
chr7	142888534	Mki67	protein_coding	0.0969023	1.88818e-05	0.00122645
chr7	142888535	Mki67	protein_coding	0.0509346	0.00423403	0.0198478
chr7	142888537	Mki67	protein_coding	0.0552539	0.000480748	0.00575367
chr7	142888539	Mki67	protein_coding	0.0570581	0.00501434	0.0219273
chr7	142888540	Mki67	protein_coding	0.0887291	0.000316654	0.00463341
chr7	142888541	Mki67	protein_coding	0.0602812	0.00016422	0.00333612
chr7	142888542	Mki67	protein_coding	0.0981198	0.00371247	0.0183616
chr7	142888543	Mki67	protein_coding	0.0769832	0.00618736	0.0248104
chr7	142888544	Mki67	protein_coding	0.0478726	0.000325216	0.00469793
chr7	142888545	Mki67	protein_coding	0.0800416	0.00276736	0.0154493
chr7	142888546	Mki67	protein_coding	0.0474759	0.00023278	0.00396888
chr7	142888548	Mki67	protein_coding	0.0795709	0.00030605	0.00455634
chr7	142888549	Mki67	protein_coding	0.119343	0.0062337	0.0249223
chr7	142888550	Mki67	protein_coding	0.0552204	0.00637277	0.0252455
chr7	142888552	Mki67	protein_coding	0.0414745	0.00814838	0.0291519
chr7	142888553	Mki67	protein_coding	0.0587502	0.0110991	0.0350405
chr7	142888554	Mki67	protein_coding	0.0912402	0.000641703	0.00671301
chr7	142888555	Mki67	protein_coding	0.0730004	0.00517927	0.0223474
chr7	142888556	Mki67	protein_coding	0.0553545	0.00601774	0.0244073
chr7	142888557	Mki67	protein_coding	0.101913	0.00089759	0.00805672
chr7	142888559	Mki67	protein_coding	0.0407915	0.0117961	0.0363448
chr7	142888560	Mki67	protein_coding	0.0556556	0.00437968	0.0202476
chr7	142888561	Mki67	protein_coding	0.0459243	0.00160355	0.0112018
chr7	142888562	Mki67	protein_coding	0.0415345	0.000611539	0.00654333
chr7	142888563	Mki67	protein_coding	0.0409095	0.0143703	0.0411109
chr7	142888564	Mki67	protein_coding	0.065941	0.000505001	0.00590588
chr7	142888565	Mki67	protein_coding	0.0646437	0.00111681	0.00910515
chr7	142888566	Mki67	protein_coding	0.0370337	0.00486862	0.021552
chr7	142888568	Mki67	protein_coding	0.052302	0.00697949	0.0266189
chr7	142888569	Mki67	protein_coding	0.0651115	0.000591073	0.00642857
chr7	142888570	Mki67	protein_coding	0.0383669	0.00045523	0.00559049
chr7	142888571	Mki67	protein_coding	0.046428	0.00567981	0.0236017
chr7	142888573	Mki67	protein_coding	0.052871	0.0105444	0.0339686
chr7	142888574	Mki67	protein_coding	0.0594201	0.00469798	0.0211079
chr7	142888575	Mki67	protein_coding	0.0721073	0.00364106	0.0181513
chr7	142888577	Mki67	protein_coding	0.061465	0.0108555	0.034576
chr7	142888578	Mki67	protein_coding	0.0765071	0.0130414	0.0386939
chr7	142888580	Mki67	protein_coding	0.0924545	0.000412972	0.00531053
chr7	142888581	Mki67	protein_coding	0.0348515	0.00285394	0.015731
chr7	142888582	Mki67	protein_coding	0.0740444	0.000801054	0.00757706
chr7	142888583	Mki67	protein_coding	0.0741642	0.00119813	0.00946873
chr7	142888585	Mki67	protein_coding	0.0315079	0.0155753	0.043242
chr7	142888586	Mki67	protein_coding	0.0588962	0.00101553	0.0086349
chr7	142888587	Mki67	protein_coding	0.034027	0.000825902	0.00770133
chr7	142888588	Mki67	protein_coding	0.0423475	0.00770297	0.0282081
chr7	142888592	Mki67	protein_coding	0.0611387	0.0167783	0.0452949
chr7	142888594	Mki67	protein_coding	0.0510655	0.0194379	0.0495754
chr7	142888595	Mki67	protein_coding	0.0575399	0.0118266	0.0364046
chr7	142888597	Mki67	protein_coding	0.0537082	0.00157498	0.0110851
chr7	142888599	Mki67	protein_coding	0.0705777	0.00683957	0.0263093
chr7	142888600	Mki67	protein_coding	0.0382918	0.00630035	0.0250752
chr7	142888601	Mki67	protein_coding	0.0439602	0.000692757	0.00700108
chr7	142888603	Mki67	protein_coding	0.049026	0.00104147	0.00875982
chr7	142888604	Mki67	protein_coding	0.0348021	0.00339089	0.0174018
chr7	142888605	Mki67	protein_coding	0.0307946	0.00256138	0.0147596
chr7	142888608	Mki67	protein_coding	0.0355716	0.000707526	0.00707926
chr7	142888609	Mki67	protein_coding	0.0555252	0.00175592	0.0118257
chr7	142888610	Mki67	protein_coding	0.0685927	0.00986676	0.0326312
chr7	142888611	Mki67	protein_coding	0.0535965	0.00152165	0.0108608
chr7	142888612	Mki67	protein_coding	0.0535345	0.012862	0.0383619
chr7	142888613	Mki67	protein_coding	0.0729624	0.000518157	0.00598507
chr7	142888622	Mki67	protein_coding	0.0408662	0.0119268	0.0365925
chr7	142888623	Mki67	protein_coding	0.0645748	0.00449138	0.0205498
chr7	142888625	Mki67	protein_coding	0.0344272	0.0100961	0.03309
chr7	142888629	Mki67	protein_coding	0.0759921	0.0130514	0.0387141
chr7	142888631	Mki67	protein_coding	0.0776611	0.000516274	0.00597374
chr7	142888633	Mki67	protein_coding	0.0787418	0.00935001	0.0316074
chr7	142888634	Mki67	protein_coding	0.0635701	0.00408595	0.0194398
chr7	142888636	Mki67	protein_coding	0.0547124	0.0103366	0.0335633
chr7	142888637	Mki67	protein_coding	0.0338071	0.00630549	0.025088
chr7	142888641	Mki67	protein_coding	0.0528773	0.000371153	0.00502675
chr7	142888646	Mki67	protein_coding	0.0463926	0.0116304	0.0360342
chr7	142888655	Mki67	protein_coding	0.0373918	0.00969647	0.0322942
chr7	142888662	Mki67	protein_coding	0.0361758	0.0142853	0.0409619
chr7	142888666	Mki67	protein_coding	0.0355306	0.00608896	0.0245768
chr7	142888667	Mki67	protein_coding	0.0462216	0.0153296	0.0428125
chr7	142888668	Mki67	protein_coding	0.0789775	0.00580518	0.0239064
chr7	142888670	Mki67	protein_coding	0.0528714	0.00990475	0.0327077
chr7	142888673	Mki67	protein_coding	0.0691544	0.00129054	0.00987483
chr7	142888675	Mki67	protein_coding	0.0592501	0.00676558	0.0261388
chr7	142888676	Mki67	protein_coding	0.0348207	0.000925251	0.00819882
chr7	142888677	Mki67	protein_coding	0.0311428	0.00414966	0.0196129
chr7	142888682	Mki67	protein_coding	0.0406121	0.0026435	0.015032
chr7	142888685	Mki67	protein_coding	0.0597651	0.00464883	0.0209768
chr7	142888686	Mki67	protein_coding	0.0845319	0.00928492	0.0314769
chr7	142888687	Mki67	protein_coding	0.0729784	0.00299225	0.0161747
chr7	142888688	Mki67	protein_coding	0.0654747	0.00750195	0.0277755
chr7	142888689	Mki67	protein_coding	0.0469001	0.0101953	0.0332858
chr7	142888690	Mki67	protein_coding	0.062957	0.00196035	0.0126108
chr7	142888691	Mki67	protein_coding	0.0692918	0.012129	0.0369728
chr7	142888692	Mki67	protein_coding	0.0548712	0.0172183	0.0460327
chr7	142888693	Mki67	protein_coding	0.140138	0.000837009	0.00775731
chr7	142888694	Mki67	protein_coding	0.140235	0.00260401	0.0149024
chr7	142888697	Mki67	protein_coding	0.0551098	0.000512061	0.00594943
chr7	142888699	Mki67	protein_coding	0.0604956	0.0100491	0.0329963
chr7	142888700	Mki67	protein_coding	0.0892525	0.000431481	0.00543553
chr7	142888701	Mki67	protein_coding	0.0475077	0.0104075	0.0337005
chr7	142888702	Mki67	protein_coding	0.0691981	0.00982316	0.0325441
chr7	142888703	Mki67	protein_coding	0.0546115	0.00477061	0.0212999
chr7	142888705	Mki67	protein_coding	0.036345	0.0106504	0.0341728
chr7	142888706	Mki67	protein_coding	0.0652771	0.00159006	0.0111467
chr7	142888707	Mki67	protein_coding	0.0588799	0.00929244	0.0314927
chr7	142888708	Mki67	protein_coding	0.12003	6.78753e-06	0.000806863
chr7	142888709	Mki67	protein_coding	0.0931884	0.00188332	0.0123197
chr7	142888710	Mki67	protein_coding	0.0647027	0.000482681	0.00576565
chr7	142888712	Mki67	protein_coding	0.073205	0.0107582	0.0343857
chr7	142888713	Mki67	protein_coding	0.102506	0.000741019	0.00726226
chr7	142888714	Mki67	protein_coding	0.110576	0.00102077	0.00866014
chr7	142888715	Mki67	protein_coding	0.0902134	5.84546e-05	0.00204302
chr7	142888717	Mki67	protein_coding	0.0498347	0.00368744	0.0182905
chr7	142888719	Mki67	protein_coding	0.0518325	0.00018535	0.003533
chr7	142888721	Mki67	protein_coding	0.0530861	0.000717448	0.00713333
chr7	142888724	Mki67	protein_coding	0.030243	0.000116934	0.00283427
chr7	142888725	Mki67	protein_coding	0.030503	0.00877045	0.0304439
chr7	142888726	Mki67	protein_coding	0.0565288	0.0122708	0.0372448
chr7	142888731	Mki67	protein_coding	0.056894	0.00011611	0.00282641
chr7	142888733	Mki67	protein_coding	0.0510391	0.00444957	0.020438
chr7	142888736	Mki67	protein_coding	0.0661439	0.00713779	0.0269757
chr7	142888738	Mki67	protein_coding	0.0569464	0.000257713	0.00417088
chr7	142888743	Mki67	protein_coding	0.0320279	0.00583167	0.0239717
chr7	142888744	Mki67	protein_coding	0.0973213	0.000452072	0.0055683
chr7	142888748	Mki67	protein_coding	0.037673	0.00634018	0.0251713
chr7	142888751	Mki67	protein_coding	0.0335144	0.0107442	0.0343549
chr7	142888754	Mki67	protein_coding	0.0971881	0.000333673	0.00475919
chr7	142888755	Mki67	protein_coding	0.0532482	0.00484293	0.0214858
chr7	142888757	Mki67	protein_coding	0.0448943	0.000224185	0.0038938
chr7	142888760	Mki67	protein_coding	0.0305161	0.0105705	0.0340187
chr7	142888764	Mki67	protein_coding	0.0529312	0.00704709	0.0267704
chr7	142888765	Mki67	protein_coding	0.185731	0.00362744	0.0181095
chr7	142888766	Mki67	protein_coding	0.0708317	0.000840479	0.00777389
chr7	142888770	Mki67	protein_coding	0.0346257	0.00310905	0.0165413
chr7	142888782	Mki67	protein_coding	0.137039	0.000742945	0.00727018
chr7	142888786	Mki67	protein_coding	0.0428879	0.0037432	0.0184518
chr7	142888791	Mki67	protein_coding	0.0384022	0.0105747	0.0340262
chr7	142888794	Mki67	protein_coding	0.0404736	0.0111118	0.035062
chr7	142888796	Mki67	protein_coding	0.0396326	0.0060642	0.024516
chr7	142888800	Mki67	protein_coding	0.0304749	0.00230248	0.0138632
chr7	142888802	Mki67	protein_coding	0.0384206	0.0075087	0.0277887
chr7	142888803	Mki67	protein_coding	0.0314792	0.0014594	0.0105995
chr7	142888804	Mki67	protein_coding	0.0760407	0.000287746	0.00441316
chr7	142888810	Mki67	protein_coding	0.0335263	0.00302971	0.0162958
chr7	142888811	Mki67	protein_coding	0.214157	0.000209814	0.00376555
chr7	142888812	Mki67	protein_coding	0.0578484	0.00986344	0.0326239
chr7	142888815	Mki67	protein_coding	0.0381599	0.00546959	0.0230776
chr7	142888819	Mki67	protein_coding	0.0503665	0.000628405	0.00663848
chr7	142888820	Mki67	protein_coding	0.0360498	0.00288035	0.015817
chr7	142888826	Mki67	protein_coding	0.0531042	0.00259677	0.014877
chr7	142888830	Mki67	protein_coding	0.0354692	0.00137462	0.0102411
chr7	142888831	Mki67	protein_coding	0.0675313	0.00645361	0.025431
chr7	142888832	Mki67	protein_coding	0.0786406	3.13778e-05	0.00153714
chr7	142888838	Mki67	protein_coding	0.123953	0.00104266	0.00876572
chr7	142888839	Mki67	protein_coding	0.0495446	0.00127484	0.00980814
chr7	142888840	Mki67	protein_coding	0.104471	0.000823532	0.00768956
chr7	142888844	Mki67	protein_coding	0.0512381	0.00599902	0.0243634
chr7	142888845	Mki67	protein_coding	0.0522395	0.00991523	0.0327277
chr7	142888854	Mki67	protein_coding	0.0483192	0.00164798	0.0113833
chr7	142888859	Mki67	protein_coding	0.0614378	0.00179079	0.0119645
chr7	142888866	Mki67	protein_coding	0.0481525	0.00419065	0.0197305
chr7	142888867	Mki67	protein_coding	0.0807742	0.000571402	0.00630914
chr7	142888871	Mki67	protein_coding	0.0300111	0.00860701	0.0301056
chr7	142888874	Mki67	protein_coding	0.033491	0.0040324	0.0192878
chr7	142888877	Mki67	protein_coding	0.0306882	0.00133077	0.0100471
chr7	142888878	Mki67	protein_coding	0.0608523	9.25608e-05	0.00253957
chr7	142888884	Mki67	protein_coding	0.0301559	0.00176991	0.0118818
chr7	142888886	Mki67	protein_coding	0.0406221	0.00742941	0.0276145
chr7	142888887	Mki67	protein_coding	0.0313921	0.0160411	0.044043
chr7	142888891	Mki67	protein_coding	0.0606399	0.015618	0.0433184
chr7	142888893	Mki67	protein_coding	0.0451767	0.00177629	0.0119079
chr7	142888898	Mki67	protein_coding	0.041399	0.00882653	0.0305592
chr7	142888899	Mki67	protein_coding	0.0924709	0.0191267	0.0490842
chr7	142888900	Mki67	protein_coding	0.0600061	0.00285689	0.0157394
chr7	142888904	Mki67	protein_coding	0.0581209	0.00421289	0.0197895
chr7	142888908	Mki67	protein_coding	0.0537731	0.00776755	0.0283463
chr7	142888912	Mki67	protein_coding	0.0359591	0.0059591	0.0242716
chr7	142888914	Mki67	protein_coding	0.0418156	0.0126385	0.0379423
chr7	142888915	Mki67	protein_coding	0.0550439	0.0023719	0.0141116
chr7	142888916	Mki67	protein_coding	0.111073	0.00155269	0.0109924
chr7	142888917	Mki67	protein_coding	0.0326689	0.0172405	0.0460674
chr7	142888920	Mki67	protein_coding	0.0719296	4.06048e-05	0.00173112
chr7	142888924	Mki67	protein_coding	0.0341294	0.00822851	0.0293139
chr7	142888926	Mki67	protein_coding	0.032825	0.0081058	0.029061
chr7	142888931	Mki67	protein_coding	0.0365243	0.000897152	0.00805451
chr7	142888941	Mki67	protein_coding	0.0352645	0.0175645	0.0465888
chr7	142888946	Mki67	protein_coding	0.057148	0.00142533	0.0104561
chr7	142888949	Mki67	protein_coding	0.0358209	0.000292618	0.00444907
chr7	142888950	Mki67	protein_coding	0.041916	0.0092823	0.0314716
chr7	142888951	Mki67	protein_coding	0.0592729	0.018514	0.0481272
chr7	142888954	Mki67	protein_coding	0.054789	0.000198985	0.00366399
chr7	142888963	Mki67	protein_coding	0.0345053	0.0153307	0.042815
chr7	142888970	Mki67	protein_coding	0.0574144	0.000116871	0.00283337
chr7	142888974	Mki67	protein_coding	0.0384784	0.00155222	0.0109908
chr7	142889018	Mki67	protein_coding	0.0338235	0.0159626	0.0439053
chr7	142889019	Mki67	protein_coding	0.0517452	0.00841195	0.0296963
chr7	142889021	Mki67	protein_coding	0.0379489	0.00836649	0.0296039
chr7	142889023	Mki67	protein_coding	0.054109	0.0140703	0.0405753
chr7	142889027	Mki67	protein_coding	0.0589634	0.0113674	0.0355398
chr7	142889039	Mki67	protein_coding	0.083461	0.00236358	0.0140832
chr7	142889047	Mki67	protein_coding	0.0332112	0.0142326	0.0408649
chr7	142889048	Mki67	protein_coding	0.112349	0.000133112	0.00301473
chr7	142889051	Mki67	protein_coding	0.0567841	0.0109765	0.0348071
chr7	142889058	Mki67	protein_coding	0.0531602	0.0002992	0.00450133
chr7	142889059	Mki67	protein_coding	0.0543019	0.00390138	0.0189123
chr7	142889089	Mki67	protein_coding	0.0962608	0.00499453	0.0218784
chr7	142889095	Mki67	protein_coding	0.0524247	0.00527242	0.0225825
chr7	142889097	Mki67	protein_coding	0.0491969	0.000287618	0.00441215
chr7	142889098	Mki67	protein_coding	0.0333104	0.00623214	0.0249186
chr7	142889111	Mki67	protein_coding	0.0904543	0.00457619	0.0207799
chr7	142889114	Mki67	protein_coding	0.0352018	0.0125321	0.0377391
chr7	142889119	Mki67	protein_coding	0.0490095	0.00428318	0.0199853
chr7	142889120	Mki67	protein_coding	0.0589397	0.000368946	0.0050096
chr7	142889122	Mki67	protein_coding	0.0821325	0.00905473	0.0310163
chr7	142889123	Mki67	protein_coding	0.0409195	0.00252139	0.0146236
chr7	142889125	Mki67	protein_coding	0.0356127	3.05379e-05	0.00151907
chr7	142889145	Mki67	protein_coding	0.0537725	0.00269882	0.0152202
chr7	142889146	Mki67	protein_coding	0.0343567	0.00817154	0.0291991
chr7	142889148	Mki67	protein_coding	0.0811385	0.00224003	0.0136382
chr7	142889149	Mki67	protein_coding	0.034354	0.012911	0.0384508
chr7	142889160	Mki67	protein_coding	0.0395809	0.00758233	0.0279527
chr7	142889163	Mki67	protein_coding	0.0447277	0.00164003	0.0113518
chr7	142889164	Mki67	protein_coding	0.0460286	0.0162104	0.0443322
chr7	142889169	Mki67	protein_coding	0.0476907	0.0171888	0.0459854
chr7	142889172	Mki67	protein_coding	0.0360376	0.00143673	0.0105062
chr7	142889173	Mki67	protein_coding	0.0504783	0.00112276	0.009132
chr7	142889177	Mki67	protein_coding	0.0668995	0.000125553	0.00293083
chr7	142889178	Mki67	protein_coding	0.0844324	0.00890971	0.0307262
chr7	142889181	Mki67	protein_coding	0.0390882	0.000516488	0.00597516
chr7	142889184	Mki67	protein_coding	0.0392791	0.0144454	0.0412428
chr7	142889187	Mki67	protein_coding	0.0317653	0.0129136	0.0384557
chr7	142889188	Mki67	protein_coding	0.0438138	0.00220727	0.0135204
chr7	142889190	Mki67	protein_coding	0.0802167	0.0150643	0.0423516
chr7	142889191	Mki67	protein_coding	0.0476872	0.00107076	0.00889189
chr7	142889193	Mki67	protein_coding	0.0472993	0.00109092	0.00898342
chr7	142889195	Mki67	protein_coding	0.0418276	0.00761247	0.02802
chr7	142889197	Mki67	protein_coding	0.0652462	0.0109784	0.0348116
chr7	142889198	Mki67	protein_coding	0.0692347	0.0108273	0.0345227
chr7	142889199	Mki67	protein_coding	0.0440684	0.000815942	0.00765327
chr7	142889202	Mki67	protein_coding	0.068	0.0174453	0.0463949
chr7	142889203	Mki67	protein_coding	0.0594958	0.00315243	0.0166753
chr7	142889206	Mki67	protein_coding	0.0497863	0.00426414	0.0199317
chr7	142889208	Mki67	protein_coding	0.0314003	0.0179356	0.0471872
chr7	142889215	Mki67	protein_coding	0.034186	0.0112114	0.0352465
chr7	142889217	Mki67	protein_coding	0.0530336	0.0196961	0.0499777
chr7	142889220	Mki67	protein_coding	0.064171	0.00811318	0.0290782
chr7	142889222	Mki67	protein_coding	0.0407261	0.00835355	0.0295775
chr7	142889223	Mki67	protein_coding	0.0325342	0.00191971	0.0124545
chr7	142889236	Mki67	protein_coding	0.0610841	0.00134105	0.0100929
chr7	142889238	Mki67	protein_coding	0.0661293	0.0117925	0.0363388
chr7	142889240	Mki67	protein_coding	0.0708645	0.0108638	0.0345931
chr7	142889241	Mki67	protein_coding	0.0900812	0.0135454	0.0396218
chr7	142889247	Mki67	protein_coding	0.0324162	0.00785333	0.0285267
chr7	142889250	Mki67	protein_coding	0.0475745	0.00450031	0.0205727
chr7	142889251	Mki67	protein_coding	0.0967773	0.00391998	0.0189683
chr7	142889252	Mki67	protein_coding	0.0325464	0.0173752	0.0462831
chr7	142889253	Mki67	protein_coding	0.0439189	0.00435556	0.020182
chr7	142889254	Mki67	protein_coding	0.0820716	0.000562444	0.00625758
chr7	142889255	Mki67	protein_coding	0.0427368	0.00448622	0.0205369
chr7	142889256	Mki67	protein_coding	0.0541523	0.00256908	0.0147851
chr7	142889257	Mki67	protein_coding	0.0373546	0.0180018	0.0472967
chr7	142889258	Mki67	protein_coding	0.052433	0.00990687	0.0327115
chr7	142889259	Mki67	protein_coding	0.040355	0.0151537	0.0425052
chr7	142889261	Mki67	protein_coding	0.0501022	0.000524681	0.0060232
chr7	142889262	Mki67	protein_coding	0.102013	0.0100942	0.0330865
chr7	142889265	Mki67	protein_coding	0.0625919	0.00982196	0.0325423
chr7	142889266	Mki67	protein_coding	0.0304909	0.00514156	0.0222531
chr7	142889269	Mki67	protein_coding	0.0932254	0.00132417	0.0100183
chr7	142889270	Mki67	protein_coding	0.0375054	0.0116878	0.036141
chr7	142889272	Mki67	protein_coding	0.0810324	0.0106702	0.0342101
chr7	142889274	Mki67	protein_coding	0.0680723	0.000560146	0.0062442
chr7	142889282	Mki67	protein_coding	0.0663192	0.00632731	0.0251414
chr7	142889283	Mki67	protein_coding	0.0445357	0.00188485	0.0123258
chr7	142889285	Mki67	protein_coding	0.0447894	0.0184508	0.0480255
chr7	142889286	Mki67	protein_coding	0.0589337	0.00098889	0.00850703
chr7	142889287	Mki67	protein_coding	0.0550329	0.00184317	0.0121648
chr7	142889288	Mki67	protein_coding	0.054586	0.0115191	0.0358221
chr7	142889289	Mki67	protein_coding	0.0411185	0.00611301	0.0246324
chr7	142889291	Mki67	protein_coding	0.0619239	0.0117481	0.0362546
chr7	142889292	Mki67	protein_coding	0.0443241	0.00879277	0.0304895
chr7	142889294	Mki67	protein_coding	0.0422034	0.00953802	0.0319824
chr7	142889295	Mki67	protein_coding	0.0347053	0.00312927	0.0166042
chr7	142889296	Mki67	protein_coding	0.0554005	0.000326901	0.00471
chr7	142889297	Mki67	protein_coding	0.0316689	0.0173882	0.0463023
chr7	142889300	Mki67	protein_coding	0.0325182	0.00586514	0.0240531
chr7	142889301	Mki67	protein_coding	0.0731233	0.000588041	0.00641174
chr7	142889306	Mki67	protein_coding	0.0406551	0.0160651	0.044082
chr7	142889308	Mki67	protein_coding	0.0318971	0.00519239	0.0223823
chr7	142889310	Mki67	protein_coding	0.0628826	0.00533645	0.0227466
chr7	142889311	Mki67	protein_coding	0.0775433	0.00309402	0.016495
chr7	142889312	Mki67	protein_coding	0.0567009	0.00134227	0.0100982
chr7	142889313	Mki67	protein_coding	0.0334939	0.00915014	0.0312025
chr7	142889315	Mki67	protein_coding	0.0321806	0.00551982	0.0232001
chr7	142889325	Mki67	protein_coding	0.0377495	0.00553596	0.0232429
chr7	142889329	Mki67	protein_coding	0.0508092	0.00780665	0.0284271
chr7	142889330	Mki67	protein_coding	0.051171	0.0047918	0.0213572
chr7	142889332	Mki67	protein_coding	0.0423893	0.0159477	0.0438813
chr7	142889334	Mki67	protein_coding	0.0401288	0.000774634	0.00744118
chr7	142889335	Mki67	protein_coding	0.061415	0.0192594	0.0492931
chr7	142889337	Mki67	protein_coding	0.076967	0.00193155	0.0125036
chr7	142889344	Mki67	protein_coding	0.075901	0.00958374	0.0320757
chr7	142889346	Mki67	protein_coding	0.0704628	0.0113576	0.0355184
chr7	142889350	Mki67	protein_coding	0.0326035	0.00646049	0.0254463
chr7	142889353	Mki67	protein_coding	0.0454607	0.00202496	0.0128545
chr7	142889354	Mki67	protein_coding	0.0909071	0.0105464	0.0339717
chr7	142889356	Mki67	protein_coding	0.0334555	0.00589554	0.024124
chr7	142889363	Mki67	protein_coding	0.0334018	0.00395801	0.0190751
chr7	142889367	Mki67	protein_coding	0.0331209	0.00882471	0.0305554
chr7	142889387	Mki67	protein_coding	0.0375891	0.0137921	0.0400694
chr7	142889396	Mki67	protein_coding	0.040396	0.0170273	0.0457147
chr7	142889402	Mki67	protein_coding	0.0420406	0.0105712	0.0340201
chr7	142889422	Mki67	protein_coding	0.0476221	0.00319085	0.0167943
chr7	142889430	Mki67	protein_coding	0.0943595	0.00896133	0.0308288
chr7	142889433	Mki67	protein_coding	0.0333007	0.0164273	0.0447014
chr7	142889437	Mki67	protein_coding	0.0413496	0.0182751	0.0477429
chr7	142889438	Mki67	protein_coding	0.0992991	0.00734725	0.027439
chr7	142889444	Mki67	protein_coding	0.0352047	0.0151809	0.0425488
chr7	142889472	Mki67	protein_coding	0.0397691	0.0186306	0.0483113
chr7	142889473	Mki67	protein_coding	0.0356188	0.00832405	0.0295157
chr7	142889489	Mki67	protein_coding	0.030343	0.00546398	0.0230648
chr7	142889520	Mki67	protein_coding	0.0376704	0.0161655	0.0442541
chr7	142889539	Mki67	protein_coding	0.0391774	0.000306084	0.00455647
chr7	142889553	Mki67	protein_coding	0.0349168	0.00742412	0.027603
chr7	142889567	Mki67	protein_coding	0.0301285	0.0161491	0.0442239
chr7	142889569	Mki67	protein_coding	0.042635	0.00365839	0.0182034
chr7	142889574	Mki67	protein_coding	0.0391415	0.00791936	0.0286667
chr7	142889583	Mki67	protein_coding	0.068805	0.000119584	0.00286261
chr7	142889586	Mki67	protein_coding	0.0551035	0.0177599	0.0469015
chr7	142889616	Mki67	protein_coding	0.045935	8.97946e-05	0.0025042
chr7	142889620	Mki67	protein_coding	0.0338445	0.00377743	0.0185506
chr7	142889622	Mki67	protein_coding	0.0361385	0.00296941	0.0161003
chr7	142889624	Mki67	protein_coding	0.0501761	0.0166939	0.0451503
chr7	142889627	Mki67	protein_coding	0.0356947	0.0182141	0.0476493
chr7	142889633	Mki67	protein_coding	0.0486978	0.00911496	0.0311323
chr7	142889664	Mki67	protein_coding	0.0434706	0.00211238	0.0131781
chr7	142889667	Mki67	protein_coding	0.0405584	0.00390682	0.01893
chr7	142889669	Mki67	protein_coding	0.0427929	0.00253778	0.0146795
chr7	142889673	Mki67	protein_coding	0.0445594	0.00183251	0.0121259
chr7	142889674	Mki67	protein_coding	0.03846	1.29573e-07	0.000163074
chr7	142889675	Mki67	protein_coding	0.0381651	0.00505171	0.0220235
chr7	142889687	Mki67	protein_coding	0.0413467	0.00404368	0.0193178
chr7	142889692	Mki67	protein_coding	0.0449431	0.00538979	0.0228775
chr7	142889699	Mki67	protein_coding	0.0466364	0.00436112	0.0201969
chr7	142889702	Mki67	protein_coding	0.031077	0.00969095	0.0322841
chr7	142889705	Mki67	protein_coding	0.0335433	0.0087826	0.030468
chr7	142890579	Mki67	protein_coding	0.0543209	0.0130309	0.0386749
chr7	142890584	Mki67	protein_coding	0.0506102	0.00733665	0.0274161
chr7	142890586	Mki67	protein_coding	0.0471195	0.00568707	0.0236188
chr7	142890590	Mki67	protein_coding	0.0428314	0.0144092	0.0411803
chr7	142890594	Mki67	protein_coding	0.0620485	0.00318897	0.0167887
chr7	142890600	Mki67	protein_coding	0.0310579	0.00292598	0.0159647
chr7	142890608	Mki67	protein_coding	0.0359357	0.00826151	0.0293814
chr7	142890624	Mki67	protein_coding	0.0424837	0.0170817	0.0458029
chr7	142890628	Mki67	protein_coding	0.0308482	0.00592198	0.024181
chr7	142890629	Mki67	protein_coding	0.0379621	0.0100051	0.0329046
chr7	142890631	Mki67	protein_coding	0.0379669	0.00816465	0.0291857
chr7	142890632	Mki67	protein_coding	0.0426618	0.0172723	0.0461193
chr7	142890633	Mki67	protein_coding	0.126418	9.2724e-05	0.00254121
chr7	142890636	Mki67	protein_coding	0.050347	0.00361605	0.0180777
chr7	142890642	Mki67	protein_coding	0.0514548	0.00805715	0.0289604
chr7	142890658	Mki67	protein_coding	0.0479273	0.00496786	0.0218089
chr7	142890675	Mki67	protein_coding	0.0473508	0.018584	0.0482355
chr7	142890676	Mki67	protein_coding	0.0341006	0.00919376	0.0312949
chr7	142890685	Mki67	protein_coding	0.0608938	0.00150226	0.0107802
chr7	142890686	Mki67	protein_coding	0.0389601	0.00686368	0.0263599
chr7	142890691	Mki67	protein_coding	0.0424661	0.0155643	0.0432239
chr7	142890699	Mki67	protein_coding	0.0367861	0.00243164	0.0143175
chr7	142890705	Mki67	protein_coding	0.0792561	0.00555686	0.0232962
chr7	142890706	Mki67	protein_coding	0.0485348	0.00472167	0.021171
chr7	142890708	Mki67	protein_coding	0.0345531	0.00819879	0.029255
chr7	142890718	Mki67	protein_coding	0.0721311	0.000112804	0.00278856
chr7	142890720	Mki67	protein_coding	0.0519333	0.019601	0.0498297
chr7	142890721	Mki67	protein_coding	0.0660455	0.0184846	0.0480802
chr7	142890732	Mki67	protein_coding	0.0441688	0.000822454	0.00768398
chr7	142890737	Mki67	protein_coding	0.0974114	0.00446996	0.0204925
chr7	142890738	Mki67	protein_coding	0.0831858	0.00759386	0.0279763
chr7	142890739	Mki67	protein_coding	0.0400479	0.00593642	0.0242175
chr7	142890740	Mki67	protein_coding	0.0752392	0.00568581	0.0236159
chr7	142890741	Mki67	protein_coding	0.120327	0.0129417	0.0385093
chr7	142890744	Mki67	protein_coding	0.0662611	0.00612446	0.0246611
chr7	142890762	Mki67	protein_coding	0.0314649	0.00674728	0.0260992
chr7	142890788	Mki67	protein_coding	0.0973	0.0156646	0.0433971
chr7	142890790	Mki67	protein_coding	0.146463	0.00172885	0.0117217
chr7	142890791	Mki67	protein_coding	0.0692631	0.00642761	0.025374
chr7	142890794	Mki67	protein_coding	0.0397486	0.0138963	0.0402561
chr7	142890811	Mki67	protein_coding	0.0457079	0.00194642	0.0125602
chr7	142890812	Mki67	protein_coding	0.067282	0.0137001	0.039902
chr7	142890813	Mki67	protein_coding	0.0614421	0.00239953	0.0142065
chr7	142890814	Mki67	protein_coding	0.0601325	0.00967534	0.032255
chr7	142890815	Mki67	protein_coding	0.131819	0.000354632	0.00490958
chr7	142890816	Mki67	protein_coding	0.0729621	0.00909536	0.0310934
chr7	142890817	Mki67	protein_coding	0.046102	0.00641726	0.0253493
chr7	142890819	Mki67	protein_coding	0.0459418	0.0025383	0.0146808
chr7	142890820	Mki67	protein_coding	0.0396397	0.0148415	0.041957
chr7	142890823	Mki67	protein_coding	0.0678163	0.00866169	0.0302207
chr7	142890825	Mki67	protein_coding	0.0522667	0.00369935	0.0183242
chr7	142890826	Mki67	protein_coding	0.0492169	0.0183793	0.0479126
chr7	142890828	Mki67	protein_coding	0.0484536	0.00928144	0.0314694
chr7	142890830	Mki67	protein_coding	0.105015	0.00412695	0.0195479
chr7	142890832	Mki67	protein_coding	0.0535094	0.00866808	0.030233
chr7	142890833	Mki67	protein_coding	0.0733489	0.00163024	0.0113106
chr7	142890837	Mki67	protein_coding	0.0447686	0.0061945	0.0248263
chr7	142890843	Mki67	protein_coding	0.0411733	0.0172812	0.0461319
chr7	142890859	Mki67	protein_coding	0.0643519	0.0172399	0.0460667
chr7	142890860	Mki67	protein_coding	0.0474082	0.00100966	0.00860976
chr7	142890861	Mki67	protein_coding	0.045087	0.0081044	0.0290588
chr7	142890862	Mki67	protein_coding	0.0379853	0.00587149	0.0240679
chr7	142890863	Mki67	protein_coding	0.0478689	0.000650734	0.00676809
chr7	142890866	Mki67	protein_coding	0.128317	0.000537961	0.00610754
chr7	142890868	Mki67	protein_coding	0.0449146	0.000449166	0.00554898
chr7	142890869	Mki67	protein_coding	0.0450719	0.00567775	0.0235959
chr7	142890871	Mki67	protein_coding	0.0309871	0.00238539	0.0141578
chr7	142890873	Mki67	protein_coding	0.0391834	0.0120731	0.0368713
chr7	142890874	Mki67	protein_coding	0.0823704	0.000619767	0.00658915
chr7	142890875	Mki67	protein_coding	0.0535737	0.00395676	0.0190716
chr7	142890877	Mki67	protein_coding	0.04051	0.000608675	0.0065269
chr7	142890886	Mki67	protein_coding	0.0343045	0.00148106	0.0106937
chr7	142890896	Mki67	protein_coding	0.0674241	0.00738672	0.0275209
chr7	142890912	Mki67	protein_coding	0.114408	0.000167365	0.00336607
chr7	142890918	Mki67	protein_coding	0.0355921	0.00053182	0.00606863
chr7	142890921	Mki67	protein_coding	0.0470496	0.00248783	0.0145099
chr7	142890924	Mki67	protein_coding	0.0551343	0.00190883	0.0124137
chr7	142890925	Mki67	protein_coding	0.0415919	0.00303254	0.0163041
chr7	142890929	Mki67	protein_coding	0.0463945	0.00915493	0.0312118
chr7	142890930	Mki67	protein_coding	0.0424323	0.00992435	0.0327464
chr7	142890931	Mki67	protein_coding	0.0508731	0.00644561	0.0254149
chr7	142890932	Mki67	protein_coding	0.0378419	0.0184737	0.0480628
chr7	142890934	Mki67	protein_coding	0.0418002	0.00631289	0.0251061
chr7	142890940	Mki67	protein_coding	0.039852	0.0170408	0.0457369
chr7	142890945	Mki67	protein_coding	0.0593266	0.00628325	0.0250372
chr7	142890946	Mki67	protein_coding	0.046082	0.0108674	0.0346015
chr7	142890951	Mki67	protein_coding	0.057983	0.000278029	0.00433554
chr7	142890953	Mki67	protein_coding	0.0503535	8.75988e-05	0.00247329
chr7	142890957	Mki67	protein_coding	0.0412721	0.00294252	0.016018
chr7	142890958	Mki67	protein_coding	0.044464	0.00541852	0.0229485
chr7	142890959	Mki67	protein_coding	0.0449447	0.00368679	0.018289
chr7	142890964	Mki67	protein_coding	0.0365133	0.000939258	0.00826767
chr7	142890966	Mki67	protein_coding	0.0475129	0.00264538	0.0150381
chr7	142890968	Mki67	protein_coding	0.0879211	0.00146253	0.010613
chr7	142890972	Mki67	protein_coding	0.0380347	0.000621397	0.00659806
chr7	142890974	Mki67	protein_coding	0.095231	0.000794498	0.00754649
chr7	142890975	Mki67	protein_coding	0.0784636	0.000664817	0.00684632
chr7	142890978	Mki67	protein_coding	0.063331	0.00203201	0.012882
chr7	142890980	Mki67	protein_coding	0.068135	9.08748e-05	0.00251839
chr7	142890984	Mki67	protein_coding	0.0677729	0.000138617	0.00307225
chr7	142890999	Mki67	protein_coding	0.0417553	0.0143736	0.0411165
chr7	142891003	Mki67	protein_coding	0.0535867	0.0103725	0.0336322
chr7	142891005	Mki67	protein_coding	0.0385854	0.0165943	0.0449834
chr7	142891007	Mki67	protein_coding	0.0733499	0.00346316	0.0176201
chr7	142891016	Mki67	protein_coding	0.0328505	0.00707971	0.0268432
chr7	142891018	Mki67	protein_coding	0.0501129	0.0113794	0.0355619
chr7	142891027	Mki67	protein_coding	0.0387976	0.0165075	0.0448361
chr7	142891041	Mki67	protein_coding	0.0319394	0.0183054	0.0477906
chr7	142891043	Mki67	protein_coding	0.0302263	0.00553536	0.0232411
chr7	142891045	Mki67	protein_coding	0.056262	0.00947023	0.0318436
chr7	142891046	Mki67	protein_coding	0.0469216	0.00924472	0.0313986
chr7	142891050	Mki67	protein_coding	0.0301517	0.0185038	0.0481096
chr7	142891058	Mki67	protein_coding	0.080145	0.000254597	0.00414701
chr7	142891082	Mki67	protein_coding	0.0462848	0.0136411	0.0397942
chr7	142891086	Mki67	protein_coding	0.0544075	0.00228918	0.0138142
chr7	142891100	Mki67	protein_coding	0.0408613	0.012943	0.038512
chr7	142891112	Mki67	protein_coding	0.0437303	0.0084525	0.0297789
chr7	142891143	Mki67	protein_coding	0.0476442	0.0131912	0.0389698
chr7	142891144	Mki67	protein_coding	0.0612417	0.00055899	0.00623662
chr7	142891153	Mki67	protein_coding	0.0704306	0.00337247	0.0173494
chr7	142891191	Mki67	protein_coding	0.0621571	0.0165211	0.0448589
chr7	142891192	Mki67	protein_coding	0.0872497	0.00077958	0.00746626
chr7	142891205	Mki67	protein_coding	0.0386608	0.00507766	0.0220933
chr7	142891216	Mki67	protein_coding	0.0607982	0.000645804	0.00673972
chr7	142891231	Mki67	protein_coding	0.0562743	0.0113486	0.0354996
chr7	142891233	Mki67	protein_coding	0.0509381	0.00198115	0.0126863
chr7	142891235	Mki67	protein_coding	0.0446175	0.014105	0.0406385
chr7	142891237	Mki67	protein_coding	0.0973662	0.00161505	0.0112484
chr7	142891242	Mki67	protein_coding	0.0303523	0.00475359	0.0212539
chr7	142891243	Mki67	protein_coding	0.0400593	0.0187832	0.0485484
chr7	142891255	Mki67	protein_coding	0.0766163	0.00162691	0.0112961
chr7	142891256	Mki67	protein_coding	0.0440336	0.00300008	0.0162003
chr7	142891272	Mki67	protein_coding	0.0667149	0.00400073	0.0191979
chr7	142891274	Mki67	protein_coding	0.0325042	0.0192351	0.0492537
chr7	142891278	Mki67	protein_coding	0.0653832	0.000440401	0.00549277
chr7	142891283	Mki67	protein_coding	0.0424709	0.00112388	0.00913693
chr7	142891292	Mki67	protein_coding	0.0322378	0.0154244	0.0429808
chr7	142891296	Mki67	protein_coding	0.0519256	0.00825921	0.0293767
chr7	142891310	Mki67	protein_coding	0.0572078	0.00513233	0.0222308
chr7	142891311	Mki67	protein_coding	0.0436561	0.00337088	0.0173447
chr7	142891312	Mki67	protein_coding	0.0615284	0.000147145	0.00315887
chr7	142891315	Mki67	protein_coding	0.0371653	0.00179252	0.0119717
chr7	142891330	Mki67	protein_coding	0.0950687	0.00362077	0.0180902
chr7	142891336	Mki67	protein_coding	0.0308169	0.00194627	0.0125596
chr7	142891337	Mki67	protein_coding	0.055379	0.0101335	0.0331633
chr7	142891338	Mki67	protein_coding	0.033621	0.00765468	0.0281089
chr7	142891347	Mki67	protein_coding	0.0464535	0.0142533	0.0409051
chr7	142891350	Mki67	protein_coding	0.0303801	0.0109548	0.0347657
chr7	142891355	Mki67	protein_coding	0.0451453	0.00783038	0.0284773
chr7	142891358	Mki67	protein_coding	0.0308928	0.0101014	0.0330998
chr7	142891360	Mki67	protein_coding	0.0461237	0.00351991	0.0177882
chr7	142891361	Mki67	protein_coding	0.0370524	1.64136e-05	0.00116106
chr7	142891365	Mki67	protein_coding	0.0478931	0.0141537	0.0407246
chr7	142891371	Mki67	protein_coding	0.0439658	0.000351393	0.00488695
chr7	142891372	Mki67	protein_coding	0.0315161	0.00329732	0.0171228
chr7	142891375	Mki67	protein_coding	0.0655524	0.00104077	0.00875693
chr7	142891378	Mki67	protein_coding	0.0679217	0.00133586	0.0100702
chr7	142891379	Mki67	protein_coding	0.0443868	0.00608128	0.0245577
chr7	142891380	Mki67	protein_coding	0.0552697	0.0116193	0.0360127
chr7	142891381	Mki67	protein_coding	0.0619744	0.00567317	0.0235849
chr7	142891385	Mki67	protein_coding	0.0382723	0.0125841	0.0378376
chr7	142891393	Mki67	protein_coding	0.0462802	0.0193467	0.0494332
chr7	142891395	Mki67	protein_coding	0.062903	0.0188473	0.0486513
chr7	142891402	Mki67	protein_coding	0.0561588	0.00412173	0.0195352
chr7	142891407	Mki67	protein_coding	0.110482	0.00521145	0.0224308
chr7	142891411	Mki67	protein_coding	0.0388601	0.0117547	0.0362664
chr7	142891412	Mki67	protein_coding	0.0407641	0.016805	0.0453411
chr7	142891413	Mki67	protein_coding	0.0957862	0.000451873	0.00556723
chr7	142891416	Mki67	protein_coding	0.103417	1.32966e-05	0.00106425
chr7	142891418	Mki67	protein_coding	0.100508	0.000358743	0.00493872
chr7	142891419	Mki67	protein_coding	0.105706	0.000227223	0.0039193
chr7	142891420	Mki67	protein_coding	0.0694136	0.00233761	0.0139915
chr7	142891423	Mki67	protein_coding	0.127924	0.00423517	0.0198507
chr7	142891424	Mki67	protein_coding	0.0817577	0.000711391	0.00710032
chr7	142891425	Mki67	protein_coding	0.0537807	0.000796859	0.00755818
chr7	142891426	Mki67	protein_coding	0.0640806	0.00159381	0.011162
chr7	142891427	Mki67	protein_coding	0.0477721	0.00137663	0.0102495
chr7	142891428	Mki67	protein_coding	0.0354201	0.00923769	0.0313842
chr7	142891429	Mki67	protein_coding	0.0556467	0.00277507	0.0154738
chr7	142891433	Mki67	protein_coding	0.0770639	0.0128089	0.038261
chr7	142891438	Mki67	protein_coding	0.0415532	0.0157785	0.0435943
chr7	142891441	Mki67	protein_coding	0.0978838	0.00173922	0.0117609
chr7	142891442	Mki67	protein_coding	0.105726	0.00847329	0.0298221
chr7	142891443	Mki67	protein_coding	0.0707228	0.0058287	0.0239636
chr7	142891444	Mki67	protein_coding	0.0577888	0.0129161	0.03846
chr7	142891445	Mki67	protein_coding	0.0515123	0.0032822	0.0170773
chr7	142891450	Mki67	protein_coding	0.112511	2.05755e-05	0.00127054
chr7	142891451	Mki67	protein_coding	0.0517365	0.00228036	0.0137816
chr7	142891452	Mki67	protein_coding	0.058404	0.00030738	0.00456538
chr7	142891455	Mki67	protein_coding	0.0313457	0.00185175	0.0121952
chr7	142891456	Mki67	protein_coding	0.0471044	0.000829252	0.00771913
chr7	142891457	Mki67	protein_coding	0.0850171	0.00455098	0.0207123
chr7	142891458	Mki67	protein_coding	0.0386686	0.00126195	0.00975059
chr7	142891464	Mki67	protein_coding	0.0756193	0.00220991	0.0135292
chr7	142891465	Mki67	protein_coding	0.0609761	0.000398289	0.00521096
chr7	142891466	Mki67	protein_coding	0.0304977	0.00778368	0.0283802
chr7	142891467	Mki67	protein_coding	0.0710701	0.00456315	0.0207447
chr7	142891468	Mki67	protein_coding	0.0499578	0.00113574	0.00918939
chr7	142891471	Mki67	protein_coding	0.0672734	0.000120387	0.00287125
chr7	142891472	Mki67	protein_coding	0.0728913	0.00373609	0.0184301
chr7	142891482	Mki67	protein_coding	0.109184	0.00794893	0.0287293
chr7	142891506	Mki67	protein_coding	0.0384059	0.0105004	0.0338835
chr7	142891511	Mki67	protein_coding	0.0344081	0.0156648	0.0433975
chr7	142891513	Mki67	protein_coding	0.0976139	0.00543173	0.0229831
chr7	142891514	Mki67	protein_coding	0.0954482	0.00192811	0.012489
chr7	142891515	Mki67	protein_coding	0.0665297	0.000590202	0.00642387
chr7	142891516	Mki67	protein_coding	0.037911	0.0073555	0.0274557
chr7	142891518	Mki67	protein_coding	0.046939	0.008425	0.0297234
chr7	142891519	Mki67	protein_coding	0.0840165	0.00552418	0.023212
chr7	142891520	Mki67	protein_coding	0.0956044	3.45183e-05	0.0016078
chr7	142891521	Mki67	protein_coding	0.0841201	0.00402362	0.0192628
chr7	142891522	Mki67	protein_coding	0.107691	0.00143525	0.0104998
chr7	142891523	Mki67	protein_coding	0.0784198	0.00272306	0.0153025
chr7	142891538	Mki67	protein_coding	0.0478551	0.0185078	0.0481163
chr7	142891541	Mki67	protein_coding	0.0805916	0.0182263	0.0476678
chr7	142891542	Mki67	protein_coding	0.125259	0.0017404	0.0117653
chr7	142891551	Mki67	protein_coding	0.0316137	0.00402824	0.0192759
chr7	142891560	Mki67	protein_coding	0.0321844	0.00836545	0.0296014
chr7	142891564	Mki67	protein_coding	0.0304563	0.0112628	0.0353424
chr7	142891567	Mki67	protein_coding	0.0743389	0.00540492	0.0229153
chr7	142891568	Mki67	protein_coding	0.062734	0.00178439	0.0119393
chr7	142891581	Mki67	protein_coding	0.0396697	0.0139826	0.0404121
chr7	142891582	Mki67	protein_coding	0.0474656	0.0151411	0.0424835
chr7	142891590	Mki67	protein_coding	0.0456032	0.00164724	0.0113812
chr7	142891591	Mki67	protein_coding	0.0733724	0.000327503	0.00471385
chr7	142891592	Mki67	protein_coding	0.089753	0.000226863	0.00391625
chr7	142891597	Mki67	protein_coding	0.0351393	0.0134822	0.0395073
chr7	142891598	Mki67	protein_coding	0.0500371	0.000185156	0.0035317
chr7	142891599	Mki67	protein_coding	0.0314258	9.74681e-05	0.00260128
chr7	142891600	Mki67	protein_coding	0.0429699	0.00694472	0.0265423
chr7	142891601	Mki67	protein_coding	0.114153	0.00197761	0.0126735
chr7	142891602	Mki67	protein_coding	0.0329296	0.00343099	0.0175226
chr7	142891604	Mki67	protein_coding	0.0370461	0.00641288	0.0253386
chr7	142891606	Mki67	protein_coding	0.0720396	0.000617437	0.00657454
chr7	142891612	Mki67	protein_coding	0.0815309	0.00236885	0.014101
chr7	142891613	Mki67	protein_coding	0.03955	0.0017916	0.0119686
chr7	142891615	Mki67	protein_coding	0.230551	4.70183e-05	0.00185001
chr7	142891617	Mki67	protein_coding	0.0373958	0.00451715	0.0206204
chr7	142891619	Mki67	protein_coding	0.0459374	0.0102659	0.0334255
chr7	142891625	Mki67	protein_coding	0.0602978	0.00510009	0.0221509
chr7	142891635	Mki67	protein_coding	0.097147	0.0020332	0.0128858
chr7	142891638	Mki67	protein_coding	0.0730759	0.0104675	0.0338161
chr7	142891639	Mki67	protein_coding	0.079978	0.00580275	0.0239009
chr7	142891644	Mki67	protein_coding	0.0403103	0.0152905	0.042741
chr7	142891648	Mki67	protein_coding	0.0696091	0.00217021	0.0133864
chr7	142891649	Mki67	protein_coding	0.0468826	4.07342e-05	0.00173335
chr7	142891651	Mki67	protein_coding	0.0387588	0.00589232	0.024117
chr7	142891673	Mki67	protein_coding	0.0437404	0.000705943	0.00707051
chr7	142891675	Mki67	protein_coding	0.0302684	0.000944081	0.00828963
chr7	142891677	Mki67	protein_coding	0.0662661	0.00980069	0.0325024
chr7	142891685	Mki67	protein_coding	0.0360931	0.00372494	0.0183969
chr7	142891688	Mki67	protein_coding	0.0546649	0.000664605	0.00684535
chr7	142891693	Mki67	protein_coding	0.0306183	0.00807896	0.029006
chr7	142891695	Mki67	protein_coding	0.054279	0.0100833	0.0330658
chr7	142891706	Mki67	protein_coding	0.0949555	0.00768559	0.0281743
chr7	142891712	Mki67	protein_coding	0.0507673	0.00379182	0.0185918
chr7	142891734	Mki67	protein_coding	0.0353676	0.00169992	0.0115999
chr7	142891736	Mki67	protein_coding	0.0786323	0.00544285	0.0230102
chr7	142891737	Mki67	protein_coding	0.0596805	0.00684745	0.0263258
chr7	142891745	Mki67	protein_coding	0.0432681	0.00468402	0.0210696
chr7	142891747	Mki67	protein_coding	0.041432	0.000641176	0.00670942
chr7	142891750	Mki67	protein_coding	0.0345143	0.000642895	0.00672076
chr7	142891772	Mki67	protein_coding	0.0848078	7.36747e-05	0.00227521
chr7	142891796	Mki67	protein_coding	0.0390785	0.0055455	0.0232666
chr7	142891811	Mki67	protein_coding	0.0369637	0.00239608	0.0141949
chr7	142891834	Mki67	protein_coding	0.0396749	0.00153368	0.0109115
chr7	142891840	Mki67	protein_coding	0.0345373	0.0113936	0.0355873
chr7	142891841	Mki67	protein_coding	0.0696389	0.0117425	0.0362433
chr7	142891842	Mki67	protein_coding	0.0433847	0.0187523	0.0485003
chr7	142891853	Mki67	protein_coding	0.0460245	0.00423448	0.0198488
chr7	142891866	Mki67	protein_coding	0.141039	0.000300421	0.00451084
chr7	142891943	Mki67	protein_coding	0.0448321	0.0105144	0.0339093
chr7	142891952	Mki67	protein_coding	0.0479482	0.010382	0.0336509
chr7	142891957	Mki67	protein_coding	0.053842	0.00412829	0.0195519
chr7	142891960	Mki67	protein_coding	0.0423915	0.00605503	0.0244951
chr7	142891961	Mki67	protein_coding	0.0423915	0.00605645	0.024498
chr7	142891974	Mki67	protein_coding	0.049901	0.000410498	0.00529622
chr7	142891978	Mki67	protein_coding	0.0318517	0.000859561	0.00786712
chr7	142891979	Mki67	protein_coding	0.0636868	0.0157739	0.0435868
chr7	142892003	Mki67	protein_coding	0.0318048	0.00129802	0.00990652
chr7	142892005	Mki67	protein_coding	0.0363583	0.00248697	0.0145074
chr7	142892016	Mki67	protein_coding	0.0477657	0.00500985	0.0219164
chr7	142892050	Mki67	protein_coding	0.0327501	0.00696825	0.0265958
chr7	142892076	Mki67	protein_coding	0.0311351	0.00584521	0.0240032
chr7	142892077	Mki67	protein_coding	0.0464223	0.00951063	0.0319265
chr7	142892079	Mki67	protein_coding	0.0373448	0.00607071	0.024531
chr7	142892082	Mki67	protein_coding	0.0477531	0.013021	0.0386558
chr7	142892099	Mki67	protein_coding	0.0616752	0.00278959	0.0155203
chr7	142892102	Mki67	protein_coding	0.0487616	0.00246163	0.0144195
chr7	142892112	Mki67	protein_coding	0.0441231	0.00902599	0.0309571
chr7	142892114	Mki67	protein_coding	0.114336	0.00184622	0.012176
chr7	142892116	Mki67	protein_coding	0.0328048	0.000138914	0.00307493
chr7	142892119	Mki67	protein_coding	0.0781995	0.000273394	0.00429702
chr7	142892120	Mki67	protein_coding	0.0808638	0.00454828	0.0207052
chr7	142892121	Mki67	protein_coding	0.0528799	0.00399491	0.0191828
chr7	142892122	Mki67	protein_coding	0.0869374	0.00214745	0.0133032
chr7	142892127	Mki67	protein_coding	0.0697705	1.09253e-05	0.000981658
chr7	142892128	Mki67	protein_coding	0.0304937	0.00987533	0.0326497
chr7	142892129	Mki67	protein_coding	0.0418105	0.00197673	0.0126706
chr7	142892131	Mki67	protein_coding	0.0360563	0.0058771	0.0240817
chr7	142892132	Mki67	protein_coding	0.0666907	9.13384e-05	0.00252409
chr7	142892136	Mki67	protein_coding	0.0412226	0.0119692	0.0366704
chr7	142892137	Mki67	protein_coding	0.0371674	0.00716913	0.0270474
chr7	142892140	Mki67	protein_coding	0.0363446	0.00741663	0.0275863
chr7	142892141	Mki67	protein_coding	0.0562716	0.0129896	0.0385984
chr7	142892173	Mki67	protein_coding	0.0309218	0.00805627	0.0289589
chr7	142892237	Mki67	protein_coding	0.0300282	0.0110793	0.0350021
chr7	142892239	Mki67	protein_coding	0.0597403	0.00510156	0.0221547
chr7	142892243	Mki67	protein_coding	0.0457026	0.00151255	0.0108231
chr7	142892245	Mki67	protein_coding	0.0910647	0.00220337	0.0135052
chr7	142892246	Mki67	protein_coding	0.0492733	0.00743035	0.0276168
chr7	142892247	Mki67	protein_coding	0.0675961	0.0134469	0.0394422
chr7	142892248	Mki67	protein_coding	0.0313217	0.0156041	0.0432944
chr7	142892249	Mki67	protein_coding	0.0608772	0.0119692	0.0366704
chr7	142892274	Mki67	protein_coding	0.0438817	0.00139404	0.0103249
chr7	142892280	Mki67	protein_coding	0.0496138	0.00602446	0.0244242
chr7	142892330	Mki67	protein_coding	0.0469585	0.0132575	0.0390943
chr7	142892351	Mki67	protein_coding	0.0317397	0.00679757	0.0262123
chr7	142892383	Mki67	protein_coding	0.0474422	0.0132713	0.0391196
chr7	142892390	Mki67	protein_coding	0.0586473	0.00201035	0.0128011
chr7	142892393	Mki67	protein_coding	0.101305	0.000572318	0.00631456
chr7	142892396	Mki67	protein_coding	0.0492063	0.0182057	0.0476339
chr7	142892397	Mki67	protein_coding	0.0682102	0.000947427	0.00830599
chr7	142892399	Mki67	protein_coding	0.0641988	0.00287635	0.0158036
chr7	142892413	Mki67	protein_coding	0.0332518	0.000748525	0.00730033
chr7	142892433	Mki67	protein_coding	0.0590653	0.00940721	0.0317197
chr7	142892438	Mki67	protein_coding	0.0495383	0.0145321	0.0414061
chr7	142896055	Mki67	protein_coding	0.0600409	0.00159993	0.0111869
chr7	142896060	Mki67	protein_coding	0.0467592	0.000660498	0.00682245
chr7	142896062	Mki67	protein_coding	0.0792578	0.0127209	0.0380959
chr7	142896085	Mki67	protein_coding	0.0327993	0.00138204	0.0102716
chr7	142896087	Mki67	protein_coding	0.032387	0.0132868	0.0391464
chr7	142896096	Mki67	protein_coding	0.0394548	0.013643	0.0397975
chr7	142896100	Mki67	protein_coding	0.0343797	0.0139562	0.0403619
chr7	142896107	Mki67	protein_coding	0.0395803	0.00517476	0.0223356
chr7	142896108	Mki67	protein_coding	0.0504831	0.000972257	0.00842773
chr7	142896109	Mki67	protein_coding	0.0844655	0.000325776	0.00470176
chr7	144659644	Glrx3	protein_coding	0.0695664	0.00589552	0.024124
chr7	144659645	Glrx3	protein_coding	0.10147	0.00890328	0.030713
chr7	144659646	Glrx3	protein_coding	0.0556686	0.00743903	0.0276352
chr7	144659647	Glrx3	protein_coding	0.0394157	0.0150583	0.0423399
chr7	144659661	Glrx3	protein_coding	0.0309824	0.000478963	0.00574333
chr7	144659663	Glrx3	protein_coding	0.0432165	0.00892645	0.0307604
chr7	144659674	Glrx3	protein_coding	0.0515972	0.00969758	0.032297
chr7	144659702	Glrx3	protein_coding	0.036042	0.00321714	0.0168753
chr7	144659706	Glrx3	protein_coding	0.071506	0.000340131	0.00480637
chr7	144659707	Glrx3	protein_coding	0.030162	0.00013465	0.00303071
chr7	144659733	Glrx3	protein_coding	0.0577252	0.00338139	0.0173742
chr7	144659736	Glrx3	protein_coding	0.0740566	0.000547997	0.00617049
chr7	144659737	Glrx3	protein_coding	0.0594622	0.00465778	0.0210019
chr7	144659738	Glrx3	protein_coding	0.0508719	0.00440131	0.0203071
chr7	144659741	Glrx3	protein_coding	0.0834931	0.00480099	0.0213815
chr7	144659760	Glrx3	protein_coding	0.0556864	0.00324243	0.0169522
chr7	144659763	Glrx3	protein_coding	0.0341949	0.0135714	0.0396688
chr7	144659764	Glrx3	protein_coding	0.0381348	0.0154575	0.0430402
chr7	144659773	Glrx3	protein_coding	0.12208	0.00504425	0.0220056
chr7	144659776	Glrx3	protein_coding	0.0486206	0.00161348	0.0112421
chr7	144659777	Glrx3	protein_coding	0.0468557	0.000358498	0.00493725
chr7	144659783	Glrx3	protein_coding	0.0457158	0.000273385	0.00429702
chr7	144659784	Glrx3	protein_coding	0.0428712	0.000252197	0.00412894
chr7	144659788	Glrx3	protein_coding	0.0702321	0.0138631	0.040195
chr7	144659794	Glrx3	protein_coding	0.0927121	0.000319336	0.00465594
chr7	144659795	Glrx3	protein_coding	0.074142	0.00316131	0.0167033
chr7	144659807	Glrx3	protein_coding	0.0392323	0.00713023	0.0269599
chr7	144659810	Glrx3	protein_coding	0.0854764	0.00494031	0.0217372
chr7	144659815	Glrx3	protein_coding	0.0705013	0.000463966	0.00564875
chr7	144659817	Glrx3	protein_coding	0.0704216	0.00120814	0.00951164
chr7	144659818	Glrx3	protein_coding	0.133047	0.00597129	0.0242997
chr7	144659826	Glrx3	protein_coding	0.0878261	0.00028921	0.0044244
chr7	144659829	Glrx3	protein_coding	0.0429946	0.0112941	0.0353988
chr7	144659832	Glrx3	protein_coding	0.0489089	4.20673e-06	0.000671543
chr7	144659833	Glrx3	protein_coding	0.0615236	1.05784e-05	0.000969185
chr7	144659834	Glrx3	protein_coding	0.0770327	4.50038e-05	0.00181416
chr7	144659844	Glrx3	protein_coding	0.0316058	0.0011785	0.0093797
chr7	144659845	Glrx3	protein_coding	0.0458632	0.0167906	0.0453166
chr7	144659846	Glrx3	protein_coding	0.0468852	0.00179042	0.0119631
chr7	144659847	Glrx3	protein_coding	0.0622546	0.00879538	0.0304951
chr7	144659866	Glrx3	protein_coding	0.0370506	0.0116675	0.0361032
chr7	146074519	Ppp2r2d	protein_coding	0.0583191	0.00197386	0.0126604
chr7	146074522	Ppp2r2d	protein_coding	0.0445299	0.0175959	0.0466396
chr7	146074533	Ppp2r2d	protein_coding	0.0547833	0.0156503	0.043373
chr7	146074546	Ppp2r2d	protein_coding	0.0367838	0.00450377	0.0205819
chr7	146074547	Ppp2r2d	protein_coding	0.0416768	0.0056066	0.0234194
chr7	146074548	Ppp2r2d	protein_coding	0.0312032	0.00719421	0.0271044
chr7	146074571	Ppp2r2d	protein_coding	0.0377283	0.00325616	0.0169956
chr7	146074574	Ppp2r2d	protein_coding	0.0468913	0.0170861	0.0458101
chr7	146074575	Ppp2r2d	protein_coding	0.0481976	0.00851614	0.0299105
chr7	146074583	Ppp2r2d	protein_coding	0.0337266	0.00126465	0.00976267
chr7	146074586	Ppp2r2d	protein_coding	0.0411341	0.000738998	0.00725218
chr7	146074590	Ppp2r2d	protein_coding	0.0452764	0.0188464	0.0486501
chr7	146074634	Ppp2r2d	protein_coding	0.0368573	0.010801	0.0344708
chr7	146074656	Ppp2r2d	protein_coding	0.0384516	0.0115158	0.0358151
chr7	146074662	Ppp2r2d	protein_coding	0.0338086	0.0177875	0.0469454
chr7	146074664	Ppp2r2d	protein_coding	0.0323963	0.00926826	0.0314436
chr7	146074677	Ppp2r2d	protein_coding	0.0330875	0.00318941	0.0167902
chr7	146074684	Ppp2r2d	protein_coding	0.0809651	0.000706374	0.00707294
chr7	146074685	Ppp2r2d	protein_coding	0.0567288	2.79496e-05	0.00145977
chr7	146074686	Ppp2r2d	protein_coding	0.0885412	0.000144223	0.00312756
chr7	146074690	Ppp2r2d	protein_coding	0.0311103	0.00523837	0.0224968
chr7	146074698	Ppp2r2d	protein_coding	0.0360621	0.0159482	0.0438821
chr7	146074699	Ppp2r2d	protein_coding	0.0509657	0.0137548	0.0400029
chr7	146082718	Bnip3	protein_coding	0.0308648	0.0131437	0.038881
chr7	146082728	Bnip3	protein_coding	0.0327624	0.000986915	0.00849815
chr7	146845481	9330101J02Rik	protein_coding	0.032781	0.0177038	0.0468102
chr7	146845482	9330101J02Rik	protein_coding	0.070784	0.00863208	0.0301566
chr7	146845484	9330101J02Rik	protein_coding	0.0920799	0.000181671	0.00350189
chr7	146845493	9330101J02Rik	protein_coding	0.0312471	0.0174069	0.046334
chr7	146845494	9330101J02Rik	protein_coding	0.0324746	0.017566	0.0465918
chr7	146845510	9330101J02Rik	protein_coding	0.0927928	0.014336	0.041052
chr7	146845511	9330101J02Rik	protein_coding	0.0858178	0.00756705	0.02792
chr7	146845512	9330101J02Rik	protein_coding	0.0464718	0.00028097	0.00436031
chr7	146845519	9330101J02Rik	protein_coding	0.0408106	0.00222928	0.013601
chr7	147129748	Utf1	protein_coding	0.0374093	0.0175531	0.0465708
chr7	147129756	Utf1	protein_coding	0.0325303	0.0151058	0.0424229
chr7	147129760	Utf1	protein_coding	0.0436071	0.00133203	0.0100525
chr7	147129776	Utf1	protein_coding	0.0402453	0.00964583	0.032198
chr7	147129777	Utf1	protein_coding	0.0433219	0.0164402	0.0447224
chr7	147129778	Utf1	protein_coding	0.0416591	0.00921255	0.0313307
chr7	147129780	Utf1	protein_coding	0.0517058	0.00759465	0.0279783
chr7	147129785	Utf1	protein_coding	0.0332301	0.00610723	0.0246195
chr7	147129789	Utf1	protein_coding	0.03622	0.00142261	0.010445
chr7	147129800	Utf1	protein_coding	0.0395243	0.0015637	0.0110394
chr7	147129802	Utf1	protein_coding	0.1519	5.3767e-05	0.00196765
chr7	147129803	Utf1	protein_coding	0.0794969	0.00029338	0.00445598
chr7	147129824	Utf1	protein_coding	0.0744904	2.62039e-05	0.00141845
chr7	147129825	Utf1	protein_coding	0.0401317	0.000390697	0.00515926
chr7	147129826	Utf1	protein_coding	0.0489976	0.00228273	0.0137895
chr7	147129828	Utf1	protein_coding	0.0331763	0.00117251	0.00935345
chr7	147129851	Utf1	protein_coding	0.0530335	4.11102e-05	0.00173958
chr7	147129859	Utf1	protein_coding	0.0544586	0.00237147	0.01411
chr7	147129864	Utf1	protein_coding	0.0302296	7.99168e-05	0.00236676
chr7	147129867	Utf1	protein_coding	0.0311972	0.0191418	0.0491078
chr7	147129873	Utf1	protein_coding	0.0335641	0.00134735	0.0101214
chr7	147129874	Utf1	protein_coding	0.0325983	0.0135064	0.0395514
chr7	147129887	Utf1	protein_coding	0.0711449	0.000561397	0.0062515
chr7	147129889	Utf1	protein_coding	0.0472066	0.000440855	0.00549686
chr7	147129892	Utf1	protein_coding	0.0549605	0.0110391	0.0349218
chr7	147129896	Utf1	protein_coding	0.063177	0.0042279	0.0198308
chr7	147129904	Utf1	protein_coding	0.0664917	0.0146337	0.0415891
chr7	147129926	Utf1	protein_coding	0.0750303	0.00765646	0.028112
chr7	147129930	Utf1	protein_coding	0.0398705	1.60594e-05	0.00115283
chr7	147129933	Utf1	protein_coding	0.0479839	0.000225445	0.00390569
chr7	147129942	Utf1	protein_coding	0.0337519	0.00431642	0.0200737
chr7	147129964	Utf1	protein_coding	0.0362325	0.000736779	0.00724039
chr7	147129966	Utf1	protein_coding	0.0481316	0.00599275	0.0243494
chr7	147129969	Utf1	protein_coding	0.0318326	0.0158543	0.0437234
chr7	147129970	Utf1	protein_coding	0.0386505	0.00389163	0.0188851
chr7	147129985	Utf1	protein_coding	0.0385961	0.0154663	0.0430555
chr7	147130004	Utf1	protein_coding	0.0332966	9.8773e-05	0.0026176
chr7	147130021	Utf1	protein_coding	0.0418932	0.00905781	0.0310222
chr7	147130023	Utf1	protein_coding	0.0363974	0.000424082	0.0053863
chr7	147130024	Utf1	protein_coding	0.0366506	0.00437113	0.0202236
chr7	147130026	Utf1	protein_coding	0.0303312	0.00174124	0.0117684
chr7	147130041	Utf1	protein_coding	0.0361501	0.000412779	0.0053095
chr7	147130047	Utf1	protein_coding	0.0358611	0.000491574	0.00582065
chr7	147130051	Utf1	protein_coding	0.0474507	0.000832497	0.00773435
chr7	147130053	Utf1	protein_coding	0.0343714	0.00590159	0.0241379
chr7	147130054	Utf1	protein_coding	0.0374042	0.00882693	0.0305596
chr7	147130055	Utf1	protein_coding	0.0493976	0.000307	0.00456291
chr7	147130057	Utf1	protein_coding	0.0328415	0.00168777	0.0115483
chr7	147130068	Utf1	protein_coding	0.0415349	0.000442734	0.00550839
chr7	147130089	Utf1	protein_coding	0.0364583	0.00213604	0.0132616
chr7	147130092	Utf1	protein_coding	0.0416253	0.00125536	0.00972136
chr7	147130093	Utf1	protein_coding	0.0357223	0.00474837	0.0212403
chr7	147130109	Utf1	protein_coding	0.0354573	0.000652709	0.00677885
chr7	147130129	Utf1	protein_coding	0.0339927	0.00379447	0.0186007
chr7	147130130	Utf1	protein_coding	0.0358225	0.0136794	0.0398654
chr7	147130131	Utf1	protein_coding	0.0545242	2.35048e-05	0.00134547
chr7	147130132	Utf1	protein_coding	0.0398468	0.000908222	0.00811267
chr7	147130147	Utf1	protein_coding	0.0427866	0.00471883	0.0211636
chr7	147130149	Utf1	protein_coding	0.0699489	0.00446132	0.0204689
chr7	147130151	Utf1	protein_coding	0.0378737	0.00612481	0.0246616
chr7	147130155	Utf1	protein_coding	0.0673551	0.00965584	0.0322181
chr7	147130178	Utf1	protein_coding	0.0355475	0.00968431	0.0322717
chr7	147130200	Utf1	protein_coding	0.0366126	6.81209e-06	0.000807604
chr7	147130201	Utf1	protein_coding	0.0386037	0.00119968	0.00947558
chr7	147130203	Utf1	protein_coding	0.0379371	0.000220016	0.0038569
chr7	147130204	Utf1	protein_coding	0.0755845	0.00693524	0.026522
chr7	147130205	Utf1	protein_coding	0.0337687	0.0148034	0.0418864
chr7	147130209	Utf1	protein_coding	0.0483504	0.0014976	0.0107628
chr7	147130212	Utf1	protein_coding	0.0520749	6.75705e-05	0.00218123
chr7	147130213	Utf1	protein_coding	0.0690435	0.00247135	0.0144537
chr7	147130220	Utf1	protein_coding	0.0327255	0.00520493	0.0224124
chr7	147130222	Utf1	protein_coding	0.052896	0.00227487	0.0137617
chr7	147130233	Utf1	protein_coding	0.0466178	0.00590049	0.0241359
chr7	147130236	Utf1	protein_coding	0.0303242	0.00896032	0.0308269
chr7	147130237	Utf1	protein_coding	0.0386053	0.0119402	0.0366161
chr7	147130246	Utf1	protein_coding	0.0325183	0.00147919	0.0106847
chr7	147130248	Utf1	protein_coding	0.0439643	0.000331357	0.00474265
chr7	147130249	Utf1	protein_coding	0.0795747	0.000378393	0.00507552
chr7	147130252	Utf1	protein_coding	0.0563408	0.00129295	0.00988391
chr7	147130258	Utf1	protein_coding	0.0607147	0.000442324	0.00550591
chr7	147130283	Utf1	protein_coding	0.044417	0.014091	0.0406146
chr7	147130284	Utf1	protein_coding	0.0369988	0.0104393	0.0337611
chr7	147130287	Utf1	protein_coding	0.0537009	0.00241935	0.0142737
chr7	147130293	Utf1	protein_coding	0.0319665	0.0162837	0.0444596
chr7	147130300	Utf1	protein_coding	0.0451972	0.00552406	0.0232118
chr7	147130327	Utf1	protein_coding	0.0373147	0.00709775	0.0268843
chr7	147130450	Utf1	protein_coding	0.0898747	0.0177419	0.0468716
chr7	147130455	Utf1	protein_coding	0.035563	0.00333353	0.0172333
chr7	147130458	Utf1	protein_coding	0.0387229	0.0081513	0.0291585
chr7	147130501	Utf1	protein_coding	0.0350326	0.00686052	0.0263534
chr7	147130506	Utf1	protein_coding	0.0313529	2.70404e-05	0.00143757
chr7	147130520	Utf1	protein_coding	0.0302443	0.0142178	0.0408378
chr7	147130533	Utf1	protein_coding	0.0306144	0.00353912	0.0178465
chr7	147130534	Utf1	protein_coding	0.0620266	0.00173707	0.0117523
chr7	147130535	Utf1	protein_coding	0.0723697	0.00214923	0.0133099
chr7	147130536	Utf1	protein_coding	0.0622202	0.000616861	0.00657143
chr7	147130541	Utf1	protein_coding	0.0756455	0.00137806	0.0102555
chr7	147130543	Utf1	protein_coding	0.0320168	0.0190786	0.0490083
chr7	147130546	Utf1	protein_coding	0.0501025	0.00260982	0.0149217
chr7	147130548	Utf1	protein_coding	0.0653346	0.00125775	0.00973219
chr7	147130553	Utf1	protein_coding	0.0471195	0.00773239	0.0282684
chr7	147130555	Utf1	protein_coding	0.0335139	0.000396887	0.00520127
chr7	147130560	Utf1	protein_coding	0.0359932	0.00123908	0.00964829
chr7	147130562	Utf1	protein_coding	0.0332784	0.00732347	0.0273892
chr7	147130581	Utf1	protein_coding	0.0641631	0.000821796	0.00768089
chr7	147130592	Utf1	protein_coding	0.0630572	0.000448193	0.00554294
chr7	147130600	Utf1	protein_coding	0.0321978	0.0069968	0.0266602
chr7	147130605	Utf1	protein_coding	0.0329872	0.0110906	0.035024
chr7	147130608	Utf1	protein_coding	0.0340918	0.00639416	0.0252962
chr7	147130625	Utf1	protein_coding	0.030718	0.000833982	0.00774199
chr7	147130626	Utf1	protein_coding	0.03377	0.00175897	0.0118386
chr7	147130631	Utf1	protein_coding	0.0325481	5.50467e-05	0.00198945
chr7	147130632	Utf1	protein_coding	0.0653633	0.000105793	0.00270495
chr7	147130635	Utf1	protein_coding	0.0326283	0.0128148	0.038271
chr7	147130642	Utf1	protein_coding	0.0720083	0.0004641	0.00564942
chr7	147130643	Utf1	protein_coding	0.0356146	0.0104281	0.0337385
chr7	147130644	Utf1	protein_coding	0.0357631	0.00665321	0.0258866
chr7	147130654	Utf1	protein_coding	0.0309584	0.0120641	0.0368523
chr7	147130658	Utf1	protein_coding	0.0361188	5.09141e-05	0.00192112
chr7	147130696	Utf1	protein_coding	0.0308644	0.0105448	0.0339691
chr7	147130729	Utf1	protein_coding	0.0536589	0.00599454	0.0243535
chr7	147130730	Utf1	protein_coding	0.0760583	0.00530968	0.0226796
chr7	147130732	Utf1	protein_coding	0.0518811	0.000954079	0.00833687
chr7	147130733	Utf1	protein_coding	0.0494917	0.000175499	0.00344259
chr7	147130741	Utf1	protein_coding	0.0395723	0.0156949	0.0434483
chr7	147130744	Utf1	protein_coding	0.0328633	0.00112591	0.00914558
chr7	147130745	Utf1	protein_coding	0.0469786	0.000160553	0.0032982
chr7	147130771	Utf1	protein_coding	0.0300342	0.00172737	0.0117154
chr7	147130806	Utf1	protein_coding	0.045078	0.00169326	0.0115714
chr7	147130814	Utf1	protein_coding	0.035948	0.00024605	0.00407737
chr7	147130815	Utf1	protein_coding	0.0311498	0.000282934	0.00437545
chr7	147130816	Utf1	protein_coding	0.0443417	1.86982e-05	0.00122123
chr7	147130817	Utf1	protein_coding	0.0523547	5.58137e-05	0.00200127
chr7	147130818	Utf1	protein_coding	0.049654	0.00177386	0.0118979
chr7	147130819	Utf1	protein_coding	0.0470931	0.000847629	0.0078084
chr7	147130822	Utf1	protein_coding	0.0383152	0.000292881	0.00445097
chr7	147130837	Utf1	protein_coding	0.0435268	0.00116968	0.00934158
chr7	147130841	Utf1	protein_coding	0.0452619	0.000136907	0.0030554
chr7	147130861	Utf1	protein_coding	0.0673614	0.00102676	0.00868879
chr7	147130872	Utf1	protein_coding	0.0679851	0.00158898	0.0111428
chr7	147130885	Utf1	protein_coding	0.0328188	0.0015996	0.0111853
chr7	147130887	Utf1	protein_coding	0.0300732	3.30455e-05	0.00157436
chr7	147130893	Utf1	protein_coding	0.0480373	0.00125623	0.00972492
chr7	147130911	Utf1	protein_coding	0.0329587	0.00256102	0.0147584
chr7	147130916	Utf1	protein_coding	0.0580192	3.0138e-06	0.000588791
chr7	147130921	Utf1	protein_coding	0.0346472	4.17147e-05	0.0017524
chr7	147130929	Utf1	protein_coding	0.0300789	0.00494349	0.0217453
chr7	147130930	Utf1	protein_coding	0.038635	0.00379291	0.0185957
chr7	147130931	Utf1	protein_coding	0.0330974	0.00398157	0.0191423
chr7	147130932	Utf1	protein_coding	0.0417718	1.7295e-05	0.00118561
chr7	147130933	Utf1	protein_coding	0.0357781	0.000670022	0.00687636
chr7	147130934	Utf1	protein_coding	0.0405618	0.00459831	0.0208407
chr7	147130936	Utf1	protein_coding	0.0413018	0.00236849	0.0141001
chr7	147130937	Utf1	protein_coding	0.0637471	0.000933561	0.00824025
chr7	147130938	Utf1	protein_coding	0.0613772	0.000182199	0.00350665
chr7	147130940	Utf1	protein_coding	0.0488722	0.00573275	0.0237325
chr7	147130944	Utf1	protein_coding	0.0492471	0.00524363	0.0225109
chr7	147130946	Utf1	protein_coding	0.0396017	0.00214136	0.0132794
chr7	147130947	Utf1	protein_coding	0.0462294	0.000871595	0.00793126
chr7	147130949	Utf1	protein_coding	0.0374437	0.00304926	0.0163545
chr7	147130950	Utf1	protein_coding	0.0339844	0.00351354	0.0177684
chr7	147130953	Utf1	protein_coding	0.0486198	0.0015208	0.0108571
chr7	147130956	Utf1	protein_coding	0.030199	0.00450163	0.0205765
chr7	147130977	Utf1	protein_coding	0.0419889	0.00073021	0.00720459
chr7	147130978	Utf1	protein_coding	0.0407849	1.0233e-05	0.000954782
chr7	147130989	Utf1	protein_coding	0.0320695	0.000846196	0.00780116
chr7	147131000	Utf1	protein_coding	0.0448675	0.00117087	0.0093469
chr7	148077948	Gm15542	pseudogene	0.0405064	0.00857016	0.0300267
chr7	148077949	Gm15542	pseudogene	0.0430417	0.00530969	0.0226796
chr7	148077950	Gm15542	pseudogene	0.0474852	1.66141e-06	0.000461615
chr7	148077951	Gm15542	pseudogene	0.0619963	0.00212742	0.0132309
chr7	148077958	Gm15542	pseudogene	0.0391224	0.0133561	0.0392748
chr7	148077990	Psmd13	protein_coding	0.0344415	0.0153409	0.0428321
chr7	148077991	Psmd13	protein_coding	0.0426465	0.000260076	0.00419146
chr7	148078026	Psmd13	protein_coding	0.0488926	0.0185769	0.0482225
chr7	148078043	Psmd13	protein_coding	0.0372986	0.00696213	0.0265818
chr7	148078065	Psmd13	protein_coding	0.0319569	0.00718974	0.0270943
chr7	148078092	Psmd13	protein_coding	0.0304346	0.0124469	0.0375793
chr7	148078098	Psmd13	protein_coding	0.0671451	0.00509428	0.0221371
chr7	148078100	Psmd13	protein_coding	0.0974045	0.0126582	0.0379778
chr7	148078101	Psmd13	protein_coding	0.0615333	0.0187398	0.0484777
chr7	148078130	Psmd13	protein_coding	0.0539614	0.00524901	0.0225231
chr7	148078132	Psmd13	protein_coding	0.048138	0.0128357	0.0383121
chr7	148078136	Psmd13	protein_coding	0.0391326	0.0193908	0.0495016
chr7	148078143	Psmd13	protein_coding	0.0550796	0.00604109	0.0244625
chr7	148084170	Psmd13	protein_coding	0.0641167	1.44787e-05	0.00110482
chr7	148084175	Psmd13	protein_coding	0.0680241	7.0821e-05	0.00223157
chr7	148084177	Psmd13	protein_coding	0.054833	0.000171314	0.0034014
chr7	148084185	Psmd13	protein_coding	0.066541	0.00537249	0.0228332
chr7	148084189	Psmd13	protein_coding	0.0337341	0.00074435	0.00727802
chr7	148084190	Psmd13	protein_coding	0.0537819	0.00852481	0.0299299
chr7	148084213	Psmd13	protein_coding	0.0356956	0.00368	0.0182676
chr7	148084214	Psmd13	protein_coding	0.0444774	0.00485395	0.0215143
chr7	148084242	Psmd13	protein_coding	0.0702725	0.012264	0.0372332
chr7	148084256	Psmd13	protein_coding	0.0541764	0.000465302	0.00565674
chr7	148084258	Psmd13	protein_coding	0.0318391	0.000398016	0.00520878
chr7	148084261	Psmd13	protein_coding	0.0316032	0.00275786	0.0154187
chr7	148084267	Psmd13	protein_coding	0.0345616	0.0020191	0.0128331
chr7	148084282	Psmd13	protein_coding	0.0574873	0.0041477	0.0196071
chr7	148084296	Psmd13	protein_coding	0.0395146	0.000538744	0.006112
chr7	148084304	Psmd13	protein_coding	0.0317187	0.0043215	0.0200883
chr7	148084305	Psmd13	protein_coding	0.0327102	0.0131585	0.0389105
chr7	148084310	Psmd13	protein_coding	0.0357881	0.00840984	0.0296918
chr7	148084313	Psmd13	protein_coding	0.0740026	0.00366603	0.018227
chr7	148084338	Psmd13	protein_coding	0.0310204	0.000190582	0.00358336
chr7	148084343	Psmd13	protein_coding	0.194311	0.00226691	0.0137322
chr7	148084344	Psmd13	protein_coding	0.136883	0.00367472	0.0182512
chr7	148084349	Psmd13	protein_coding	0.0736848	0.000112538	0.00278547
chr7	148084351	Psmd13	protein_coding	0.0623806	0.0131465	0.0388859
chr7	148084353	Psmd13	protein_coding	0.057279	0.00173834	0.0117572
chr7	148084354	Psmd13	protein_coding	0.0451635	0.00530342	0.0226628
chr7	148084356	Psmd13	protein_coding	0.046734	0.000170754	0.00339635
chr7	148084357	Psmd13	protein_coding	0.0756933	0.00191861	0.0124505
chr7	148084363	Psmd13	protein_coding	0.0588917	0.000323189	0.00468214
chr7	148084369	Psmd13	protein_coding	0.0435926	0.000770869	0.00742189
chr7	148084376	Psmd13	protein_coding	0.0381089	0.00547343	0.0230875
chr7	148084382	Psmd13	protein_coding	0.0901681	2.83708e-06	0.000574887
chr7	148084390	Psmd13	protein_coding	0.0337578	1.94825e-05	0.00124164
chr7	148084394	Psmd13	protein_coding	0.0369541	0.00223339	0.0136151
chr7	148084396	Psmd13	protein_coding	0.0302383	0.00384605	0.0187512
chr7	148084397	Psmd13	protein_coding	0.05391	0.00328526	0.0170866
chr7	148084406	Psmd13	protein_coding	0.0851085	0.00193461	0.0125155
chr7	148084407	Psmd13	protein_coding	0.134138	0.000401167	0.00523085
chr7	148084413	Psmd13	protein_coding	0.0343716	0.0148858	0.0420359
chr7	148084433	Psmd13	protein_coding	0.036565	0.0109938	0.03484
chr7	148084435	Psmd13	protein_coding	0.0326325	0.000428401	0.00541364
chr7	148084442	Psmd13	protein_coding	0.0527267	0.0128598	0.0383581
chr7	148084446	Psmd13	protein_coding	0.0498158	0.000463022	0.00564186
chr7	148084452	Psmd13	protein_coding	0.0389602	0.00153513	0.0109176
chr7	148084455	Psmd13	protein_coding	0.0371604	0.00220711	0.0135198
chr7	148084457	Psmd13	protein_coding	0.0418842	0.00432839	0.0201053
chr7	148084459	Psmd13	protein_coding	0.0544576	0.00192017	0.0124568
chr7	148084462	Psmd13	protein_coding	0.135356	0.000744342	0.007278
chr7	148084466	Psmd13	protein_coding	0.0553308	0.000774336	0.0074399
chr7	148084468	Psmd13	protein_coding	0.0671197	0.000105489	0.00270106
chr7	148084469	Psmd13	protein_coding	0.0345455	0.00795677	0.0287465
chr7	148084478	Psmd13	protein_coding	0.039039	0.000693933	0.00700668
chr7	148084520	Psmd13	protein_coding	0.0460532	0.00791231	0.0286513
chr7	148084521	Psmd13	protein_coding	0.0528562	0.0126967	0.0380491
chr7	148084531	Psmd13	protein_coding	0.0314726	0.000219446	0.00385178
chr7	148140747	Ifitm2	protein_coding	0.0680064	8.61117e-06	0.00088681
chr7	148140760	Ifitm2	protein_coding	0.0338597	7.92651e-05	0.0023571
chr7	148140778	Ifitm2	protein_coding	0.0316404	0.00155449	0.0109992
chr7	148140780	Ifitm2	protein_coding	0.0329032	0.0079177	0.028663
chr7	148140814	Ifitm2	protein_coding	0.0458566	0.000808474	0.00761413
chr7	148140817	Ifitm2	protein_coding	0.0365781	0.00549593	0.0231433
chr7	148140857	Ifitm2	protein_coding	0.0520453	0.00663564	0.0258473
chr7	148140859	Ifitm2	protein_coding	0.0392474	0.00961529	0.0321374
chr7	148140861	Ifitm2	protein_coding	0.03814	3.63961e-05	0.00164735
chr7	148140863	Ifitm2	protein_coding	0.0412369	0.00717394	0.0270585
chr7	148140886	Ifitm2	protein_coding	0.0305031	0.00103266	0.00871631
chr7	148140888	Ifitm2	protein_coding	0.0338263	0.00553675	0.0232452
chr7	148140894	Ifitm2	protein_coding	0.0358542	0.000408536	0.00528331
chr7	148140898	Ifitm2	protein_coding	0.039896	0.0112767	0.035367
chr7	148140907	Ifitm2	protein_coding	0.0346671	0.00450264	0.0205795
chr7	148140910	Ifitm2	protein_coding	0.0318372	0.0171565	0.0459291
chr7	148140914	Ifitm2	protein_coding	0.082564	0.00305232	0.0163634
chr7	148140915	Ifitm2	protein_coding	0.0331796	4.71692e-05	0.00185266
chr7	148140920	Ifitm2	protein_coding	0.0315566	0.00480834	0.0213999
chr7	148140923	Ifitm2	protein_coding	0.0559208	0.010084	0.0330673
chr7	148140927	Ifitm2	protein_coding	0.0425815	0.000748272	0.00729929
chr7	148140930	Ifitm2	protein_coding	0.0582599	8.32571e-05	0.00241361
chr7	148140935	Ifitm2	protein_coding	0.0377716	0.00548376	0.0231117
chr7	148140944	Ifitm2	protein_coding	0.0482426	0.00448973	0.0205451
chr7	148140946	Ifitm2	protein_coding	0.0374276	0.00511175	0.0221804
chr7	148140948	Ifitm2	protein_coding	0.135153	2.25445e-05	0.00132144
chr7	148140949	Ifitm2	protein_coding	0.106982	0.000366815	0.00499525
chr7	148140950	Ifitm2	protein_coding	0.0856889	0.00180691	0.012029
chr7	148140951	Ifitm2	protein_coding	0.0711335	0.00163223	0.0113189
chr7	148140952	Ifitm2	protein_coding	0.0711879	0.00121087	0.00952447
chr7	148140953	Ifitm2	protein_coding	0.0585036	0.00227889	0.0137764
chr7	148140960	Ifitm2	protein_coding	0.0311217	6.52351e-05	0.00214613
chr7	148140963	Ifitm2	protein_coding	0.0528127	9.05111e-05	0.00251397
chr7	148140964	Ifitm2	protein_coding	0.0470755	0.00130536	0.0099403
chr7	148140965	Ifitm2	protein_coding	0.0404935	0.00154908	0.0109777
chr7	148140989	Ifitm2	protein_coding	0.0435945	4.20052e-06	0.000671543
chr7	148140990	Ifitm2	protein_coding	0.0501691	0.00106422	0.00886335
chr7	148140991	Ifitm2	protein_coding	0.0694732	0.000207539	0.00374484
chr7	148141022	Ifitm2	protein_coding	0.0371098	0.00935052	0.0316084
chr7	148141040	Ifitm2	protein_coding	0.0327734	0.0176707	0.0467571
chr7	148141041	Ifitm2	protein_coding	0.0364034	0.00058363	0.0063843
chr7	148141579	Ifitm2	protein_coding	0.0374169	0.00255856	0.01475
chr7	148141589	Ifitm2	protein_coding	0.0368269	0.00437452	0.0202328
chr7	148141593	Ifitm2	protein_coding	0.0532318	0.00494116	0.0217394
chr7	148141615	Ifitm2	protein_coding	0.0384021	0.00048221	0.00576316
chr7	148141616	Ifitm2	protein_coding	0.0488723	0.000778733	0.00746194
chr7	148141617	Ifitm2	protein_coding	0.0588002	4.48554e-06	0.000690369
chr7	148141618	Ifitm2	protein_coding	0.0911175	0.00176258	0.0118537
chr7	148141620	Ifitm2	protein_coding	0.0326416	0.00185526	0.0122108
chr7	148141621	Ifitm2	protein_coding	0.0420255	0.00386799	0.0188167
chr7	148141625	Ifitm2	protein_coding	0.0332343	0.000504977	0.00590585
chr7	148141653	Ifitm2	protein_coding	0.0300351	0.00155507	0.0110014
chr7	148141655	Ifitm2	protein_coding	0.0316355	0.0127732	0.0381932
chr7	148141660	Ifitm2	protein_coding	0.0513432	0.000131571	0.00299813
chr7	148141713	Ifitm2	protein_coding	0.0919324	0.000423202	0.00538002
chr7	148141714	Ifitm2	protein_coding	0.0735259	0.000266668	0.00424405
chr7	148141716	Ifitm2	protein_coding	0.0716777	0.00214143	0.0132797
chr7	148141717	Ifitm2	protein_coding	0.0819355	0.0117008	0.0361647
chr7	148141718	Ifitm2	protein_coding	0.121013	0.000678526	0.00692279
chr7	148141719	Ifitm2	protein_coding	0.0661604	0.000133323	0.0030171
chr7	148141722	Ifitm2	protein_coding	0.0766	0.00239718	0.0141982
chr7	148141724	Ifitm2	protein_coding	0.0515823	0.0015268	0.0108818
chr7	148141726	Ifitm2	protein_coding	0.0353948	0.00340534	0.0174446
chr7	148141728	Ifitm2	protein_coding	0.034784	0.0084786	0.0298318
chr7	148141730	Ifitm2	protein_coding	0.0595614	0.0182687	0.0477331
chr7	148141731	Ifitm2	protein_coding	0.0952411	0.00188264	0.0123169
chr7	148141733	Ifitm2	protein_coding	0.0770044	0.00045579	0.00559456
chr7	148141734	Ifitm2	protein_coding	0.0750692	3.51569e-05	0.00162074
chr7	148141735	Ifitm2	protein_coding	0.0579109	3.43776e-05	0.00160468
chr7	148141736	Ifitm2	protein_coding	0.0740106	3.19897e-05	0.00155096
chr7	148141737	Ifitm2	protein_coding	0.0584135	0.0104885	0.0338585
chr7	148141738	Ifitm2	protein_coding	0.100939	0.00389237	0.0188866
chr7	148141746	Ifitm2	protein_coding	0.048956	0.00724438	0.0272115
chr7	148141749	Ifitm2	protein_coding	0.036919	0.000705047	0.00706547
chr7	148141760	Ifitm2	protein_coding	0.0342183	0.0118508	0.0364505
chr7	148141763	Ifitm2	protein_coding	0.0486756	0.00213944	0.013273
chr7	148141770	Ifitm2	protein_coding	0.0541564	0.00448388	0.0205308
chr7	148141771	Ifitm2	protein_coding	0.0428228	0.0102882	0.0334683
chr7	148141773	Ifitm2	protein_coding	0.0451326	0.0145348	0.041412
chr7	148141780	Ifitm2	protein_coding	0.0326753	0.000844055	0.00779091
chr7	148141785	Ifitm2	protein_coding	0.0396138	0.0033803	0.0173709
chr7	148141789	Ifitm2	protein_coding	0.0649234	0.00321118	0.0168574
chr7	148141790	Ifitm2	protein_coding	0.0679168	0.000352513	0.00489403
chr7	148141791	Ifitm2	protein_coding	0.0814521	0.00318967	0.016791
chr7	148141792	Ifitm2	protein_coding	0.0430688	0.0144131	0.041188
chr7	148141793	Ifitm2	protein_coding	0.0338828	0.0010715	0.00889542
chr7	148141798	Ifitm2	protein_coding	0.0444932	0.0194045	0.0495233
chr7	148141799	Ifitm2	protein_coding	0.0925355	0.0136071	0.0397305
chr7	148141800	Ifitm2	protein_coding	0.0834158	0.0158758	0.0437589
chr7	148141801	Ifitm2	protein_coding	0.0519036	0.00894806	0.0308009
chr7	148141803	Ifitm2	protein_coding	0.0562925	0.00729371	0.0273229
chr7	148141804	Ifitm2	protein_coding	0.0403558	0.00214164	0.0132806
chr7	148141805	Ifitm2	protein_coding	0.0512075	0.00136369	0.0101924
chr7	148141810	Ifitm2	protein_coding	0.0319105	0.00471594	0.0211572
chr7	148141832	Ifitm2	protein_coding	0.0571136	0.000262398	0.00420892
chr7	148141835	Ifitm2	protein_coding	0.0506132	0.00161423	0.0112454
chr7	148155390	Ifitm1	protein_coding	0.139244	0.000123014	0.00290231
chr7	148155391	Ifitm1	protein_coding	0.103109	0.00171577	0.011667
chr7	148155392	Ifitm1	protein_coding	0.0912396	0.00111388	0.00909198
chr7	148155393	Ifitm1	protein_coding	0.0944284	0.00127735	0.00981798
chr7	148155394	Ifitm1	protein_coding	0.0915621	3.35656e-05	0.00158672
chr7	148155397	Ifitm1	protein_coding	0.0808945	0.00881271	0.0305313
chr7	148155398	Ifitm1	protein_coding	0.0609869	0.0134336	0.0394178
chr7	148155399	Ifitm1	protein_coding	0.121934	0.00417836	0.0196956
chr7	148155400	Ifitm1	protein_coding	0.119851	0.00281166	0.015591
chr7	148155404	Ifitm1	protein_coding	0.0672172	0.010246	0.0333863
chr7	148155408	Ifitm1	protein_coding	0.0789274	0.0136308	0.0397768
chr7	148155412	Ifitm1	protein_coding	0.0620241	0.0135704	0.0396674
chr7	148155417	Ifitm1	protein_coding	0.0838731	0.00983376	0.0325645
chr7	148155420	Ifitm1	protein_coding	0.148602	1.70256e-05	0.00117809
chr7	148155421	Ifitm1	protein_coding	0.0747874	0.00675076	0.0261075
chr7	148155422	Ifitm1	protein_coding	0.156242	0.00631866	0.0251193
chr7	148155425	Ifitm1	protein_coding	0.0321126	0.0073384	0.0274193
chr7	148155456	Ifitm1	protein_coding	0.0397534	0.000798848	0.00756682
chr7	148155470	Ifitm1	protein_coding	0.0512202	0.00300931	0.0162301
chr7	148155471	Ifitm1	protein_coding	0.0488892	0.00421655	0.0197982
chr7	148155475	Ifitm1	protein_coding	0.0500221	0.000345871	0.004849
chr7	148341888	Ptdss2	protein_coding	0.0527504	0.0158031	0.0436352
chr7	148341893	Ptdss2	protein_coding	0.0301022	0.018676	0.048381
chr7	148341906	Ptdss2	protein_coding	0.0460847	0.0085331	0.0299471
chr7	148341910	Ptdss2	protein_coding	0.0422663	0.00697689	0.0266133
chr7	148341911	Ptdss2	protein_coding	0.0437511	0.00788738	0.0285975
chr7	148341943	Ptdss2	protein_coding	0.0343194	2.3938e-05	0.00135893
chr7	148341964	Ptdss2	protein_coding	0.030718	0.0019468	0.0125618
chr7	148341967	Ptdss2	protein_coding	0.0502169	0.0193557	0.0494468
chr7	148341972	Ptdss2	protein_coding	0.0301887	0.00385597	0.0187787
chr7	148341973	Ptdss2	protein_coding	0.0430086	0.00491074	0.021662
chr7	148341977	Ptdss2	protein_coding	0.0589525	0.00590972	0.024154
chr7	148341978	Ptdss2	protein_coding	0.0329806	0.00839559	0.0296607
chr7	148342016	Ptdss2	protein_coding	0.0354312	0.000860742	0.00787319
chr7	148342017	Ptdss2	protein_coding	0.0320014	0.00334724	0.0172739
chr7	148342021	Ptdss2	protein_coding	0.036924	0.0155266	0.0431572
chr7	148343618	unannotated	unannotated	0.0421647	0.0149824	0.0422051
chr7	148343631	unannotated	unannotated	0.0606795	0.00438379	0.0202582
chr7	148343650	unannotated	unannotated	0.0318677	0.011391	0.0355828
chr7	148343651	unannotated	unannotated	0.0430212	0.0010112	0.0086173
chr7	148343653	unannotated	unannotated	0.0382529	0.00866336	0.0302238
chr7	148343654	unannotated	unannotated	0.0505381	0.001341	0.0100929
chr7	148343656	unannotated	unannotated	0.0658188	0.00107953	0.00893155
chr7	148343662	unannotated	unannotated	0.0345679	0.000636262	0.0066822
chr7	148343671	unannotated	unannotated	0.0674703	0.00535215	0.0227835
chr7	148343676	unannotated	unannotated	0.0360107	0.000589606	0.00642127
chr7	148343677	unannotated	unannotated	0.0724391	0.000526151	0.00603346
chr7	148343679	unannotated	unannotated	0.0489715	0.000226383	0.00391298
chr7	148343682	unannotated	unannotated	0.0334666	0.0128194	0.03828
chr7	148343684	unannotated	unannotated	0.054124	0.0155162	0.0431402
chr7	148343686	unannotated	unannotated	0.0606805	0.00289065	0.0158503
chr7	148363719	unannotated	unannotated	0.0367919	0.000853332	0.00783624
chr7	148363723	unannotated	unannotated	0.0366314	0.00015121	0.00320236
chr7	148363729	unannotated	unannotated	0.0318427	0.00202551	0.0128566
chr7	148363730	unannotated	unannotated	0.0334104	0.000795823	0.00755224
chr7	148363731	unannotated	unannotated	0.033976	0.00147703	0.0106739
chr7	148363735	unannotated	unannotated	0.0494403	6.26723e-06	0.000783102
chr7	148363748	unannotated	unannotated	0.032657	0.00549101	0.0231311
chr7	148363775	unannotated	unannotated	0.0325146	0.00219812	0.0134865
chr7	148363777	unannotated	unannotated	0.0307579	0.00262013	0.0149552
chr7	148363782	unannotated	unannotated	0.0505436	0.000170795	0.00339668
chr7	148363783	unannotated	unannotated	0.0500678	7.4883e-06	0.000839607
chr7	148363784	unannotated	unannotated	0.0461656	3.95499e-05	0.00170896
chr7	148363868	unannotated	unannotated	0.0337513	0.000378765	0.00507765
chr7	148363876	unannotated	unannotated	0.0315735	0.000734496	0.0072274
chr7	148363880	unannotated	unannotated	0.037286	0.000192154	0.00359744
chr7	148363884	unannotated	unannotated	0.0348528	0.000531213	0.00606468
chr7	148363885	unannotated	unannotated	0.0362315	0.00155015	0.0109821
chr7	148363887	unannotated	unannotated	0.0328641	0.000711576	0.00710105
chr7	148363891	unannotated	unannotated	0.0436283	0.0082958	0.0294547
chr7	148363893	unannotated	unannotated	0.046982	0.00402018	0.0192522
chr7	148363896	unannotated	unannotated	0.0369577	0.000359468	0.00494367
chr7	148363903	unannotated	unannotated	0.0435291	0.000378165	0.0050742
chr7	148363904	unannotated	unannotated	0.0398121	0.000767699	0.0074044
chr7	148363978	unannotated	unannotated	0.0416399	0.00827996	0.0294206
chr7	148363982	unannotated	unannotated	0.0659025	3.24612e-05	0.00156091
chr7	148363986	unannotated	unannotated	0.0313518	0.00178758	0.0119509
chr7	148363988	unannotated	unannotated	0.056768	0.003594	0.0180132
chr7	148363996	unannotated	unannotated	0.0304578	0.000673391	0.00689499
chr7	148364000	unannotated	unannotated	0.0612492	0.000809619	0.00761953
chr7	148364006	unannotated	unannotated	0.0471074	0.000401033	0.00522998
chr7	148364010	unannotated	unannotated	0.0307659	0.00141896	0.0104288
chr7	148364022	unannotated	unannotated	0.0556042	0.0104054	0.0336963
chr7	148364023	unannotated	unannotated	0.0344473	0.00580672	0.0239093
chr7	148364024	unannotated	unannotated	0.074931	0.00144954	0.0105577
chr7	148364027	unannotated	unannotated	0.0430391	0.00403288	0.019289
chr7	148364029	unannotated	unannotated	0.0304323	9.22069e-05	0.00253532
chr7	148364030	unannotated	unannotated	0.0363552	0.000178836	0.00347608
chr7	148364045	unannotated	unannotated	0.041931	0.0127528	0.0381558
chr7	148364046	unannotated	unannotated	0.031759	0.0166191	0.0450235
chr7	148364052	unannotated	unannotated	0.0327802	0.0181232	0.0474978
chr7	148364053	unannotated	unannotated	0.0743447	0.00471237	0.0211483
chr7	148364054	unannotated	unannotated	0.0658021	2.86027e-07	0.000227958
chr7	148364056	unannotated	unannotated	0.0645749	0.00318525	0.0167773
chr7	148364059	unannotated	unannotated	0.0590761	0.011128	0.0350922
chr7	148364060	unannotated	unannotated	0.0422473	0.0119104	0.0365626
chr7	148364063	unannotated	unannotated	0.0749716	0.000498073	0.00586258
chr7	148364069	unannotated	unannotated	0.0304976	0.00635093	0.0251952
chr7	148364071	unannotated	unannotated	0.0535848	0.000863749	0.00788929
chr7	148364079	unannotated	unannotated	0.0504052	0.000115514	0.00282014
chr7	148364080	unannotated	unannotated	0.030993	0.000511115	0.00594444
chr7	148364104	unannotated	unannotated	0.0595563	0.0153182	0.0427909
chr7	148364109	unannotated	unannotated	0.0552281	0.018973	0.0488435
chr7	148364117	unannotated	unannotated	0.0504604	0.0177586	0.0469
chr7	148364123	unannotated	unannotated	0.0589038	0.0055482	0.0232721
chr7	148364126	unannotated	unannotated	0.0817373	0.00708318	0.0268501
chr7	148364134	unannotated	unannotated	0.0679199	0.000501997	0.00588886
chr7	148364135	unannotated	unannotated	0.0639241	0.00713521	0.0269693
chr7	148364136	unannotated	unannotated	0.0754447	0.0100356	0.0329675
chr7	148364137	unannotated	unannotated	0.0903277	1.69867e-05	0.00117706
chr7	148364138	unannotated	unannotated	0.0846468	0.00038465	0.00511893
chr7	148364139	unannotated	unannotated	0.0672973	0.00222078	0.0135689
chr7	148364140	unannotated	unannotated	0.0354077	0.00031851	0.00464855
chr7	148364144	unannotated	unannotated	0.0305065	0.0163183	0.0445216
chr7	148376861	Hras1	protein_coding	0.0459345	0.0158907	0.0437835
chr7	148376862	Hras1	protein_coding	0.0604265	0.0196294	0.049873
chr7	148376863	Hras1	protein_coding	0.0986753	3.24024e-05	0.00155961
chr7	148376880	Hras1	protein_coding	0.0465	0.0194664	0.0496192
chr7	148376881	Hras1	protein_coding	0.0593847	0.0101562	0.0332046
chr7	148376882	Hras1	protein_coding	0.0657729	0.00894973	0.0308042
chr7	148376883	Hras1	protein_coding	0.0387347	0.000326252	0.00470555
chr7	148376888	Hras1	protein_coding	0.0464432	0.0147711	0.0418298
chr7	148376889	Hras1	protein_coding	0.0407642	0.00278375	0.0155016
chr7	148376896	Hras1	protein_coding	0.126678	0.00851252	0.0299028
chr7	148376897	Hras1	protein_coding	0.113184	0.00147959	0.0106867
chr7	148376898	Hras1	protein_coding	0.0419805	0.00573089	0.023728
chr7	148376901	Hras1	protein_coding	0.0844505	0.00304084	0.0163284
chr7	148376904	Hras1	protein_coding	0.079211	0.0141878	0.0407837
chr7	148376927	Hras1	protein_coding	0.059579	1.39216e-05	0.00108581
chr7	148376940	Hras1	protein_coding	0.0469438	0.000366517	0.0049939
chr7	148376946	Hras1	protein_coding	0.0746528	0.00347892	0.0176679
chr7	148376947	Hras1	protein_coding	0.106151	0.00204666	0.0129352
chr7	148376948	Hras1	protein_coding	0.0622836	0.00728043	0.0272916
chr7	148376951	Hras1	protein_coding	0.0677762	0.000690182	0.00698637
chr7	148376976	Hras1	protein_coding	0.0625987	0.00158763	0.0111377
chr7	148376984	Hras1	protein_coding	0.0629959	0.000207256	0.00374218
chr7	148376995	Hras1	protein_coding	0.0332395	0.000701934	0.00704831
chr7	148376996	Hras1	protein_coding	0.0543872	0.0183482	0.0478604
chr7	148377010	Hras1	protein_coding	0.050342	0.00566747	0.0235716
chr7	148377018	Hras1	protein_coding	0.0619966	0.00936424	0.0316371
chr7	148377028	Hras1	protein_coding	0.0304999	0.0194824	0.0496425
chr7	148377038	Hras1	protein_coding	0.172433	2.26296e-06	0.000525724
chr7	148377039	Hras1	protein_coding	0.0925015	0.00187149	0.0122737
chr7	148377049	Hras1	protein_coding	0.0632681	0.00314998	0.0166678
chr7	148587962	Taldo1	protein_coding	0.0328533	0.000496809	0.00585483
chr7	148588096	Taldo1	protein_coding	0.0437247	0.000168034	0.00337245
chr7	148588097	Taldo1	protein_coding	0.0854798	0.00557872	0.0233521
chr7	148588114	Taldo1	protein_coding	0.0553163	0.000949254	0.00831524
chr7	148588115	Taldo1	protein_coding	0.0535166	0.000120891	0.00287686
chr7	148588177	Taldo1	protein_coding	0.0978309	0.000153591	0.00322713
chr7	148588182	Taldo1	protein_coding	0.0378674	0.0118496	0.0364482
chr7	148588184	Taldo1	protein_coding	0.0346471	0.00218438	0.0134384
chr7	148588187	Taldo1	protein_coding	0.0496972	0.0101014	0.0330998
chr7	148588188	Taldo1	protein_coding	0.0538436	0.000484699	0.00577941
chr7	148588189	Taldo1	protein_coding	0.0554885	0.000828568	0.00771602
chr7	148588190	Taldo1	protein_coding	0.0863729	0.00199063	0.0127246
chr7	148588228	Taldo1	protein_coding	0.0529826	0.0176723	0.0467587
chr7	148588654	Taldo1	protein_coding	0.0361037	0.000670886	0.00688075
chr7	148588657	Taldo1	protein_coding	0.0342012	0.000814414	0.00764503
chr7	148588667	Taldo1	protein_coding	0.0793778	0.00106402	0.00886221
chr7	148588681	Taldo1	protein_coding	0.0326093	0.00833265	0.0295345
chr7	148588686	Taldo1	protein_coding	0.0520471	0.00880658	0.0305191
chr7	148588687	Taldo1	protein_coding	0.0301922	0.00346623	0.0176291
chr7	148588688	Taldo1	protein_coding	0.0344587	0.0141308	0.0406876
chr7	148588696	Taldo1	protein_coding	0.0735198	0.00823045	0.0293175
chr7	148588697	Taldo1	protein_coding	0.0447891	0.00148567	0.0107107
chr7	148588699	Taldo1	protein_coding	0.0493518	0.00875827	0.0304183
chr7	148588701	Taldo1	protein_coding	0.0419376	7.57847e-05	0.00230616
chr7	148588711	Taldo1	protein_coding	0.0309815	5.61519e-07	0.000302457
chr7	148588713	Taldo1	protein_coding	0.0907355	0.000336958	0.00478307
chr7	148588720	Taldo1	protein_coding	0.0363127	0.00036591	0.00498874
chr7	148588724	Taldo1	protein_coding	0.0337804	0.00346872	0.0176368
chr7	148588739	Taldo1	protein_coding	0.055428	0.00171356	0.0116588
chr7	148588743	Taldo1	protein_coding	0.0344972	0.00508352	0.0221079
chr7	148588745	Taldo1	protein_coding	0.0311428	0.000463445	0.005645
chr7	148588746	Taldo1	protein_coding	0.0395988	0.000350785	0.00488313
chr7	148588780	Taldo1	protein_coding	0.0829564	0.000196139	0.00363775
chr7	148588781	Taldo1	protein_coding	0.0357729	0.0104644	0.0338102
chr7	148588804	Taldo1	protein_coding	0.0301543	0.00355128	0.0178865
chr7	148588821	Taldo1	protein_coding	0.0318317	0.00417153	0.0196767
chr7	148588833	Taldo1	protein_coding	0.0593223	7.58752e-05	0.00230724
chr7	148633581	Rplp2	protein_coding	0.0345273	0.00219007	0.0134575
chr7	148633594	Rplp2	protein_coding	0.0455334	0.00342679	0.017511
chr7	148633810	Rplp2	protein_coding	0.0391819	2.6312e-06	0.000557684
chr7	148633820	Rplp2	protein_coding	0.049108	0.00142202	0.0104426
chr7	148633824	Rplp2	protein_coding	0.0394529	0.00579711	0.0238889
chr7	148633825	Rplp2	protein_coding	0.0506177	0.00785027	0.0285205
chr7	148633828	Rplp2	protein_coding	0.0389577	0.0131831	0.0389537
chr7	148633844	Rplp2	protein_coding	0.129047	0.000314394	0.00461914
chr7	148633852	Rplp2	protein_coding	0.03133	0.0017483	0.0117957
chr7	148633860	Rplp2	protein_coding	0.0314523	0.00701102	0.0266915
chr7	148633877	Rplp2	protein_coding	0.0621479	0.0108841	0.0346336
chr7	148633878	Rplp2	protein_coding	0.0672048	0.00419795	0.0197492
chr7	148633879	Rplp2	protein_coding	0.0395977	0.00282001	0.0156186
chr7	148633880	Rplp2	protein_coding	0.0851894	0.00437258	0.0202279
chr7	148633881	Rplp2	protein_coding	0.0818086	0.000542698	0.00613627
chr7	148633885	Rplp2	protein_coding	0.030942	0.0090074	0.0309214
chr7	148633888	Rplp2	protein_coding	0.0443405	0.00328147	0.0170747
chr7	148634643	Rplp2	protein_coding	0.0303084	0.000668943	0.00686975
chr7	148634653	Rplp2	protein_coding	0.0642142	0.0025496	0.0147202
chr7	148634670	Rplp2	protein_coding	0.065842	0.000451282	0.00556274
chr7	148634671	Rplp2	protein_coding	0.045794	3.86849e-06	0.000652276
chr7	148636904	Rplp2	protein_coding	0.0454151	3.32949e-07	0.000239063
chr7	148636905	Rplp2	protein_coding	0.0319947	0.00253359	0.0146655
chr7	148636906	Rplp2	protein_coding	0.0331715	0.00789685	0.0286177
chr7	148636911	Rplp2	protein_coding	0.0339544	0.0136327	0.0397804
chr7	148636920	Rplp2	protein_coding	0.0310485	0.00424481	0.0198774
chr7	148636921	Rplp2	protein_coding	0.0491768	0.0047549	0.0212568
chr7	148636948	Rplp2	protein_coding	0.0311722	0.0043809	0.0202511
chr7	148636950	Rplp2	protein_coding	0.0345234	0.0127565	0.0381623
chr7	148636957	Rplp2	protein_coding	0.0871617	0.00645673	0.025438
chr7	148636958	Rplp2	protein_coding	0.0318665	0.000522948	0.00601177
chr7	148637147	Rplp2	protein_coding	0.0355318	0.0138836	0.0402333
chr7	148637151	Rplp2	protein_coding	0.0468385	7.36135e-05	0.00227406
chr7	148637159	Rplp2	protein_coding	0.0346069	0.0161721	0.0442662
chr7	148637164	Rplp2	protein_coding	0.0518487	0.00153743	0.0109273
chr7	148637165	Rplp2	protein_coding	0.0560968	0.00759479	0.0279787
chr7	148637166	Rplp2	protein_coding	0.0334423	0.00115716	0.00928739
chr7	148637183	Rplp2	protein_coding	0.0360891	0.00530195	0.0226587
chr7	148637188	Rplp2	protein_coding	0.032942	0.00149059	0.0107308
chr7	148637189	Rplp2	protein_coding	0.044505	0.000240317	0.00403116
chr7	148637190	Rplp2	protein_coding	0.0685413	0.00738445	0.0275163
chr7	148637191	Rplp2	protein_coding	0.0344016	0.00144378	0.0105351
chr7	148637193	Rplp2	protein_coding	0.0307096	0.00161075	0.0112304
chr7	148637196	Rplp2	protein_coding	0.060794	0.00106252	0.0088558
chr7	148637197	Rplp2	protein_coding	0.0560757	0.000598929	0.00647133
chr7	148637198	Rplp2	protein_coding	0.0652114	0.00100993	0.0086112
chr7	148637199	Rplp2	protein_coding	0.0697957	0.00015998	0.00329276
chr7	148637206	Rplp2	protein_coding	0.0528852	0.000710225	0.00709457
chr7	148637209	Rplp2	protein_coding	0.0425943	0.0176766	0.0467657
chr7	148637214	Rplp2	protein_coding	0.0332699	0.00779652	0.0284055
chr7	148637217	Rplp2	protein_coding	0.071751	0.0118933	0.0365285
chr7	148637218	Rplp2	protein_coding	0.0355749	0.00042958	0.00542186
chr7	148637222	Rplp2	protein_coding	0.033036	0.0144327	0.04122
chr7	148637233	Rplp2	protein_coding	0.0343492	0.00053513	0.00608931
chr7	148637234	Rplp2	protein_coding	0.109484	0.000684868	0.00695713
chr7	148637235	Rplp2	protein_coding	0.0768547	0.00586755	0.0240584
chr7	148679111	Chid1	protein_coding	0.0559715	0.000324374	0.0046909
chr7	148679112	Chid1	protein_coding	0.0431585	0.00874084	0.0303831
chr7	148679114	Chid1	protein_coding	0.0499333	0.0112978	0.0354052
chr7	148679115	Chid1	protein_coding	0.049059	0.00427076	0.019949
chr7	148679118	Chid1	protein_coding	0.0500295	0.00690103	0.0264433
chr7	148679127	Chid1	protein_coding	0.0398922	0.00145866	0.010596
chr7	148679153	Chid1	protein_coding	0.0573088	0.00366634	0.0182277
chr7	148679170	Chid1	protein_coding	0.0346862	0.00771792	0.0282396
chr7	148679173	Chid1	protein_coding	0.0487911	0.00641833	0.0253519
chr7	148679174	Chid1	protein_coding	0.0450344	0.0114144	0.0356247
chr7	148679175	Chid1	protein_coding	0.0311017	0.0110708	0.0349867
chr7	148679180	Chid1	protein_coding	0.0325711	0.00155828	0.0110151
chr7	148679204	Chid1	protein_coding	0.0314021	0.00154445	0.0109583
chr7	148679266	Chid1	protein_coding	0.0368301	0.00088995	0.00801948
chr7	148679307	Chid1	protein_coding	0.0350781	0.0142827	0.0409577
chr7	148817491	Ap2a2	protein_coding	0.0582343	0.00424622	0.0198807
chr7	148817531	Ap2a2	protein_coding	0.04317	0.0165716	0.0449441
chr7	148817534	Ap2a2	protein_coding	0.0373599	0.00422725	0.0198294
chr7	148818700	Ap2a2	protein_coding	0.0562734	0.00708102	0.0268464
chr7	148818715	Ap2a2	protein_coding	0.0349549	0.000494421	0.00583827
chr7	148818720	Ap2a2	protein_coding	0.0807369	0.0139995	0.0404453
chr7	148818721	Ap2a2	protein_coding	0.116307	0.0167213	0.0451973
chr7	148818725	Ap2a2	protein_coding	0.0490787	0.00165465	0.0114116
chr7	148818726	Ap2a2	protein_coding	0.107601	0.000283661	0.00438076
chr7	148818729	Ap2a2	protein_coding	0.0431315	0.010236	0.0333654
chr7	148818737	Ap2a2	protein_coding	0.0464005	0.00591189	0.0241586
chr7	148818738	Ap2a2	protein_coding	0.0402157	0.00212692	0.0132289
chr7	148818739	Ap2a2	protein_coding	0.040885	0.0138851	0.0402354
chr7	148818755	Ap2a2	protein_coding	0.0315314	0.00601268	0.0243958
chr7	148818796	Ap2a2	protein_coding	0.0316443	0.0096754	0.0322552
chr7	148818801	Ap2a2	protein_coding	0.0658504	0.00560204	0.0234077
chr7	148818808	Ap2a2	protein_coding	0.0302579	0.00084863	0.0078139
chr7	148818811	Ap2a2	protein_coding	0.055535	0.0019758	0.0126672
chr7	148818821	Ap2a2	protein_coding	0.0546858	0.00978069	0.0324629
chr7	148818825	Ap2a2	protein_coding	0.038683	0.00175661	0.0118285
chr7	148818826	Ap2a2	protein_coding	0.0493182	0.000136383	0.00305081
chr7	148818830	Ap2a2	protein_coding	0.0434757	0.000428517	0.0054142
chr7	148818854	Ap2a2	protein_coding	0.0314706	0.00711555	0.0269261
chr7	148818864	Ap2a2	protein_coding	0.0394571	0.00569289	0.0236335
chr7	148818876	Ap2a2	protein_coding	0.0916923	0.00155895	0.0110179
chr7	148818877	Ap2a2	protein_coding	0.0945131	0.00150618	0.0107974
chr7	148818878	Ap2a2	protein_coding	0.0663508	0.00110511	0.00904985
chr7	148818879	Ap2a2	protein_coding	0.0985787	0.00163182	0.011317
chr7	148818886	Ap2a2	protein_coding	0.094581	0.000220472	0.00385988
chr7	149561830	Ctsd	protein_coding	0.0358288	1.92849e-05	0.0012358
chr7	149561841	Ctsd	protein_coding	0.0582023	5.13218e-06	0.000725499
chr7	149561847	Ctsd	protein_coding	0.0429962	0.00968953	0.0322819
chr7	149561848	Ctsd	protein_coding	0.0489085	0.00723493	0.0271908
chr7	149561862	Ctsd	protein_coding	0.0376918	0.00122063	0.00956897
chr7	149561869	Ctsd	protein_coding	0.0303795	0.00426968	0.0199465
chr7	149561879	Ctsd	protein_coding	0.0318336	0.00126423	0.00976077
chr7	149561903	Ctsd	protein_coding	0.0369766	0.00537342	0.0228356
chr7	149561906	Ctsd	protein_coding	0.031733	0.0107211	0.0343113
chr7	149561909	Ctsd	protein_coding	0.0391347	0.00335667	0.0173018
chr7	149561910	Ctsd	protein_coding	0.0336508	0.00206704	0.0130107
chr7	149561912	Ctsd	protein_coding	0.0358406	0.00219784	0.0134854
chr7	149561913	Ctsd	protein_coding	0.0312355	0.000872671	0.00793602
chr7	149561938	Ctsd	protein_coding	0.0394472	0.0111427	0.0351191
chr7	149561939	Ctsd	protein_coding	0.0347671	0.00871315	0.0303244
chr7	149561950	Ctsd	protein_coding	0.0341235	0.00172886	0.0117217
chr7	149561957	Ctsd	protein_coding	0.0459403	0.0115846	0.0359486
chr7	149561966	Ctsd	protein_coding	0.0352372	0.00550106	0.0231554
chr7	149561967	Ctsd	protein_coding	0.0365021	0.0151673	0.0425268
chr7	149561980	Ctsd	protein_coding	0.122706	0.0010354	0.0087313
chr7	149562039	Ctsd	protein_coding	0.0613839	0.0063319	0.0251527
chr7	149562042	Ctsd	protein_coding	0.033305	0.0131857	0.0389586
chr7	149562046	Ctsd	protein_coding	0.0378218	0.00311009	0.016545
chr7	149562051	Ctsd	protein_coding	0.0312667	0.00479853	0.0213752
chr7	149562086	Ctsd	protein_coding	0.0505992	0.00438993	0.0202756
chr7	149562088	Ctsd	protein_coding	0.0311219	0.0150821	0.0423832
chr7	149562104	Ctsd	protein_coding	0.0363935	0.012657	0.0379758
chr7	149562108	Ctsd	protein_coding	0.0305703	0.0172468	0.0460772
chr7	149562109	Ctsd	protein_coding	0.0798	9.54912e-05	0.00257719
chr7	149562110	Ctsd	protein_coding	0.070796	0.00831718	0.0295006
chr7	149562111	Ctsd	protein_coding	0.0491904	0.00043618	0.00546638
chr7	149562112	Ctsd	protein_coding	0.0444268	7.15773e-06	0.000824574
chr7	149562117	Ctsd	protein_coding	0.0611146	0.0147985	0.0418779
chr7	149562122	Ctsd	protein_coding	0.0467802	0.00203209	0.0128822
chr7	149562129	Ctsd	protein_coding	0.0479757	0.00402742	0.0192733
chr7	149562133	Ctsd	protein_coding	0.0318748	0.00887516	0.030656
chr7	149562134	Ctsd	protein_coding	0.0869638	0.00945103	0.0318073
chr7	149562137	Ctsd	protein_coding	0.0428951	0.00374996	0.0184715
chr7	149562142	Ctsd	protein_coding	0.0368556	0.000450947	0.00556031
chr7	149562152	Ctsd	protein_coding	0.0307788	0.00784556	0.0285095
chr7	149562153	Ctsd	protein_coding	0.0600804	0.010007	0.032908
chr7	149562154	Ctsd	protein_coding	0.0571186	0.0141433	0.0407081
chr7	149562156	Ctsd	protein_coding	0.0406729	0.0145942	0.0415167
chr7	149562158	Ctsd	protein_coding	0.0410813	0.000207878	0.00374778
chr7	149562177	Ctsd	protein_coding	0.0365032	0.0143972	0.0411583
chr7	149562180	Ctsd	protein_coding	0.141376	0.0020954	0.0131136
chr7	149562185	Ctsd	protein_coding	0.0638351	0.00633833	0.0251666
chr7	149562186	Ctsd	protein_coding	0.0674679	0.00619842	0.0248357
chr7	149562189	Ctsd	protein_coding	0.0400883	0.000292268	0.00444661
chr7	149562190	Ctsd	protein_coding	0.0412434	1.15764e-05	0.00100533
chr7	149562196	Ctsd	protein_coding	0.0945384	0.0023672	0.0140958
chr7	149562200	Ctsd	protein_coding	0.0352278	0.0141871	0.0407826
chr7	149562202	Ctsd	protein_coding	0.035888	0.00850001	0.0298775
chr7	150253657	Cd81	protein_coding	0.0606948	0.00214442	0.0132918
chr7	150253673	Cd81	protein_coding	0.0515902	5.07764e-06	0.000722196
chr7	150253674	Cd81	protein_coding	0.0550609	0.0193569	0.0494479
chr7	150253675	Cd81	protein_coding	0.06727	0.0140987	0.0406276
chr7	150253676	Cd81	protein_coding	0.16615	0.00222606	0.0135885
chr7	150253677	Cd81	protein_coding	0.0919598	0.00438884	0.020272
chr7	150253680	Cd81	protein_coding	0.0431582	0.010772	0.0344131
chr7	150253695	Cd81	protein_coding	0.0514101	0.000591163	0.00642883
chr7	150253696	Cd81	protein_coding	0.0437523	0.00821679	0.0292902
chr7	150253699	Cd81	protein_coding	0.0316927	0.0080688	0.0289855
chr7	150253702	Cd81	protein_coding	0.0324239	0.00446161	0.0204696
chr7	150253706	Cd81	protein_coding	0.0642565	0.00564635	0.0235193
chr7	150253708	Cd81	protein_coding	0.0302577	3.34308e-05	0.00158366
chr7	150253717	Cd81	protein_coding	0.0369323	0.00314972	0.0166667
chr7	150253718	Cd81	protein_coding	0.039899	0.00796304	0.0287607
chr7	150253720	Cd81	protein_coding	0.0794035	0.000655298	0.00679458
chr7	150253732	Cd81	protein_coding	0.0365417	6.0471e-05	0.00207348
chr7	150253746	Cd81	protein_coding	0.0430353	0.00101458	0.00863092
chr7	150253747	Cd81	protein_coding	0.0456247	0.00619215	0.0248218
chr7	150253756	Cd81	protein_coding	0.0467638	0.00376046	0.0185023
chr7	150253757	Cd81	protein_coding	0.0318613	0.000238354	0.00401338
chr7	150253761	Cd81	protein_coding	0.0919974	0.00119522	0.00945524
chr7	150253763	Cd81	protein_coding	0.0388008	0.000253488	0.00413717
chr7	150253779	Cd81	protein_coding	0.040119	0.000742022	0.00726667
chr7	150253806	Cd81	protein_coding	0.0326544	0.0133163	0.0391999
chr7	150253807	Cd81	protein_coding	0.043089	0.012546	0.0377652
chr7	150253808	Cd81	protein_coding	0.0376172	0.0184888	0.0480868
chr7	150253815	Cd81	protein_coding	0.0494599	0.0141703	0.0407544
chr7	150253816	Cd81	protein_coding	0.0367696	0.00302611	0.0162856
chr7	150699503	Nap1l4	protein_coding	0.0434766	0.00218634	0.0134447
chr7	150699544	Nap1l4	protein_coding	0.0523927	0.00212955	0.0132395
chr7	150699576	Nap1l4	protein_coding	0.0339383	0.0136372	0.0397881
chr7	150699577	Nap1l4	protein_coding	0.031986	0.00656994	0.0256995
chr7	150699580	Nap1l4	protein_coding	0.0465833	0.000308175	0.00457181
chr7	150699628	Nap1l4	protein_coding	0.0340258	0.00628355	0.0250379
chr7	150699644	Nap1l4	protein_coding	0.0687739	0.0102517	0.0333968
chr7	150699652	Nap1l4	protein_coding	0.056385	0.00912734	0.0311573
chr7	150699657	Nap1l4	protein_coding	0.0344812	0.00571512	0.0236879
chr7	150699694	Nap1l4	protein_coding	0.0382589	0.00887366	0.0306528
chr7	150743621	Cars	protein_coding	0.0347571	0.0125113	0.0376981
chr7	150743623	Cars	protein_coding	0.0353206	0.0082768	0.0294138
chr7	150743626	Cars	protein_coding	0.057853	0.00185059	0.012191
chr7	150743634	Cars	protein_coding	0.0459119	0.000819408	0.00766992
chr7	150743635	Cars	protein_coding	0.0375403	0.000266315	0.00424064
chr7	150743640	Cars	protein_coding	0.0529621	0.00279984	0.0155541
chr7	150743643	Cars	protein_coding	0.0315533	0.00801075	0.0288603
chr7	150743651	Cars	protein_coding	0.038512	0.00387718	0.0188443
chr7	150743652	Cars	protein_coding	0.0390152	0.00280585	0.0155719
chr7	150743656	Cars	protein_coding	0.0378672	0.00807991	0.0290078
chr7	150743658	Cars	protein_coding	0.03702	0.0150028	0.0422413
chr7	150743675	Cars	protein_coding	0.0321868	0.00186462	0.0122455
chr7	150743678	Cars	protein_coding	0.036962	0.00702187	0.0267145
chr7	150743687	Cars	protein_coding	0.0332672	0.0155166	0.0431409
chr7	150743754	Cars	protein_coding	0.0465103	0.0124359	0.0375596
chr7	150743755	Cars	protein_coding	0.0495889	0.000636467	0.00668317
chr7	150743756	Cars	protein_coding	0.0552882	0.000231784	0.00395936
chr7	150743758	Cars	protein_coding	0.0343693	0.0173367	0.0462256
chr7	150743764	Cars	protein_coding	0.0356623	0.000953749	0.00833549
chr7	150743768	Cars	protein_coding	0.0499665	0.00094309	0.00828503
chr7	150743785	Cars	protein_coding	0.031242	0.0161161	0.0441716
chr7	150743789	Cars	protein_coding	0.0389027	0.00122937	0.00960618
chr7	150743802	Cars	protein_coding	0.0327035	0.00602945	0.0244352
chr7	150743812	Cars	protein_coding	0.036346	0.00439961	0.0203028
chr7	150743840	Cars	protein_coding	0.0396613	0.0129983	0.0386141
chr7	150743843	Cars	protein_coding	0.0415768	0.00148437	0.010706
chr7	150743850	Cars	protein_coding	0.0461967	0.0173589	0.0462559
chr7	150743859	Cars	protein_coding	0.0518907	0.000772436	0.00743003
chr7	150743871	Cars	protein_coding	0.0614362	0.000637086	0.00668616
chr7	150743874	Cars	protein_coding	0.0425162	0.00195572	0.0125939
chr7	150743876	Cars	protein_coding	0.0540927	0.00732839	0.0273998
chr7	150743882	Cars	protein_coding	0.0432166	0.000706827	0.0070753
chr7	150743896	Cars	protein_coding	0.064243	0.000678665	0.00692345
chr7	150743897	Cars	protein_coding	0.0659984	0.0113289	0.0354648
chr7	150743899	Cars	protein_coding	0.0815001	0.000521791	0.00600521
chr7	150743900	Cars	protein_coding	0.0708598	0.000474547	0.00571542
chr7	150745034	Cars	protein_coding	0.110843	0.000242803	0.00405082
chr7	150745044	Cars	protein_coding	0.0585135	0.00232815	0.0139568
chr7	150745045	Cars	protein_coding	0.0419277	0.00951328	0.0319311
chr7	150745048	Cars	protein_coding	0.065283	0.016922	0.0455422
chr7	150745053	Cars	protein_coding	0.0528766	0.00605119	0.0244863
chr7	150745060	Cars	protein_coding	0.0369791	0.0154631	0.0430501
chr7	150745063	Cars	protein_coding	0.0827994	0.00950886	0.0319234
chr7	150745078	Cars	protein_coding	0.0427814	0.0077782	0.0283693
chr7	150747770	Cars	protein_coding	0.0633939	0.0106465	0.0341644
chr7	150747771	Cars	protein_coding	0.0776498	0.000483004	0.0057676
chr7	150747774	Cars	protein_coding	0.0893896	0.00525776	0.0225447
chr7	150747775	Cars	protein_coding	0.0327235	0.019363	0.0494585
chr7	150747788	Cars	protein_coding	0.0351537	0.00641236	0.0253378
chr7	150747794	Cars	protein_coding	0.0507305	0.00639403	0.0252961
chr7	150748879	Cars	protein_coding	0.0305333	0.00676719	0.0261426
chr7	150748884	Cars	protein_coding	0.0513938	0.00362426	0.0181003
chr7	150748891	Cars	protein_coding	0.0660103	0.00785461	0.0285292
chr7	150748892	Cars	protein_coding	0.0525287	0.0130605	0.0387306
chr7	150748893	Cars	protein_coding	0.0349453	0.0100202	0.0329359
chr7	150748896	Cars	protein_coding	0.0418951	0.00100478	0.00858692
chr7	150748897	Cars	protein_coding	0.0577456	0.000194511	0.00362092
chr7	150748903	Cars	protein_coding	0.0622112	0.000193369	0.00361068
chr7	150748906	Cars	protein_coding	0.0323022	0.0169129	0.0455259
chr7	150748907	Cars	protein_coding	0.0385419	0.0047362	0.0212094
chr7	150748908	Cars	protein_coding	0.0316937	0.0173868	0.0463006
chr7	150748911	Cars	protein_coding	0.0758554	1.23021e-05	0.00103002
chr7	150748917	Cars	protein_coding	0.0398148	0.0171906	0.0459875
chr7	150748924	Cars	protein_coding	0.0479719	0.0156394	0.043353
chr7	150748935	Cars	protein_coding	0.0393178	0.0090532	0.0310131
chr7	150748942	Cars	protein_coding	0.0842799	0.000661679	0.00682948
chr7	150748943	Cars	protein_coding	0.0668074	0.010243	0.0333792
chr7	150748944	Cars	protein_coding	0.0583179	0.0178326	0.0470192
chr7	150748945	Cars	protein_coding	0.18986	3.83241e-05	0.00168597
chr7	150748946	Cars	protein_coding	0.0790573	0.00016443	0.00333804
chr7	150750896	Cars	protein_coding	0.0389418	0.0194139	0.0495379
chr7	150750900	Cars	protein_coding	0.0986	0.00587204	0.024069
chr7	150750910	Cars	protein_coding	0.0407047	0.0108523	0.0345708
chr7	150750933	Cars	protein_coding	0.0327866	0.00351361	0.0177686
chr7	150750935	Cars	protein_coding	0.0304296	0.0160227	0.0440119
chr7	150750949	Cars	protein_coding	0.0342289	0.00613514	0.0246867
chr7	150750967	Cars	protein_coding	0.0456076	0.0105315	0.0339413
chr7	150754252	Cars	protein_coding	0.0712674	0.00513357	0.022234
chr7	151034015	Dhcr7	protein_coding	0.0332927	0.00693073	0.0265117
chr7	151034019	Dhcr7	protein_coding	0.0602678	0.00701213	0.0266936
chr7	151034024	Dhcr7	protein_coding	0.0775203	0.00426315	0.0199293
chr7	151034048	Dhcr7	protein_coding	0.0415071	0.00152637	0.0108801
chr7	151034050	Dhcr7	protein_coding	0.0586967	0.0137659	0.0400219
chr7	151034058	Dhcr7	protein_coding	0.047634	0.00169958	0.0115988
chr7	151034060	Dhcr7	protein_coding	0.0348281	0.000187766	0.00355625
chr7	151034066	Dhcr7	protein_coding	0.0628082	0.0112261	0.0352736
chr7	151034075	Dhcr7	protein_coding	0.0304908	0.00239769	0.0142
chr7	151034078	Dhcr7	protein_coding	0.037656	0.00117726	0.00937475
chr7	151034079	Dhcr7	protein_coding	0.0797766	2.12339e-05	0.00128551
chr7	151034080	Dhcr7	protein_coding	0.0540641	0.00871595	0.0303294
chr7	151034081	Dhcr7	protein_coding	0.0739068	0.000750396	0.00731176
chr7	151034082	Dhcr7	protein_coding	0.0378076	0.0031465	0.0166573
chr7	151034089	Dhcr7	protein_coding	0.0347646	0.00016357	0.00332996
chr7	151034110	Dhcr7	protein_coding	0.0476181	0.0156906	0.0434416
chr7	151034124	Dhcr7	protein_coding	0.0495901	0.00106392	0.00886191
chr7	151034132	Dhcr7	protein_coding	0.0343643	9.65445e-05	0.00258896
chr7	151034134	Dhcr7	protein_coding	0.0480021	0.000352273	0.0048926
chr7	151034156	Dhcr7	protein_coding	0.0487536	0.0152547	0.0426805
chr7	151034161	Dhcr7	protein_coding	0.0402966	0.00410838	0.0195001
chr7	151034165	Dhcr7	protein_coding	0.0433575	0.00353168	0.0178236
chr7	151034166	Dhcr7	protein_coding	0.0317029	0.00010214	0.00265947
chr7	151034203	Dhcr7	protein_coding	0.0741301	0.00214641	0.0132992
chr7	151034204	Dhcr7	protein_coding	0.0514004	0.0056799	0.0236018
chr7	151034206	Dhcr7	protein_coding	0.0477819	0.00543842	0.0229984
chr7	151034264	Dhcr7	protein_coding	0.0399085	0.00471916	0.0211641
chr7	151034267	Dhcr7	protein_coding	0.0407507	0.00525526	0.0225385
chr7	151034285	Dhcr7	protein_coding	0.0372575	0.0062602	0.0249842
chr7	151034286	Dhcr7	protein_coding	0.0303948	0.000806984	0.0076069
chr7	151034287	Dhcr7	protein_coding	0.0339826	0.00857484	0.0300376
chr7	151034296	Dhcr7	protein_coding	0.0366989	0.0086758	0.0302487
chr8	3484999	1700019B03Rik	protein_coding	0.040735	0.00191047	0.0124196
chr8	3485000	1700019B03Rik	protein_coding	0.040735	0.00191103	0.0124217
chr8	3485003	1700019B03Rik	protein_coding	0.0940439	0.00098081	0.00847108
chr8	3485004	1700019B03Rik	protein_coding	0.102156	0.000217643	0.00383695
chr8	3485005	1700019B03Rik	protein_coding	0.0760041	0.0129362	0.0384989
chr8	3485006	1700019B03Rik	protein_coding	0.0607099	0.000461069	0.00562933
chr8	3485014	1700019B03Rik	protein_coding	0.0557628	0.00847525	0.0298265
chr8	3485015	1700019B03Rik	protein_coding	0.0509212	0.000255176	0.00415216
chr8	3485020	1700019B03Rik	protein_coding	0.0306233	0.00452548	0.020643
chr8	3485021	1700019B03Rik	protein_coding	0.0403662	0.00279299	0.0155317
chr8	3617164	Xab2	protein_coding	0.0709553	0.0194032	0.049521
chr8	3617199	Xab2	protein_coding	0.0320698	0.00419403	0.0197393
chr8	3617255	Xab2	protein_coding	0.0468036	0.0111985	0.0352239
chr8	3617266	Xab2	protein_coding	0.100507	0.00636653	0.0252307
chr8	3617309	Xab2	protein_coding	0.155154	0.00715504	0.0270142
chr8	3617310	Xab2	protein_coding	0.160388	0.00930838	0.0315256
chr8	3617311	Xab2	protein_coding	0.103432	0.0151509	0.0425009
chr8	3617312	Xab2	protein_coding	0.106764	0.00613692	0.0246907
chr8	3640517	Stxbp2	protein_coding	0.0537016	0.00214988	0.0133125
chr8	3640526	Stxbp2	protein_coding	0.0590704	0.00746432	0.0276918
chr8	3640546	Stxbp2	protein_coding	0.122803	2.56276e-05	0.00140186
chr8	3640547	Stxbp2	protein_coding	0.0717232	0.000891581	0.00802766
chr8	3640548	Stxbp2	protein_coding	0.0644069	0.00108824	0.00897173
chr8	3640552	Stxbp2	protein_coding	0.0302606	0.00586761	0.0240586
chr8	3640553	Stxbp2	protein_coding	0.043606	0.00257097	0.0147914
chr8	3640568	Stxbp2	protein_coding	0.0409152	1.19317e-06	0.000407088
chr8	3640581	Stxbp2	protein_coding	0.0484055	0.00830198	0.0294673
chr8	3640604	Stxbp2	protein_coding	0.0347797	0.00691033	0.0264659
chr8	3640605	Stxbp2	protein_coding	0.0389939	0.0173825	0.0462946
chr8	3640606	Stxbp2	protein_coding	0.0890868	8.02019e-05	0.00237112
chr8	3640607	Stxbp2	protein_coding	0.0466566	0.00269252	0.0151983
chr8	3640608	Stxbp2	protein_coding	0.0567247	0.00154127	0.0109447
chr8	3640616	Stxbp2	protein_coding	0.0350571	0.00803753	0.0289192
chr8	3640693	Stxbp2	protein_coding	0.0975145	1.35475e-06	0.000426665
chr8	3640704	Stxbp2	protein_coding	0.0477017	0.00126285	0.00975467
chr8	3640707	Stxbp2	protein_coding	0.0336352	0.00570993	0.0236747
chr8	8667333	Arglu1	protein_coding	0.0853888	0.000714157	0.00711652
chr8	8667335	Arglu1	protein_coding	0.0886322	0.00976659	0.032433
chr8	8667349	Arglu1	protein_coding	0.0412674	0.00784818	0.0285157
chr8	8667353	Arglu1	protein_coding	0.0357447	0.000212751	0.00379145
chr8	8667365	Arglu1	protein_coding	0.0348103	0.0133337	0.0392324
chr8	8667368	Arglu1	protein_coding	0.0548886	0.0144213	0.0412009
chr8	8667371	Arglu1	protein_coding	0.0337499	0.0058245	0.0239519
chr8	8667375	Arglu1	protein_coding	0.0370797	0.00600028	0.0243669
chr8	8667379	Arglu1	protein_coding	0.0842423	0.00301564	0.016251
chr8	8667383	Arglu1	protein_coding	0.0739101	0.00363293	0.0181265
chr8	8667389	Arglu1	protein_coding	0.0381836	0.00971683	0.0323336
chr8	8667400	Arglu1	protein_coding	0.0371552	0.010643	0.0341581
chr8	8667402	Arglu1	protein_coding	0.0699919	0.00258385	0.0148347
chr8	8667403	Arglu1	protein_coding	0.0374999	0.0110607	0.0349648
chr8	8667404	Arglu1	protein_coding	0.0305958	0.0117835	0.0363213
chr8	8667405	Arglu1	protein_coding	0.0347035	0.0113213	0.0354505
chr8	8667408	Arglu1	protein_coding	0.0435125	0.00216851	0.01338
chr8	8667411	Arglu1	protein_coding	0.0468938	0.00254246	0.0146956
chr8	8667414	Arglu1	protein_coding	0.0394826	0.0107674	0.0344046
chr8	8667417	Arglu1	protein_coding	0.0567527	0.00269152	0.015195
chr8	8681387	Arglu1	protein_coding	0.0379348	0.00533489	0.0227431
chr8	8681401	Arglu1	protein_coding	0.0305297	0.0163188	0.0445222
chr8	8681403	Arglu1	protein_coding	0.0556179	0.00928665	0.0314811
chr8	8681407	Arglu1	protein_coding	0.0309595	0.00552771	0.0232206
chr8	8681413	Arglu1	protein_coding	0.037493	0.00506048	0.0220485
chr8	8681416	Arglu1	protein_coding	0.043575	0.00281777	0.015611
chr8	8681417	Arglu1	protein_coding	0.0429233	0.0105537	0.0339858
chr8	8681418	Arglu1	protein_coding	0.0574729	0.000447393	0.00553811
chr8	8681423	Arglu1	protein_coding	0.0357524	0.000787829	0.0075102
chr8	8681424	Arglu1	protein_coding	0.0470518	0.00792409	0.0286752
chr8	8681425	Arglu1	protein_coding	0.0335752	0.00313249	0.0166139
chr8	8681426	Arglu1	protein_coding	0.0523949	0.00319277	0.0167998
chr8	8681428	Arglu1	protein_coding	0.0655417	0.0109025	0.0346662
chr8	8681430	Arglu1	protein_coding	0.0467271	0.0112814	0.035375
chr8	8681432	Arglu1	protein_coding	0.0567041	0.0154169	0.0429678
chr8	8681433	Arglu1	protein_coding	0.0559339	0.000699279	0.00703494
chr8	8681437	Arglu1	protein_coding	0.0377776	0.00114073	0.00921138
chr8	8681444	Arglu1	protein_coding	0.0314457	0.00646658	0.0254613
chr8	8681446	Arglu1	protein_coding	0.0390329	0.011817	0.036386
chr8	8681448	Arglu1	protein_coding	0.0380987	0.000799215	0.00756847
chr8	8681459	Arglu1	protein_coding	0.0438964	0.00151647	0.010841
chr8	8683747	Arglu1	protein_coding	0.0400122	0.00467624	0.0210498
chr8	8683748	Arglu1	protein_coding	0.0448433	0.00109077	0.00898256
chr8	8683754	Arglu1	protein_coding	0.0815755	0.000606631	0.00651665
chr8	8683774	Arglu1	protein_coding	0.0500408	0.0082855	0.0294327
chr8	8683785	Arglu1	protein_coding	0.0512492	0.00067259	0.0068901
chr8	8683792	Arglu1	protein_coding	0.0411403	0.00512763	0.0222208
chr8	8683793	Arglu1	protein_coding	0.0392469	0.0110722	0.0349892
chr8	8683801	Arglu1	protein_coding	0.0507341	0.00724021	0.0272021
chr8	8683802	Arglu1	protein_coding	0.07024	0.000696646	0.00702146
chr8	8683803	Arglu1	protein_coding	0.033098	0.000369187	0.00501153
chr8	8683812	Arglu1	protein_coding	0.0365686	0.00584532	0.0240034
chr8	8683825	Arglu1	protein_coding	0.0328826	0.00742933	0.0276144
chr8	8683836	Arglu1	protein_coding	0.0382995	0.000786222	0.00750229
chr8	8683839	Arglu1	protein_coding	0.050879	0.000432464	0.00544125
chr8	8683840	Arglu1	protein_coding	0.0344411	0.0172319	0.0460544
chr8	8683845	Arglu1	protein_coding	0.0482494	0.000852723	0.00783292
chr8	8683846	Arglu1	protein_coding	0.107151	0.00184915	0.0121856
chr8	8683847	Arglu1	protein_coding	0.0938014	0.0099009	0.032701
chr8	8683848	Arglu1	protein_coding	0.0659858	0.00637316	0.0252465
chr8	8683849	Arglu1	protein_coding	0.0759205	0.00398635	0.019156
chr8	8683850	Arglu1	protein_coding	0.0478196	0.000591734	0.0064326
chr8	8683852	Arglu1	protein_coding	0.0589527	0.00432461	0.0200959
chr8	8683853	Arglu1	protein_coding	0.0356845	0.00269371	0.0152019
chr8	8683854	Arglu1	protein_coding	0.0468782	7.48705e-05	0.00229265
chr8	8683857	Arglu1	protein_coding	0.0535885	0.00105714	0.00883088
chr8	8683858	Arglu1	protein_coding	0.0344511	0.00390233	0.0189153
chr8	8683882	Arglu1	protein_coding	0.0783417	0.0156213	0.0433234
chr8	8683884	Arglu1	protein_coding	0.0580862	0.000829775	0.00772187
chr8	8683885	Arglu1	protein_coding	0.0329761	0.00587413	0.0240743
chr8	8683888	Arglu1	protein_coding	0.0466195	0.00939829	0.031702
chr8	8683891	Arglu1	protein_coding	0.0319218	0.00349958	0.0177264
chr8	8683892	Arglu1	protein_coding	0.0746758	0.00253525	0.0146713
chr8	8683894	Arglu1	protein_coding	0.0347489	0.00590336	0.024142
chr8	8683896	Arglu1	protein_coding	0.0662865	0.0192827	0.0493291
chr8	8683897	Arglu1	protein_coding	0.0382955	0.00596058	0.0242739
chr8	8683898	Arglu1	protein_coding	0.0332353	0.0175568	0.0465766
chr8	8683899	Arglu1	protein_coding	0.0464805	0.000959393	0.00836268
chr8	8683900	Arglu1	protein_coding	0.0794672	0.00279227	0.0155296
chr8	8683905	Arglu1	protein_coding	0.0307263	0.000200427	0.00367905
chr8	8683908	Arglu1	protein_coding	0.0309417	0.0100299	0.0329559
chr8	8683909	Arglu1	protein_coding	0.0405769	0.000520038	0.00599518
chr8	8683918	Arglu1	protein_coding	0.045266	0.00222485	0.013584
chr8	8683926	Arglu1	protein_coding	0.043327	0.00535879	0.0228015
chr8	8683933	Arglu1	protein_coding	0.0374829	0.000672158	0.00688786
chr8	8683948	Arglu1	protein_coding	0.0304277	0.00149962	0.0107711
chr8	8683949	Arglu1	protein_coding	0.0787596	0.0023284	0.0139577
chr8	8683950	Arglu1	protein_coding	0.0441201	0.00345358	0.0175903
chr8	8683954	Arglu1	protein_coding	0.0362559	0.0152686	0.042703
chr8	8683960	Arglu1	protein_coding	0.0352469	0.0124151	0.0375233
chr8	8683965	Arglu1	protein_coding	0.0380224	0.00819144	0.0292392
chr8	8689993	Arglu1	protein_coding	0.0375897	0.00129842	0.00990733
chr8	8690009	Arglu1	protein_coding	0.0303144	0.0110669	0.0349783
chr8	8690041	Arglu1	protein_coding	0.0325436	0.0011213	0.00912538
chr8	8690045	Arglu1	protein_coding	0.0400015	0.000241638	0.00404072
chr8	8690048	Arglu1	protein_coding	0.030051	0.00380693	0.0186341
chr8	8690063	Arglu1	protein_coding	0.0307887	0.00537256	0.0228334
chr8	8690066	Arglu1	protein_coding	0.0440706	0.00454025	0.0206843
chr8	8690070	Arglu1	protein_coding	0.03316	0.0127027	0.0380611
chr8	8690071	Arglu1	protein_coding	0.0436687	0.000578322	0.0063507
chr8	8690090	Arglu1	protein_coding	0.0314436	0.00119911	0.00947308
chr8	8690091	Arglu1	protein_coding	0.0432675	0.0057161	0.0236908
chr8	8690092	Arglu1	protein_coding	0.0353192	0.000566024	0.00627888
chr8	8690097	Arglu1	protein_coding	0.0301517	0.00126296	0.00975518
chr8	8690107	Arglu1	protein_coding	0.0860241	0.00374175	0.0184478
chr8	8690108	Arglu1	protein_coding	0.0305557	0.000694313	0.0070089
chr8	8690117	Arglu1	protein_coding	0.0555891	0.000562452	0.00625758
chr8	8690118	Arglu1	protein_coding	0.0323472	0.00079653	0.00755664
chr8	8690119	Arglu1	protein_coding	0.0843607	0.00289837	0.0158754
chr8	8690125	Arglu1	protein_coding	0.0355504	0.00625392	0.0249694
chr8	8690149	Arglu1	protein_coding	0.0595137	0.00142372	0.0104493
chr8	8690164	Arglu1	protein_coding	0.0493417	0.000175546	0.00344316
chr8	8690165	Arglu1	protein_coding	0.0507122	0.00114073	0.00921138
chr8	8690177	Arglu1	protein_coding	0.046168	0.00099383	0.00853231
chr8	8690180	Arglu1	protein_coding	0.0484269	0.00228403	0.0137948
chr8	8690185	Arglu1	protein_coding	0.0758871	0.000421858	0.00537081
chr8	8690188	Arglu1	protein_coding	0.0599063	0.000308267	0.00457254
chr8	8690195	Arglu1	protein_coding	0.0394884	0.00188463	0.012325
chr8	8690200	Arglu1	protein_coding	0.0411761	0.00317777	0.0167549
chr8	8690202	Arglu1	protein_coding	0.0607463	0.00289359	0.0158585
chr8	8690208	Arglu1	protein_coding	0.0486056	0.000314723	0.00462127
chr8	8690217	Arglu1	protein_coding	0.0374506	0.00644639	0.0254168
chr8	8690221	Arglu1	protein_coding	0.0357132	0.0165492	0.0449067
chr8	8690246	Arglu1	protein_coding	0.0410149	0.0121812	0.0370768
chr8	8690253	Arglu1	protein_coding	0.0319745	0.00216111	0.0133524
chr8	8690254	Arglu1	protein_coding	0.0333575	0.00431016	0.0200579
chr8	8690258	Arglu1	protein_coding	0.0337829	0.013789	0.0400639
chr8	8690264	Arglu1	protein_coding	0.06922	0.00118159	0.00939378
chr8	8690271	Arglu1	protein_coding	0.0315574	0.00123265	0.0096199
chr8	8690273	Arglu1	protein_coding	0.0658338	0.00923744	0.0313837
chr8	8690277	Arglu1	protein_coding	0.0424761	0.000478807	0.00574235
chr8	8690278	Arglu1	protein_coding	0.03966	0.000169802	0.00338688
chr8	8690280	Arglu1	protein_coding	0.035021	0.00962631	0.0321585
chr8	8690281	Arglu1	protein_coding	0.0644557	0.015674	0.0434132
chr8	8690282	Arglu1	protein_coding	0.0847209	0.00148825	0.010721
chr8	8690283	Arglu1	protein_coding	0.095574	0.000443465	0.00551344
chr8	8690284	Arglu1	protein_coding	0.0525215	0.00589964	0.0241333
chr8	8690285	Arglu1	protein_coding	0.0360113	0.00134324	0.0101029
chr8	8690287	Arglu1	protein_coding	0.111587	0.00487978	0.0215815
chr8	8690292	Arglu1	protein_coding	0.0326584	0.000143349	0.00312033
chr8	8690293	Arglu1	protein_coding	0.0653816	0.00056372	0.00626454
chr8	8690298	Arglu1	protein_coding	0.0315208	0.00666443	0.0259121
chr8	8690299	Arglu1	protein_coding	0.0505081	0.0014577	0.0105921
chr8	8690303	Arglu1	protein_coding	0.0753544	0.000347174	0.00485761
chr8	8690317	Arglu1	protein_coding	0.0310435	0.00127746	0.00981843
chr8	8690325	Arglu1	protein_coding	0.0336078	0.00539867	0.0229001
chr8	8690336	Arglu1	protein_coding	0.0374536	0.0102995	0.0334888
chr8	8690356	Arglu1	protein_coding	0.0609691	0.000203485	0.00370867
chr8	8690364	Arglu1	protein_coding	0.0359232	0.018412	0.0479638
chr8	8690365	Arglu1	protein_coding	0.0684255	0.00330379	0.0171436
chr8	8690371	Arglu1	protein_coding	0.0587753	0.00898899	0.0308859
chr8	8690376	Arglu1	protein_coding	0.0319832	0.000829528	0.00772071
chr8	8690378	Arglu1	protein_coding	0.0342175	0.00177689	0.0119104
chr8	8690383	Arglu1	protein_coding	0.0323636	0.00021564	0.003818
chr8	8690386	Arglu1	protein_coding	0.0315153	0.00270484	0.0152415
chr8	8690391	Arglu1	protein_coding	0.032578	0.0104176	0.0337189
chr8	8690402	Arglu1	protein_coding	0.038962	0.00676643	0.026141
chr8	8690404	Arglu1	protein_coding	0.0607093	0.0165098	0.0448397
chr8	8690408	Arglu1	protein_coding	0.0482215	0.0177128	0.0468253
chr8	8690409	Arglu1	protein_coding	0.0659459	0.0107312	0.0343312
chr8	8690421	Arglu1	protein_coding	0.0380644	0.0137209	0.039938
chr8	8690425	Arglu1	protein_coding	0.0419022	0.00340734	0.0174505
chr8	8690429	Arglu1	protein_coding	0.0519201	0.0107278	0.0343247
chr8	8690430	Arglu1	protein_coding	0.0344055	0.000583554	0.00638396
chr8	8690431	Arglu1	protein_coding	0.0574264	0.000261689	0.00420387
chr8	8690432	Arglu1	protein_coding	0.0749428	1.3747e-05	0.00108021
chr8	8690438	Arglu1	protein_coding	0.048015	0.00850047	0.0298787
chr8	8690442	Arglu1	protein_coding	0.0583175	0.00984836	0.0325931
chr8	8690444	Arglu1	protein_coding	0.0449185	0.0120384	0.036802
chr8	8690469	Arglu1	protein_coding	0.0494645	0.0101976	0.0332905
chr8	8690474	Arglu1	protein_coding	0.0323874	0.00877686	0.0304558
chr8	8690479	Arglu1	protein_coding	0.0360525	0.00100928	0.00860818
chr8	8690483	Arglu1	protein_coding	0.0567892	0.00765225	0.0281037
chr8	8690484	Arglu1	protein_coding	0.0384031	0.0128087	0.038261
chr8	8690500	Arglu1	protein_coding	0.0379724	0.000301158	0.004517
chr8	13159281	Lamp1	protein_coding	0.0447608	0.00985825	0.0326135
chr8	13159301	Lamp1	protein_coding	0.0713659	0.00191978	0.0124549
chr8	13159314	Lamp1	protein_coding	0.0481044	0.019601	0.0498297
chr8	13159333	Lamp1	protein_coding	0.0323401	0.0138804	0.0402261
chr8	13159351	Lamp1	protein_coding	0.0360684	0.00658669	0.0257384
chr8	13159362	Lamp1	protein_coding	0.0435374	0.000317537	0.00464097
chr8	13159367	Lamp1	protein_coding	0.0740901	0.0030105	0.0162346
chr8	13159372	Lamp1	protein_coding	0.037118	0.00101092	0.00861606
chr8	13159375	Lamp1	protein_coding	0.0344078	0.0193979	0.0495129
chr8	13159379	Lamp1	protein_coding	0.035053	0.000243834	0.00405858
chr8	13159383	Lamp1	protein_coding	0.0384124	0.00380419	0.0186264
chr8	13159399	Lamp1	protein_coding	0.0411759	0.00482867	0.0214517
chr8	13159400	Lamp1	protein_coding	0.105273	8.35911e-05	0.00241759
chr8	13159401	Lamp1	protein_coding	0.100881	6.42482e-05	0.00213078
chr8	13159404	Lamp1	protein_coding	0.0334093	0.0155922	0.0432716
chr8	13159405	Lamp1	protein_coding	0.0412407	0.0166719	0.045113
chr8	13165869	Lamp1	protein_coding	0.0361649	0.00658618	0.0257372
chr8	13165878	Lamp1	protein_coding	0.0670063	0.0084426	0.0297584
chr8	13165880	Lamp1	protein_coding	0.0404399	0.00673327	0.0260681
chr8	13165883	Lamp1	protein_coding	0.0421744	0.000328334	0.00471924
chr8	13165896	Lamp1	protein_coding	0.042799	0.0143792	0.0411274
chr8	13165898	Lamp1	protein_coding	0.0342681	0.00208568	0.013078
chr8	13165905	Lamp1	protein_coding	0.0318532	0.0190983	0.0490395
chr8	13165907	Lamp1	protein_coding	0.0325241	0.0116246	0.036023
chr8	13165908	Lamp1	protein_coding	0.0461634	0.00292706	0.0159682
chr8	13165924	Lamp1	protein_coding	0.050653	0.00230516	0.0138731
chr8	13165926	Lamp1	protein_coding	0.0772484	0.0020184	0.0128306
chr8	13165927	Lamp1	protein_coding	0.0466812	0.000522213	0.00600796
chr8	13165931	Lamp1	protein_coding	0.0541993	0.000913465	0.0081393
chr8	13165932	Lamp1	protein_coding	0.097925	0.000504192	0.00590174
chr8	13165933	Lamp1	protein_coding	0.0419854	0.0181193	0.0474915
chr8	13165934	Lamp1	protein_coding	0.0303692	0.00941197	0.0317295
chr8	13165935	Lamp1	protein_coding	0.0490479	0.00824263	0.0293432
chr8	13165949	Lamp1	protein_coding	0.0455958	0.00266505	0.015107
chr8	13167171	Lamp1	protein_coding	0.0549745	0.00122304	0.00957809
chr8	13167176	Lamp1	protein_coding	0.0328928	0.00352562	0.0178055
chr8	13167183	Lamp1	protein_coding	0.0449527	0.0120893	0.0369015
chr8	13167192	Lamp1	protein_coding	0.0378963	0.00339507	0.0174156
chr8	13167219	Lamp1	protein_coding	0.0471846	0.000934552	0.00824471
chr8	13167240	Lamp1	protein_coding	0.0355851	0.00730686	0.0273527
chr8	13167272	Lamp1	protein_coding	0.0695825	0.000165771	0.00334942
chr8	13174911	Lamp1	protein_coding	0.0349705	0.000615568	0.00656424
chr8	13174928	Lamp1	protein_coding	0.030105	0.0045358	0.0206698
chr8	13174937	Lamp1	protein_coding	0.0459772	0.00016187	0.00331246
chr8	13174975	Lamp1	protein_coding	0.0532316	0.00459856	0.0208412
chr8	13174980	Lamp1	protein_coding	0.0481707	0.00783101	0.0284791
chr8	13174985	Lamp1	protein_coding	0.0516866	0.00459681	0.0208369
chr8	13174987	Lamp1	protein_coding	0.0360998	0.00380366	0.0186252
chr8	13174988	Lamp1	protein_coding	0.0318656	0.00574059	0.0237496
chr8	13175003	Lamp1	protein_coding	0.0416632	0.00379679	0.0186066
chr8	13175021	Lamp1	protein_coding	0.050482	7.56936e-05	0.00230484
chr8	13175043	Lamp1	protein_coding	0.155829	0.000181676	0.0035019
chr8	13175044	Lamp1	protein_coding	0.0821783	0.00566636	0.0235688
chr8	13175048	Lamp1	protein_coding	0.0672264	5.42021e-05	0.00197559
chr8	13175062	Lamp1	protein_coding	0.0412355	2.5154e-05	0.00139046
chr8	13175073	Lamp1	protein_coding	0.0368899	0.00932022	0.0315493
chr8	13175078	Lamp1	protein_coding	0.0592306	0.00272392	0.0153052
chr8	13175079	Lamp1	protein_coding	0.0522947	0.00150228	0.0107802
chr8	13175092	Lamp1	protein_coding	0.0381309	0.0181515	0.0475452
chr8	13175094	Lamp1	protein_coding	0.0461196	0.00254774	0.0147136
chr8	13175106	Lamp1	protein_coding	0.040673	0.0106412	0.034154
chr8	13175118	Lamp1	protein_coding	0.0385358	5.53717e-05	0.00199403
chr8	13175131	Lamp1	protein_coding	0.0568392	0.00139273	0.0103186
chr8	13175143	Lamp1	protein_coding	0.0426996	0.000185801	0.00353695
chr8	13175154	Lamp1	protein_coding	0.158112	0.000882989	0.00798585
chr8	13175155	Lamp1	protein_coding	0.132982	0.000278192	0.00433662
chr8	13175156	Lamp1	protein_coding	0.0844071	0.000566134	0.00627924
chr8	13175176	Grtp1	protein_coding	0.0346982	0.00340668	0.0174486
chr8	13175177	Grtp1	protein_coding	0.0356602	0.0144645	0.0412774
chr8	13175178	Grtp1	protein_coding	0.0402843	0.00506886	0.0220698
chr8	13175193	Grtp1	protein_coding	0.0345151	0.000272122	0.00428863
chr8	13175199	Grtp1	protein_coding	0.0383754	0.00278539	0.0155058
chr8	13175205	Grtp1	protein_coding	0.0311404	0.00613966	0.0246973
chr8	13175213	Grtp1	protein_coding	0.0372136	0.00605825	0.0245022
chr8	13175220	Grtp1	protein_coding	0.038319	2.96493e-05	0.00149703
chr8	13175221	Grtp1	protein_coding	0.047603	7.39566e-05	0.00228031
chr8	13175222	Grtp1	protein_coding	0.0376631	0.00402581	0.0192685
chr8	13175227	Grtp1	protein_coding	0.0657727	0.00144075	0.0105236
chr8	13175240	Grtp1	protein_coding	0.0390269	0.00229746	0.0138437
chr8	13175273	Grtp1	protein_coding	0.0329156	0.000808847	0.00761564
chr8	13175284	Grtp1	protein_coding	0.0309243	0.00684971	0.0263306
chr8	13175314	Grtp1	protein_coding	0.0480211	0.00261315	0.0149334
chr8	13175315	Grtp1	protein_coding	0.0462411	0.00427781	0.0199698
chr8	13714393	4932443I19Rik	protein_coding	0.0309741	0.0123028	0.037304
chr8	13714394	4932443I19Rik	protein_coding	0.0397068	0.00228579	0.0138013
chr8	13714415	4932443I19Rik	protein_coding	0.0722999	0.00633446	0.0251581
chr8	13714419	4932443I19Rik	protein_coding	0.0583295	0.000867563	0.00791079
chr8	13714420	4932443I19Rik	protein_coding	0.0408646	0.0118793	0.0365029
chr8	13714421	4932443I19Rik	protein_coding	0.0837666	0.00136457	0.0101963
chr8	13714422	4932443I19Rik	protein_coding	0.0824546	0.00657092	0.025702
chr8	13714433	4932443I19Rik	protein_coding	0.108984	0.0080283	0.0288988
chr8	13714434	4932443I19Rik	protein_coding	0.163512	0.00561301	0.023436
chr8	13714441	4932443I19Rik	protein_coding	0.0308467	0.0167436	0.0452369
chr8	13714447	4932443I19Rik	protein_coding	0.0432205	0.0036773	0.0182597
chr8	13714455	4932443I19Rik	protein_coding	0.0754069	0.0100131	0.0329212
chr8	13714456	4932443I19Rik	protein_coding	0.0538673	0.00480619	0.0213954
chr8	13714457	4932443I19Rik	protein_coding	0.0574537	0.00565275	0.0235358
chr8	13714458	4932443I19Rik	protein_coding	0.0630641	0.000653636	0.00678371
chr8	13714459	4932443I19Rik	protein_coding	0.0932401	0.00146419	0.01062
chr8	13714467	4932443I19Rik	protein_coding	0.0926464	0.000168631	0.00337666
chr8	13714468	4932443I19Rik	protein_coding	0.0750733	0.00155046	0.0109834
chr8	13714469	4932443I19Rik	protein_coding	0.0609584	0.00395745	0.0190736
chr8	13714470	4932443I19Rik	protein_coding	0.0341364	0.00137907	0.0102591
chr8	13714471	4932443I19Rik	protein_coding	0.0352966	0.00213481	0.0132576
chr8	13714474	4932443I19Rik	protein_coding	0.0539776	0.000307449	0.0045658
chr8	13714477	4932443I19Rik	protein_coding	0.0946499	3.1839e-05	0.00154808
chr8	13714481	4932443I19Rik	protein_coding	0.127707	0.00519283	0.0223837
chr8	13714491	4932443I19Rik	protein_coding	0.0353255	0.00499693	0.0218853
chr8	13714496	4932443I19Rik	protein_coding	0.0443606	0.00656352	0.0256864
chr8	13714497	4932443I19Rik	protein_coding	0.0455777	0.00610155	0.024607
chr8	13714498	4932443I19Rik	protein_coding	0.0905736	9.1453e-05	0.00252502
chr8	13714499	4932443I19Rik	protein_coding	0.113465	8.31596e-05	0.00241182
chr8	13714511	4932443I19Rik	protein_coding	0.0610283	0.00858152	0.0300512
chr8	13714518	4932443I19Rik	protein_coding	0.147415	0.00141475	0.0104117
chr8	13714525	4932443I19Rik	protein_coding	0.0786971	0.0102427	0.0333789
chr8	13714529	4932443I19Rik	protein_coding	0.0445024	0.016851	0.0454179
chr8	13714532	4932443I19Rik	protein_coding	0.0793252	0.00134905	0.0101294
chr8	13714536	4932443I19Rik	protein_coding	0.0640965	0.00352766	0.0178122
chr8	13714537	4932443I19Rik	protein_coding	0.0812746	0.00170559	0.0116249
chr8	13714538	4932443I19Rik	protein_coding	0.0813959	0.00332757	0.0172164
chr8	13714539	4932443I19Rik	protein_coding	0.0962373	0.0109143	0.0346907
chr8	13714540	4932443I19Rik	protein_coding	0.087973	0.000595585	0.00645231
chr8	13714551	4932443I19Rik	protein_coding	0.083079	0.00880442	0.0305152
chr8	13714558	4932443I19Rik	protein_coding	0.045798	0.00994928	0.0327951
chr8	13714565	4932443I19Rik	protein_coding	0.0335163	0.00717282	0.0270553
chr8	13714577	4932443I19Rik	protein_coding	0.0776212	0.0123585	0.0374123
chr8	13714581	4932443I19Rik	protein_coding	0.140188	0.000172197	0.0034107
chr8	13714584	4932443I19Rik	protein_coding	0.0522391	0.00776327	0.0283378
chr8	13714588	4932443I19Rik	protein_coding	0.0609656	0.00152916	0.0108922
chr8	13714592	4932443I19Rik	protein_coding	0.0443081	0.00309224	0.0164902
chr8	13714593	4932443I19Rik	protein_coding	0.0484683	0.0118579	0.0364628
chr8	13714594	4932443I19Rik	protein_coding	0.0503812	0.000726042	0.007182
chr8	13714595	4932443I19Rik	protein_coding	0.0910205	0.000572141	0.00631315
chr8	13714600	4932443I19Rik	protein_coding	0.0679448	0.0078256	0.0284677
chr8	13714602	4932443I19Rik	protein_coding	0.0584174	0.0126998	0.0380557
chr8	13714606	4932443I19Rik	protein_coding	0.0899597	0.0143457	0.0410674
chr8	13714609	4932443I19Rik	protein_coding	0.106435	0.0106139	0.0341001
chr8	13714611	4932443I19Rik	protein_coding	0.0564861	0.00780573	0.0284252
chr8	13714617	4932443I19Rik	protein_coding	0.0384316	0.00625825	0.0249787
chr8	13714618	4932443I19Rik	protein_coding	0.0320853	0.0169022	0.0455066
chr8	13714619	4932443I19Rik	protein_coding	0.0724532	0.00668546	0.0259593
chr8	13714620	4932443I19Rik	protein_coding	0.0970179	0.00326013	0.0170064
chr8	13714621	4932443I19Rik	protein_coding	0.137698	0.000436445	0.00546789
chr8	13714622	4932443I19Rik	protein_coding	0.103856	0.00023536	0.00398865
chr8	13714623	4932443I19Rik	protein_coding	0.0738076	0.00314467	0.0166511
chr8	13714624	4932443I19Rik	protein_coding	0.0376237	0.00897971	0.0308653
chr8	13714626	4932443I19Rik	protein_coding	0.0510704	0.0137494	0.0399932
chr8	13714629	4932443I19Rik	protein_coding	0.0538915	0.00277091	0.0154609
chr8	13714630	4932443I19Rik	protein_coding	0.0589257	0.00348627	0.0176883
chr8	13714631	4932443I19Rik	protein_coding	0.106421	0.00070116	0.00704497
chr8	13714632	4932443I19Rik	protein_coding	0.0648265	0.00637715	0.025256
chr8	13714637	4932443I19Rik	protein_coding	0.0925833	0.00176581	0.0118654
chr8	13714638	4932443I19Rik	protein_coding	0.0542274	0.00929557	0.0314997
chr8	13714650	4932443I19Rik	protein_coding	0.0457096	0.00581545	0.0239307
chr8	13714654	4932443I19Rik	protein_coding	0.0592845	0.00204471	0.0129288
chr8	13714659	4932443I19Rik	protein_coding	0.108283	0.00204781	0.0129394
chr8	13714660	4932443I19Rik	protein_coding	0.0725469	0.0101121	0.0331209
chr8	13714661	4932443I19Rik	protein_coding	0.0641889	0.00856726	0.0300213
chr8	13714663	4932443I19Rik	protein_coding	0.0770369	0.00439511	0.0202901
chr8	13714664	4932443I19Rik	protein_coding	0.0736485	0.00694757	0.0265493
chr8	13714665	4932443I19Rik	protein_coding	0.0723563	0.00504803	0.0220152
chr8	13714673	4932443I19Rik	protein_coding	0.0390355	0.0187315	0.0484643
chr8	13714675	4932443I19Rik	protein_coding	0.0391459	0.0131909	0.0389694
chr8	13714679	4932443I19Rik	protein_coding	0.0441468	0.00106139	0.0088511
chr8	13714683	4932443I19Rik	protein_coding	0.0349482	0.00749986	0.0277709
chr8	13714684	4932443I19Rik	protein_coding	0.0410803	0.0080287	0.0288996
chr8	13714687	4932443I19Rik	protein_coding	0.107772	0.000439635	0.0054872
chr8	13714697	4932443I19Rik	protein_coding	0.0810929	0.00636139	0.025219
chr8	13714700	4932443I19Rik	protein_coding	0.103634	0.0117874	0.0363287
chr8	13714701	4932443I19Rik	protein_coding	0.0388125	0.00655923	0.0256768
chr8	13714709	4932443I19Rik	protein_coding	0.0673654	0.0152173	0.0426117
chr8	13714710	4932443I19Rik	protein_coding	0.0380815	0.0115537	0.0358883
chr8	13714711	4932443I19Rik	protein_coding	0.110717	0.000618748	0.00658289
chr8	13714712	4932443I19Rik	protein_coding	0.0678897	0.00035011	0.00487871
chr8	13714713	4932443I19Rik	protein_coding	0.082169	0.00119038	0.00943621
chr8	13714714	4932443I19Rik	protein_coding	0.111665	0.000785066	0.00749497
chr8	13714715	4932443I19Rik	protein_coding	0.0855256	0.00410994	0.019504
chr8	13714716	4932443I19Rik	protein_coding	0.0437897	0.00531269	0.0226862
chr8	13714718	4932443I19Rik	protein_coding	0.0805391	0.0105138	0.0339079
chr8	13714719	4932443I19Rik	protein_coding	0.0817243	0.000413485	0.00531351
chr8	13714720	4932443I19Rik	protein_coding	0.073129	0.00664257	0.0258635
chr8	13714721	4932443I19Rik	protein_coding	0.190369	0.00299233	0.0161749
chr8	13714722	4932443I19Rik	protein_coding	0.138055	0.000139599	0.00308227
chr8	13714723	4932443I19Rik	protein_coding	0.115499	0.000252266	0.00412937
chr8	13714724	4932443I19Rik	protein_coding	0.0352105	0.0112127	0.0352486
chr8	13714725	4932443I19Rik	protein_coding	0.0633627	0.00105327	0.00881491
chr8	13714733	4932443I19Rik	protein_coding	0.0452463	0.00684782	0.0263269
chr8	13714734	4932443I19Rik	protein_coding	0.0498729	0.00570391	0.0236592
chr8	13714740	4932443I19Rik	protein_coding	0.0419605	0.00167396	0.0114948
chr8	13714743	4932443I19Rik	protein_coding	0.0364281	0.00569801	0.0236461
chr8	13714744	4932443I19Rik	protein_coding	0.0515826	0.00119555	0.00945651
chr8	13714749	4932443I19Rik	protein_coding	0.0511096	6.40622e-05	0.00212779
chr8	13714758	4932443I19Rik	protein_coding	0.0467353	0.000156803	0.00326086
chr8	13714759	4932443I19Rik	protein_coding	0.0454842	0.00191406	0.0124338
chr8	13714760	4932443I19Rik	protein_coding	0.0628727	0.000573779	0.00632272
chr8	13714763	4932443I19Rik	protein_coding	0.0480191	0.00208204	0.0130641
chr8	13714764	4932443I19Rik	protein_coding	0.038581	0.000105413	0.00270009
chr8	13714765	4932443I19Rik	protein_coding	0.0419505	0.0089386	0.0307824
chr8	13714766	4932443I19Rik	protein_coding	0.0427795	0.00574898	0.0237711
chr8	13714770	4932443I19Rik	protein_coding	0.0326814	6.05717e-05	0.00207523
chr8	13714771	4932443I19Rik	protein_coding	0.0511418	0.00328935	0.0170984
chr8	13714773	4932443I19Rik	protein_coding	0.0327181	0.00147797	0.0106791
chr8	13714774	4932443I19Rik	protein_coding	0.0508929	0.00102006	0.00865724
chr8	13714776	4932443I19Rik	protein_coding	0.0415759	0.00460202	0.0208504
chr8	13714777	4932443I19Rik	protein_coding	0.0432675	0.00251201	0.0145928
chr8	13714778	4932443I19Rik	protein_coding	0.0372561	0.000695581	0.00701643
chr8	13714780	4932443I19Rik	protein_coding	0.0384507	6.35067e-05	0.00212035
chr8	13714781	4932443I19Rik	protein_coding	0.057179	0.000287791	0.00441344
chr8	13714787	4932443I19Rik	protein_coding	0.0477251	0.000233599	0.00397518
chr8	13714789	4932443I19Rik	protein_coding	0.0449901	0.00729516	0.0273262
chr8	13714790	4932443I19Rik	protein_coding	0.049322	0.00896943	0.0308443
chr8	13714791	4932443I19Rik	protein_coding	0.0481199	0.00449684	0.0205643
chr8	13714800	4932443I19Rik	protein_coding	0.0422166	0.0076158	0.0280256
chr8	13714816	4932443I19Rik	protein_coding	0.0543586	9.6661e-07	0.000370642
chr8	13714817	4932443I19Rik	protein_coding	0.03127	0.000224639	0.00389796
chr8	13714818	4932443I19Rik	protein_coding	0.0510644	0.000384001	0.00511454
chr8	13714821	4932443I19Rik	protein_coding	0.0605993	0.000297977	0.00449031
chr8	13714823	4932443I19Rik	protein_coding	0.0385313	0.00174029	0.0117651
chr8	13714825	4932443I19Rik	protein_coding	0.0400403	0.00381713	0.0186671
chr8	13714846	4932443I19Rik	protein_coding	0.0364595	0.00835523	0.0295803
chr8	13714848	4932443I19Rik	protein_coding	0.041484	0.00411022	0.0195049
chr8	13714851	4932443I19Rik	protein_coding	0.0314911	0.00776808	0.0283472
chr8	13714852	4932443I19Rik	protein_coding	0.0508444	0.00344999	0.0175793
chr8	13714854	4932443I19Rik	protein_coding	0.105557	0.000335453	0.0047722
chr8	13714855	4932443I19Rik	protein_coding	0.0774512	0.0021404	0.0132762
chr8	13714856	4932443I19Rik	protein_coding	0.050897	0.00033649	0.00477956
chr8	13714857	4932443I19Rik	protein_coding	0.0312469	0.00759159	0.027971
chr8	13714860	4932443I19Rik	protein_coding	0.0449091	0.0165213	0.0448592
chr8	13714880	4932443I19Rik	protein_coding	0.0345044	0.0152818	0.0427251
chr8	13714887	4932443I19Rik	protein_coding	0.0509997	0.000446109	0.00553046
chr8	13714890	4932443I19Rik	protein_coding	0.0540422	0.000248266	0.00409591
chr8	13714895	4932443I19Rik	protein_coding	0.0301369	0.019496	0.0496645
chr8	13714896	4932443I19Rik	protein_coding	0.0434576	0.00715283	0.0270091
chr8	13714902	4932443I19Rik	protein_coding	0.0405457	0.00183816	0.0121477
chr8	13714905	4932443I19Rik	protein_coding	0.0572485	0.00623801	0.0249316
chr8	13714906	4932443I19Rik	protein_coding	0.0322947	0.000548433	0.0061727
chr8	13714910	4932443I19Rik	protein_coding	0.0459547	0.00625376	0.0249692
chr8	13714912	4932443I19Rik	protein_coding	0.0542953	0.000594576	0.00644712
chr8	13714921	4932443I19Rik	protein_coding	0.041154	0.000216445	0.00382588
chr8	13714932	4932443I19Rik	protein_coding	0.0356108	0.00158961	0.0111455
chr8	13714934	4932443I19Rik	protein_coding	0.0401845	0.00034404	0.0048359
chr8	13714940	4932443I19Rik	protein_coding	0.0428863	0.0010677	0.00887777
chr8	13714948	4932443I19Rik	protein_coding	0.0308214	0.00160531	0.011209
chr8	13714949	4932443I19Rik	protein_coding	0.068524	0.0155022	0.0431182
chr8	13714950	4932443I19Rik	protein_coding	0.0611559	0.0164018	0.0446608
chr8	13714964	4932443I19Rik	protein_coding	0.0388841	0.00761184	0.0280187
chr8	13714968	4932443I19Rik	protein_coding	0.0396883	0.00546436	0.0230656
chr8	13714969	4932443I19Rik	protein_coding	0.144221	0.000901494	0.00807853
chr8	13714970	4932443I19Rik	protein_coding	0.102192	0.00116916	0.00933933
chr8	13714971	4932443I19Rik	protein_coding	0.0384106	0.0107644	0.0343983
chr8	13714977	4932443I19Rik	protein_coding	0.0312121	0.0068688	0.0263715
chr8	13714993	4932443I19Rik	protein_coding	0.0365612	0.0170391	0.0457339
chr8	13714997	4932443I19Rik	protein_coding	0.0459132	0.00886647	0.030638
chr8	13715025	4932443I19Rik	protein_coding	0.0330739	0.00608595	0.0245698
chr8	13715028	4932443I19Rik	protein_coding	0.0320585	0.00434926	0.020164
chr8	13715029	4932443I19Rik	protein_coding	0.0536584	0.00405171	0.0193418
chr8	13715031	4932443I19Rik	protein_coding	0.0704449	0.000572847	0.00631774
chr8	13715034	4932443I19Rik	protein_coding	0.060541	0.014184	0.0407772
chr8	13715042	4932443I19Rik	protein_coding	0.0401416	0.0020519	0.0129535
chr8	13715045	4932443I19Rik	protein_coding	0.0482914	0.000207152	0.00374122
chr8	13715046	4932443I19Rik	protein_coding	0.0446976	0.000318064	0.00464498
chr8	13715048	4932443I19Rik	protein_coding	0.10947	0.00456992	0.0207628
chr8	13715051	4932443I19Rik	protein_coding	0.151464	0.00144039	0.0105216
chr8	13715052	4932443I19Rik	protein_coding	0.130234	2.07037e-05	0.00127417
chr8	13715054	4932443I19Rik	protein_coding	0.0440692	0.00190342	0.0123929
chr8	13715055	4932443I19Rik	protein_coding	0.0602114	0.0111149	0.0350682
chr8	13715056	4932443I19Rik	protein_coding	0.0674124	0.00532019	0.0227049
chr8	13715057	4932443I19Rik	protein_coding	0.0543981	0.00186321	0.0122409
chr8	13715058	4932443I19Rik	protein_coding	0.145179	0.00169073	0.0115605
chr8	13715059	4932443I19Rik	protein_coding	0.065436	0.00789119	0.0286062
chr8	13715060	4932443I19Rik	protein_coding	0.0512306	0.000246464	0.00408051
chr8	13715064	4932443I19Rik	protein_coding	0.0340736	0.00352159	0.0177938
chr8	13715067	4932443I19Rik	protein_coding	0.0978501	0.00182706	0.0121048
chr8	13715076	4932443I19Rik	protein_coding	0.0355678	0.00672003	0.0260371
chr8	13715083	4932443I19Rik	protein_coding	0.0609481	0.00261846	0.0149494
chr8	13715084	4932443I19Rik	protein_coding	0.0515547	0.00420348	0.0197627
chr8	13715085	4932443I19Rik	protein_coding	0.0614965	0.00875419	0.0304103
chr8	13715086	4932443I19Rik	protein_coding	0.0481381	0.00674227	0.0260879
chr8	13715096	4932443I19Rik	protein_coding	0.0395852	0.00652013	0.0255852
chr8	13715111	4932443I19Rik	protein_coding	0.0497458	0.00177255	0.0118922
chr8	13715116	4932443I19Rik	protein_coding	0.0787875	0.00295317	0.016052
chr8	13715117	4932443I19Rik	protein_coding	0.0584521	0.00478072	0.0213276
chr8	13715119	4932443I19Rik	protein_coding	0.0497595	0.00294619	0.0160298
chr8	13715125	4932443I19Rik	protein_coding	0.0509385	0.00201361	0.0128131
chr8	13715129	4932443I19Rik	protein_coding	0.0637342	0.0111931	0.0352134
chr8	13715139	4932443I19Rik	protein_coding	0.030982	0.000828131	0.00771361
chr8	13715140	4932443I19Rik	protein_coding	0.0307724	0.00235744	0.0140605
chr8	13715146	4932443I19Rik	protein_coding	0.0365853	0.000927071	0.00820824
chr8	13715159	4932443I19Rik	protein_coding	0.0517391	0.0195416	0.0497358
chr8	13715162	4932443I19Rik	protein_coding	0.048621	0.0133193	0.0392054
chr8	13715170	4932443I19Rik	protein_coding	0.0507888	0.00886104	0.0306275
chr8	13715181	4932443I19Rik	protein_coding	0.0380884	0.0038009	0.0186173
chr8	13715182	4932443I19Rik	protein_coding	0.0507188	0.0130726	0.038753
chr8	13715183	4932443I19Rik	protein_coding	0.0498314	0.0050893	0.0221235
chr8	13715190	4932443I19Rik	protein_coding	0.084482	0.0149056	0.0420722
chr8	13715200	4932443I19Rik	protein_coding	0.0472723	0.0154687	0.0430592
chr8	13715203	4932443I19Rik	protein_coding	0.0391942	0.00311653	0.0165637
chr8	13715204	4932443I19Rik	protein_coding	0.0306	0.0033886	0.0173955
chr8	13715213	4932443I19Rik	protein_coding	0.0494952	0.0125809	0.0378322
chr8	13715221	4932443I19Rik	protein_coding	0.0300322	0.00694338	0.0265397
chr8	13715235	4932443I19Rik	protein_coding	0.0508817	0.00987064	0.0326395
chr8	13715242	4932443I19Rik	protein_coding	0.0435354	0.00150282	0.0107824
chr8	13715243	4932443I19Rik	protein_coding	0.0365335	0.00167236	0.0114873
chr8	13715252	4932443I19Rik	protein_coding	0.0434008	0.00128376	0.00984554
chr8	13715272	4932443I19Rik	protein_coding	0.0687117	0.00143245	0.0104879
chr8	13715273	4932443I19Rik	protein_coding	0.0668081	0.00986792	0.032634
chr8	13715274	4932443I19Rik	protein_coding	0.0635149	0.000226067	0.00391052
chr8	13715277	4932443I19Rik	protein_coding	0.0355034	0.00957734	0.0320624
chr8	13715289	4932443I19Rik	protein_coding	0.0444133	0.00575743	0.0237924
chr8	13715290	4932443I19Rik	protein_coding	0.0418562	0.00279375	0.0155344
chr8	13715291	4932443I19Rik	protein_coding	0.0645998	0.0028126	0.015594
chr8	13715295	4932443I19Rik	protein_coding	0.043568	0.00343395	0.0175317
chr8	13715316	4932443I19Rik	protein_coding	0.0888137	0.00379483	0.018602
chr8	13715320	4932443I19Rik	protein_coding	0.0307281	0.000114659	0.00281057
chr8	13715324	4932443I19Rik	protein_coding	0.0458878	0.00345117	0.0175828
chr8	13715338	4932443I19Rik	protein_coding	0.035988	0.00692948	0.0265091
chr8	13715339	4932443I19Rik	protein_coding	0.10445	9.96602e-05	0.00262916
chr8	13715340	4932443I19Rik	protein_coding	0.129245	0.0168282	0.0453791
chr8	13719705	4932443I19Rik	protein_coding	0.0475119	0.00334779	0.0172754
chr8	13719706	4932443I19Rik	protein_coding	0.0715858	0.00523226	0.022483
chr8	13719718	4932443I19Rik	protein_coding	0.0652687	0.00109023	0.00898022
chr8	13719719	4932443I19Rik	protein_coding	0.0442448	0.00413905	0.0195832
chr8	13719721	4932443I19Rik	protein_coding	0.0347901	0.0146964	0.0416982
chr8	13719728	4932443I19Rik	protein_coding	0.11074	0.00131388	0.00997585
chr8	13719753	4932443I19Rik	protein_coding	0.0359498	0.0193082	0.0493722
chr8	13719761	4932443I19Rik	protein_coding	0.0416232	0.0116796	0.036127
chr8	13719762	4932443I19Rik	protein_coding	0.0314002	0.00554616	0.0232675
chr8	13719764	4932443I19Rik	protein_coding	0.0551016	0.0183881	0.0479266
chr8	13719782	4932443I19Rik	protein_coding	0.048583	0.00605742	0.0245002
chr8	13719786	4932443I19Rik	protein_coding	0.0538267	0.0158074	0.0436427
chr8	13719787	4932443I19Rik	protein_coding	0.0438553	0.0142468	0.0408934
chr8	13719802	4932443I19Rik	protein_coding	0.0336519	0.00713074	0.0269609
chr8	13719805	4932443I19Rik	protein_coding	0.0555979	0.00935311	0.0316132
chr8	13719806	4932443I19Rik	protein_coding	0.0450077	0.019645	0.049898
chr8	13719808	4932443I19Rik	protein_coding	0.0374165	0.00358819	0.017996
chr8	13719812	4932443I19Rik	protein_coding	0.0767675	0.00220824	0.0135235
chr8	13719819	4932443I19Rik	protein_coding	0.0322155	0.00189351	0.0123569
chr8	13719823	4932443I19Rik	protein_coding	0.0689952	0.00500158	0.0218961
chr8	13719824	4932443I19Rik	protein_coding	0.0694156	8.35911e-05	0.00241759
chr8	13719825	4932443I19Rik	protein_coding	0.0706124	0.000131939	0.00300173
chr8	13719826	4932443I19Rik	protein_coding	0.048461	0.000263133	0.00421255
chr8	13719827	4932443I19Rik	protein_coding	0.0410218	0.00169665	0.0115864
chr8	13719828	4932443I19Rik	protein_coding	0.0439338	0.00761048	0.0280163
chr8	13719829	4932443I19Rik	protein_coding	0.0540644	0.000448988	0.00554813
chr8	13719830	4932443I19Rik	protein_coding	0.0302755	0.00769791	0.0282002
chr8	13719831	4932443I19Rik	protein_coding	0.0325519	0.00447352	0.020502
chr8	13719832	4932443I19Rik	protein_coding	0.0739396	0.0084438	0.0297609
chr8	13719837	4932443I19Rik	protein_coding	0.0642679	0.0169344	0.0455618
chr8	13719842	4932443I19Rik	protein_coding	0.0366214	0.00118762	0.00942215
chr8	13719843	4932443I19Rik	protein_coding	0.121191	0.00165691	0.0114214
chr8	13719844	4932443I19Rik	protein_coding	0.087	0.00709686	0.0268822
chr8	13719845	4932443I19Rik	protein_coding	0.0554164	0.0192376	0.0492571
chr8	13719851	4932443I19Rik	protein_coding	0.0307008	0.00137827	0.0102563
chr8	13719857	4932443I19Rik	protein_coding	0.0489991	0.00344146	0.0175533
chr8	13719863	4932443I19Rik	protein_coding	0.0483408	0.00707774	0.0268398
chr8	13719870	4932443I19Rik	protein_coding	0.0316068	0.00200029	0.0127616
chr8	13719873	4932443I19Rik	protein_coding	0.059606	0.0128588	0.038356
chr8	13719878	4932443I19Rik	protein_coding	0.0808364	0.00902044	0.0309474
chr8	13719879	4932443I19Rik	protein_coding	0.0389515	0.0114571	0.0357008
chr8	13719882	4932443I19Rik	protein_coding	0.0470774	0.0184037	0.0479514
chr8	13719883	4932443I19Rik	protein_coding	0.0708933	0.00232285	0.0139375
chr8	13719885	4932443I19Rik	protein_coding	0.0520505	0.000336033	0.00477665
chr8	13719886	4932443I19Rik	protein_coding	0.122612	6.52178e-06	0.000795528
chr8	13719887	4932443I19Rik	protein_coding	0.121324	0.00413775	0.0195792
chr8	13719888	4932443I19Rik	protein_coding	0.147098	0.00243088	0.0143148
chr8	13719889	4932443I19Rik	protein_coding	0.128249	0.000312992	0.00460836
chr8	13719890	4932443I19Rik	protein_coding	0.0972149	1.65301e-07	0.000176744
chr8	13719891	4932443I19Rik	protein_coding	0.0456998	0.00128095	0.00983417
chr8	13719893	4932443I19Rik	protein_coding	0.0383131	0.000272034	0.00428812
chr8	13719894	4932443I19Rik	protein_coding	0.156678	9.75907e-05	0.00260247
chr8	13719895	4932443I19Rik	protein_coding	0.199082	0.000744705	0.00728042
chr8	13719896	4932443I19Rik	protein_coding	0.161657	1.0173e-05	0.000952974
chr8	13719900	4932443I19Rik	protein_coding	0.0530029	0.0148747	0.0420169
chr8	13719902	4932443I19Rik	protein_coding	0.136492	0.00409594	0.0194654
chr8	13719908	4932443I19Rik	protein_coding	0.0348747	0.00574346	0.0237568
chr8	13719910	4932443I19Rik	protein_coding	0.0453123	0.00966383	0.0322326
chr8	13719911	4932443I19Rik	protein_coding	0.0429655	0.00486499	0.0215431
chr8	13719912	4932443I19Rik	protein_coding	0.0750267	0.00991088	0.0327187
chr8	13719914	4932443I19Rik	protein_coding	0.0652773	0.0144537	0.0412587
chr8	13719915	4932443I19Rik	protein_coding	0.11709	0.000972498	0.00842903
chr8	13719917	4932443I19Rik	protein_coding	0.0431888	0.000115955	0.00282473
chr8	13719924	4932443I19Rik	protein_coding	0.066955	0.00392687	0.0189876
chr8	13719925	4932443I19Rik	protein_coding	0.0362261	0.000249318	0.00410449
chr8	13719928	4932443I19Rik	protein_coding	0.0365365	0.00276616	0.0154454
chr8	13719929	4932443I19Rik	protein_coding	0.037452	0.0108453	0.0345562
chr8	13719931	4932443I19Rik	protein_coding	0.0320682	0.00417564	0.0196881
chr8	13719936	4932443I19Rik	protein_coding	0.0650242	0.00430582	0.020047
chr8	13719937	4932443I19Rik	protein_coding	0.131177	0.00540723	0.0229215
chr8	13719938	4932443I19Rik	protein_coding	0.10012	0.00405754	0.019357
chr8	13719939	4932443I19Rik	protein_coding	0.0408109	0.017152	0.0459212
chr8	13719941	4932443I19Rik	protein_coding	0.054226	0.000213792	0.00380138
chr8	13719942	4932443I19Rik	protein_coding	0.0502897	0.0108284	0.0345246
chr8	13719943	4932443I19Rik	protein_coding	0.0615003	0.00474399	0.021229
chr8	13719944	4932443I19Rik	protein_coding	0.0334933	0.0138599	0.0401901
chr8	13719945	4932443I19Rik	protein_coding	0.0411233	0.00262128	0.0149584
chr8	13719947	4932443I19Rik	protein_coding	0.0333762	0.00787697	0.0285774
chr8	13719948	4932443I19Rik	protein_coding	0.0388255	0.00343208	0.0175253
chr8	13719954	4932443I19Rik	protein_coding	0.0641879	0.000129858	0.00297856
chr8	13719955	4932443I19Rik	protein_coding	0.0486523	0.0173759	0.0462843
chr8	13719958	4932443I19Rik	protein_coding	0.0923672	0.0150062	0.0422469
chr8	13719959	4932443I19Rik	protein_coding	0.0623651	0.00653435	0.0256173
chr8	13719960	4932443I19Rik	protein_coding	0.0527726	0.0140964	0.0406236
chr8	13719961	4932443I19Rik	protein_coding	0.0515478	0.00104781	0.00879059
chr8	13719962	4932443I19Rik	protein_coding	0.0363002	0.00483897	0.0214768
chr8	13719965	4932443I19Rik	protein_coding	0.0737054	0.000153409	0.00322541
chr8	13719966	4932443I19Rik	protein_coding	0.069303	0.000937194	0.00825773
chr8	13719967	4932443I19Rik	protein_coding	0.0675077	0.00323981	0.0169449
chr8	13719974	4932443I19Rik	protein_coding	0.0483586	0.00027267	0.00429254
chr8	13719975	4932443I19Rik	protein_coding	0.0378833	0.00764045	0.0280799
chr8	13719976	4932443I19Rik	protein_coding	0.0388997	0.000300999	0.00451519
chr8	13719977	4932443I19Rik	protein_coding	0.0533923	2.16709e-05	0.00129841
chr8	13719978	4932443I19Rik	protein_coding	0.0412676	0.00192589	0.0124798
chr8	13719979	4932443I19Rik	protein_coding	0.0601397	0.00937004	0.0316482
chr8	13719981	4932443I19Rik	protein_coding	0.0453963	0.0141325	0.0406902
chr8	13719983	4932443I19Rik	protein_coding	0.0491454	0.00574743	0.0237674
chr8	13719986	4932443I19Rik	protein_coding	0.0410626	0.0110876	0.0350185
chr8	13719987	4932443I19Rik	protein_coding	0.0614364	0.00343858	0.017544
chr8	13719988	4932443I19Rik	protein_coding	0.053576	0.00134203	0.0100974
chr8	13719990	4932443I19Rik	protein_coding	0.04537	0.00336764	0.0173365
chr8	13720005	4932443I19Rik	protein_coding	0.0304531	0.00459527	0.0208336
chr8	13720008	4932443I19Rik	protein_coding	0.0372211	0.00496305	0.0217967
chr8	13720010	4932443I19Rik	protein_coding	0.0679002	0.00991008	0.0327169
chr8	13720011	4932443I19Rik	protein_coding	0.0654418	0.0161052	0.0441516
chr8	13720021	4932443I19Rik	protein_coding	0.0444008	0.00628513	0.0250414
chr8	13720027	4932443I19Rik	protein_coding	0.0706101	0.0118774	0.0364994
chr8	13720028	4932443I19Rik	protein_coding	0.0685186	0.000577713	0.0063468
chr8	13720029	4932443I19Rik	protein_coding	0.049926	0.00524597	0.0225167
chr8	13720030	4932443I19Rik	protein_coding	0.0469895	0.000442276	0.0055056
chr8	13720031	4932443I19Rik	protein_coding	0.0356442	0.00206233	0.0129939
chr8	13720032	4932443I19Rik	protein_coding	0.0361436	0.00795133	0.028734
chr8	13720035	4932443I19Rik	protein_coding	0.0418164	4.64217e-05	0.00183938
chr8	13720037	4932443I19Rik	protein_coding	0.0434053	0.000382098	0.005102
chr8	13720038	4932443I19Rik	protein_coding	0.0575473	0.00024577	0.0040748
chr8	13720039	4932443I19Rik	protein_coding	0.0505461	0.000151306	0.00320333
chr8	13720040	4932443I19Rik	protein_coding	0.0596832	0.000538271	0.00610936
chr8	13720041	4932443I19Rik	protein_coding	0.0443208	0.013211	0.0390071
chr8	13720042	4932443I19Rik	protein_coding	0.0354686	0.00938961	0.0316858
chr8	13720043	4932443I19Rik	protein_coding	0.0535821	0.000738919	0.00725165
chr8	13720044	4932443I19Rik	protein_coding	0.0354183	0.00740352	0.0275574
chr8	13720045	4932443I19Rik	protein_coding	0.0767157	0.000106726	0.00271658
chr8	13720046	4932443I19Rik	protein_coding	0.0641239	0.00429149	0.020008
chr8	13720047	4932443I19Rik	protein_coding	0.0333406	0.007251	0.0272252
chr8	13720048	4932443I19Rik	protein_coding	0.0732136	0.00258059	0.0148233
chr8	13720050	4932443I19Rik	protein_coding	0.0374561	0.00106826	0.00887963
chr8	13720080	4932443I19Rik	protein_coding	0.0496876	0.00986685	0.0326313
chr8	13720085	4932443I19Rik	protein_coding	0.0380084	0.00532479	0.0227162
chr8	13720086	4932443I19Rik	protein_coding	0.0486928	0.00106774	0.00887785
chr8	13720087	4932443I19Rik	protein_coding	0.0766331	0.00386724	0.0188144
chr8	13720088	4932443I19Rik	protein_coding	0.0387385	0.0102243	0.0333436
chr8	13720089	4932443I19Rik	protein_coding	0.0737164	4.71277e-05	0.0018518
chr8	13720090	4932443I19Rik	protein_coding	0.0517353	0.0042686	0.019944
chr8	13720091	4932443I19Rik	protein_coding	0.033442	0.00702613	0.026724
chr8	13720092	4932443I19Rik	protein_coding	0.0457174	0.000407255	0.00527414
chr8	13720093	4932443I19Rik	protein_coding	0.061045	0.00319342	0.0168018
chr8	13720095	4932443I19Rik	protein_coding	0.0343675	0.00509964	0.0221498
chr8	13720110	4932443I19Rik	protein_coding	0.0623951	3.72955e-05	0.00166582
chr8	13720112	4932443I19Rik	protein_coding	0.0393219	0.00938644	0.03168
chr8	13720114	4932443I19Rik	protein_coding	0.031848	0.0101552	0.0332025
chr8	13720119	4932443I19Rik	protein_coding	0.0517186	0.000110565	0.00276239
chr8	13720120	4932443I19Rik	protein_coding	0.0366132	0.000141898	0.00310587
chr8	13720130	4932443I19Rik	protein_coding	0.0331327	0.00487689	0.0215743
chr8	13720132	4932443I19Rik	protein_coding	0.0372683	0.00403491	0.0192935
chr8	13720141	4932443I19Rik	protein_coding	0.0392058	0.00510362	0.0221596
chr8	13720142	4932443I19Rik	protein_coding	0.0559635	3.11835e-05	0.00153303
chr8	13720148	4932443I19Rik	protein_coding	0.0348051	0.0174281	0.0463684
chr8	13720161	4932443I19Rik	protein_coding	0.0327456	0.00554115	0.0232562
chr8	13720166	4932443I19Rik	protein_coding	0.0659993	0.000300802	0.00451403
chr8	13720179	4932443I19Rik	protein_coding	0.0904915	0.0131162	0.0388329
chr8	13720186	4932443I19Rik	protein_coding	0.0338425	0.00362242	0.0180948
chr8	13720200	4932443I19Rik	protein_coding	0.0397012	0.0030418	0.016331
chr8	13720202	4932443I19Rik	protein_coding	0.11591	0.000323255	0.00468217
chr8	13720203	4932443I19Rik	protein_coding	0.0322101	0.0112085	0.0352415
chr8	13720204	4932443I19Rik	protein_coding	0.0580094	0.00531191	0.0226843
chr8	13720209	4932443I19Rik	protein_coding	0.0491679	0.00271577	0.0152786
chr8	13720213	4932443I19Rik	protein_coding	0.0692634	0.00947814	0.0318605
chr8	13720216	4932443I19Rik	protein_coding	0.0586526	0.0150548	0.0423338
chr8	13720224	4932443I19Rik	protein_coding	0.069056	0.004156	0.019631
chr8	13720228	4932443I19Rik	protein_coding	0.0521449	0.0109156	0.0346931
chr8	13720230	4932443I19Rik	protein_coding	0.0300753	0.0103914	0.0336692
chr8	13720232	4932443I19Rik	protein_coding	0.0333269	0.0167156	0.0451885
chr8	13720242	4932443I19Rik	protein_coding	0.0494944	0.00413611	0.0195742
chr8	13720265	4932443I19Rik	protein_coding	0.0408888	0.00819257	0.0292417
chr8	13720273	4932443I19Rik	protein_coding	0.0396241	0.0142485	0.0408965
chr8	13720277	4932443I19Rik	protein_coding	0.0534364	0.00606629	0.0245204
chr8	13720278	4932443I19Rik	protein_coding	0.0409912	0.000732694	0.00721864
chr8	13720279	4932443I19Rik	protein_coding	0.0360036	0.00308737	0.016474
chr8	13720280	4932443I19Rik	protein_coding	0.044399	0.00743181	0.0276204
chr8	13720282	4932443I19Rik	protein_coding	0.0321282	0.00853196	0.0299445
chr8	13720290	4932443I19Rik	protein_coding	0.0376885	0.00639145	0.0252899
chr8	13720307	4932443I19Rik	protein_coding	0.0412194	0.00286582	0.0157685
chr8	13720308	4932443I19Rik	protein_coding	0.0347844	0.0181232	0.0474978
chr8	13720399	4932443I19Rik	protein_coding	0.0422032	0.0138992	0.0402609
chr8	13720415	4932443I19Rik	protein_coding	0.0568969	0.000230185	0.00394457
chr8	13720428	4932443I19Rik	protein_coding	0.0360681	0.00539654	0.0228947
chr8	13720435	4932443I19Rik	protein_coding	0.0480408	0.0014728	0.0106558
chr8	13720436	4932443I19Rik	protein_coding	0.0364391	0.00607183	0.0245339
chr8	13720437	4932443I19Rik	protein_coding	0.0319679	0.00502579	0.0219583
chr8	13720441	4932443I19Rik	protein_coding	0.0582661	0.00608591	0.0245697
chr8	13720442	4932443I19Rik	protein_coding	0.057937	0.00415756	0.0196351
chr8	13720443	4932443I19Rik	protein_coding	0.0408125	0.00199961	0.0127586
chr8	13720476	4932443I19Rik	protein_coding	0.0625063	0.0155477	0.0431941
chr8	13881538	Zfp828	protein_coding	0.0349993	4.32938e-05	0.00178102
chr8	13881545	Zfp828	protein_coding	0.0691434	0.00334514	0.017268
chr8	13881546	Zfp828	protein_coding	0.030725	0.0172552	0.0460921
chr8	13881553	Zfp828	protein_coding	0.036848	2.59226e-05	0.00141041
chr8	13881554	Zfp828	protein_coding	0.0375883	0.000569146	0.00629646
chr8	13881557	Zfp828	protein_coding	0.0368237	0.00532836	0.022725
chr8	13881569	Zfp828	protein_coding	0.0899743	0.00487115	0.0215581
chr8	13881574	Zfp828	protein_coding	0.0335563	0.00362104	0.0180908
chr8	13881587	Zfp828	protein_coding	0.0816313	0.000646245	0.00674174
chr8	13881616	Zfp828	protein_coding	0.0406671	0.00341972	0.0174892
chr8	13881618	Zfp828	protein_coding	0.0393079	0.00824712	0.0293518
chr8	13881619	Zfp828	protein_coding	0.0688253	0.00177198	0.0118903
chr8	15519808	unannotated	unannotated	0.0598314	0.00114939	0.00925165
chr8	15519809	unannotated	unannotated	0.0363758	0.0142374	0.0408749
chr8	15519812	unannotated	unannotated	0.0548576	0.0164132	0.0446794
chr8	15519814	unannotated	unannotated	0.10693	0.00330133	0.0171362
chr8	15519815	unannotated	unannotated	0.0717792	0.00253854	0.0146816
chr8	15519816	unannotated	unannotated	0.0568868	0.00554149	0.0232569
chr8	15519819	unannotated	unannotated	0.0341065	0.000114948	0.00281333
chr8	15519821	unannotated	unannotated	0.0747261	0.00290374	0.0158947
chr8	15519823	unannotated	unannotated	0.0635027	4.2019e-05	0.0017578
chr8	15519827	unannotated	unannotated	0.0341653	0.015319	0.0427923
chr8	15519832	unannotated	unannotated	0.0548877	0.0110831	0.0350092
chr8	15519836	unannotated	unannotated	0.072485	0.00207745	0.0130479
chr8	15519839	unannotated	unannotated	0.0380245	0.000791849	0.00753204
chr8	15519840	unannotated	unannotated	0.0383592	0.000409907	0.00529204
chr8	15519841	unannotated	unannotated	0.0531373	0.0141109	0.0406501
chr8	15519846	unannotated	unannotated	0.0327805	0.0185998	0.0482611
chr8	15519851	unannotated	unannotated	0.0452214	0.00165115	0.0113965
chr8	15519852	unannotated	unannotated	0.0542033	0.00675609	0.0261187
chr8	15519855	unannotated	unannotated	0.0364157	0.00323602	0.0169319
chr8	15519859	unannotated	unannotated	0.0819195	8.95048e-05	0.00250068
chr8	15519860	unannotated	unannotated	0.0550742	0.00039127	0.00516395
chr8	15519862	unannotated	unannotated	0.0354767	0.0134199	0.039391
chr8	15519863	unannotated	unannotated	0.0895604	2.26938e-05	0.00132504
chr8	15519864	unannotated	unannotated	0.0490199	0.000194841	0.00362461
chr8	15519866	unannotated	unannotated	0.0378354	0.0131835	0.0389543
chr8	15519874	unannotated	unannotated	0.0301467	0.00947949	0.0318632
chr8	15519875	unannotated	unannotated	0.0300349	0.00587659	0.0240807
chr8	15519876	unannotated	unannotated	0.0343626	0.0069349	0.0265215
chr8	15519877	unannotated	unannotated	0.0394418	0.00544682	0.0230204
chr8	15519890	unannotated	unannotated	0.0943673	4.85376e-05	0.00187819
chr8	15519899	unannotated	unannotated	0.0465026	0.0129933	0.0386054
chr8	15519900	unannotated	unannotated	0.0357098	0.0114105	0.0356169
chr8	15519903	unannotated	unannotated	0.0413046	0.00281037	0.015587
chr8	15519907	unannotated	unannotated	0.0415382	0.00613745	0.0246918
chr8	15519909	unannotated	unannotated	0.0376285	0.00112298	0.00913309
chr8	15519910	unannotated	unannotated	0.0400485	1.09168e-07	0.000155107
chr8	15519913	unannotated	unannotated	0.0398234	0.00454913	0.0207074
chr8	15519915	unannotated	unannotated	0.0375571	0.00241533	0.0142606
chr8	15519917	unannotated	unannotated	0.0354587	0.00615713	0.0247377
chr8	15519920	unannotated	unannotated	0.033992	6.18753e-08	0.000120437
chr8	15519921	unannotated	unannotated	0.0321015	0.000170472	0.0033936
chr8	15519923	unannotated	unannotated	0.0322834	0.000100058	0.00263407
chr8	15519936	unannotated	unannotated	0.0352365	0.00967301	0.0322506
chr8	15519937	unannotated	unannotated	0.0675922	4.89988e-05	0.00188616
chr8	15519938	unannotated	unannotated	0.0490156	0.0075672	0.0279202
chr8	15519940	unannotated	unannotated	0.0643343	0.0132994	0.03917
chr8	15519942	unannotated	unannotated	0.041415	0.00818942	0.0292358
chr8	15519947	unannotated	unannotated	0.0452127	0.00653485	0.0256186
chr8	15519951	unannotated	unannotated	0.0588095	1.54999e-05	0.00113785
chr8	15519961	unannotated	unannotated	0.0325688	0.000210152	0.00376874
chr8	15519962	unannotated	unannotated	0.0568287	0.00470275	0.0211218
chr8	15519971	unannotated	unannotated	0.0503115	0.00572099	0.0237022
chr8	15519977	unannotated	unannotated	0.0348126	0.000890029	0.0080198
chr8	15519980	unannotated	unannotated	0.0459815	0.000143121	0.00311788
chr8	15519981	unannotated	unannotated	0.0531366	0.000166052	0.00335229
chr8	15519984	unannotated	unannotated	0.105054	0.00112446	0.00913961
chr8	15519985	unannotated	unannotated	0.069108	0.00032413	0.00468888
chr8	15519986	unannotated	unannotated	0.0458262	0.0151444	0.0424897
chr8	15519987	unannotated	unannotated	0.0344157	0.00533005	0.0227297
chr8	15519988	unannotated	unannotated	0.0510887	0.00064695	0.00674542
chr8	15519989	unannotated	unannotated	0.0553643	0.000261732	0.00420397
chr8	15519990	unannotated	unannotated	0.0543473	0.00140918	0.0103893
chr8	15519991	unannotated	unannotated	0.0921823	0.000573528	0.00632131
chr8	15519992	unannotated	unannotated	0.0317857	0.00966137	0.0322284
chr8	15519995	unannotated	unannotated	0.0499255	0.012864	0.0383657
chr8	15519997	unannotated	unannotated	0.0525923	0.000697441	0.0070259
chr8	15519998	unannotated	unannotated	0.0842897	0.00606009	0.0245072
chr8	15520000	unannotated	unannotated	0.0723568	0.00419284	0.0197362
chr8	15520001	unannotated	unannotated	0.0454587	0.000173088	0.00341972
chr8	15520005	unannotated	unannotated	0.046828	0.0048083	0.0213998
chr8	15520006	unannotated	unannotated	0.0327659	0.00502687	0.0219614
chr8	15520011	unannotated	unannotated	0.0325945	0.00933901	0.0315865
chr8	15520012	unannotated	unannotated	0.0637837	0.00177995	0.0119219
chr8	15520019	unannotated	unannotated	0.043919	0.0121954	0.0371023
chr8	15520023	unannotated	unannotated	0.0493617	0.00352369	0.0177998
chr8	15520024	unannotated	unannotated	0.0363055	0.00269519	0.0152078
chr8	15520025	unannotated	unannotated	0.0612199	0.00114553	0.00923353
chr8	15520026	unannotated	unannotated	0.0795543	0.0031394	0.0166361
chr8	15520027	unannotated	unannotated	0.110368	0.000563706	0.00626454
chr8	15520028	unannotated	unannotated	0.045702	0.0120398	0.0368041
chr8	15520029	unannotated	unannotated	0.0624611	0.0120116	0.0367535
chr8	15520030	unannotated	unannotated	0.0530522	0.00221866	0.0135609
chr8	15520032	unannotated	unannotated	0.0410534	0.00544218	0.0230083
chr8	15520033	unannotated	unannotated	0.0880804	0.000945128	0.00829474
chr8	15520040	unannotated	unannotated	0.0489778	0.000562719	0.00625906
chr8	15520041	unannotated	unannotated	0.0685748	8.28527e-05	0.00240682
chr8	15520042	unannotated	unannotated	0.0326098	0.0098398	0.0325772
chr8	15520044	unannotated	unannotated	0.0971	0.000393266	0.00517834
chr8	15520054	unannotated	unannotated	0.032254	0.0104911	0.0338647
chr8	15520055	unannotated	unannotated	0.0513954	0.000733795	0.0072234
chr8	15520063	unannotated	unannotated	0.0439076	0.000314534	0.00462
chr8	15520079	unannotated	unannotated	0.0573602	9.62604e-05	0.00258549
chr8	15520084	unannotated	unannotated	0.0348212	0.00280643	0.0155741
chr8	15520086	unannotated	unannotated	0.0493851	0.00496193	0.0217935
chr8	15520091	unannotated	unannotated	0.0361825	0.00355992	0.0179116
chr8	15520092	unannotated	unannotated	0.0788207	0.000101124	0.00264706
chr8	15520093	unannotated	unannotated	0.0731833	0.000360605	0.00495201
chr8	15520095	unannotated	unannotated	0.0306895	0.0134526	0.0394524
chr8	15520097	unannotated	unannotated	0.0313926	0.00233466	0.0139813
chr8	15520103	unannotated	unannotated	0.0396173	0.0150077	0.0422498
chr8	15520110	unannotated	unannotated	0.0352378	0.00887521	0.030656
chr8	15520111	unannotated	unannotated	0.100664	0.00543716	0.022996
chr8	15520116	unannotated	unannotated	0.0972307	9.25208e-09	5.11037e-05
chr8	19471328	unannotated	unannotated	0.0358328	0.0101125	0.0331219
chr8	19471329	unannotated	unannotated	0.0792982	0.000752403	0.0073228
chr8	19471339	unannotated	unannotated	0.0604257	0.00276353	0.0154373
chr8	19471351	unannotated	unannotated	0.0561817	0.00047048	0.00568945
chr8	19471352	unannotated	unannotated	0.0657396	0.000554425	0.00620918
chr8	19471355	unannotated	unannotated	0.0448963	0.0174102	0.0463401
chr8	19471356	unannotated	unannotated	0.0526947	0.000299786	0.00450608
chr8	19471360	unannotated	unannotated	0.0757662	0.0065074	0.0255581
chr8	19471365	unannotated	unannotated	0.066288	0.0032039	0.0168341
chr8	19471366	unannotated	unannotated	0.0762536	0.000115547	0.00282076
chr8	19471377	unannotated	unannotated	0.107171	0.00120729	0.00950897
chr8	19471382	unannotated	unannotated	0.083242	0.00373381	0.018423
chr8	19492941	Rpl19-ps11	pseudogene	0.0481457	0.00089014	0.00802006
chr8	19492970	Rpl19-ps11	pseudogene	0.0301462	2.26237e-05	0.00132315
chr8	19492971	Rpl19-ps11	pseudogene	0.0524629	0.000601123	0.00648326
chr8	19492977	Rpl19-ps11	pseudogene	0.03975	8.40859e-06	0.00087858
chr8	19492980	Rpl19-ps11	pseudogene	0.0365599	0.000617293	0.00657416
chr8	19492981	Rpl19-ps11	pseudogene	0.033723	0.00274466	0.0153746
chr8	19492987	Rpl19-ps11	pseudogene	0.0379723	0.000151562	0.00320557
chr8	19492989	Rpl19-ps11	pseudogene	0.0648619	0.00108775	0.00896986
chr8	19492990	Rpl19-ps11	pseudogene	0.103062	0.000456401	0.00559853
chr8	19492991	Rpl19-ps11	pseudogene	0.0726467	2.58179e-06	0.000553735
chr8	19492992	Rpl19-ps11	pseudogene	0.0356507	1.21916e-05	0.00102592
chr8	19493001	Rpl19-ps11	pseudogene	0.0341755	0.00177776	0.0119141
chr8	19493022	Rpl19-ps11	pseudogene	0.0414968	9.66585e-07	0.000370642
chr8	19493031	Rpl19-ps11	pseudogene	0.0378833	4.17655e-06	0.00066996
chr8	19493045	Rpl19-ps11	pseudogene	0.0326198	0.00127085	0.00979145
chr8	19493108	Rpl19-ps11	pseudogene	0.0358477	0.000231387	0.00395512
chr8	19493111	Rpl19-ps11	pseudogene	0.0330198	0.00141857	0.0104272
chr8	19493114	Rpl19-ps11	pseudogene	0.0585164	0.00292154	0.0159511
chr8	19493119	Rpl19-ps11	pseudogene	0.0351109	0.0023077	0.0138829
chr8	19493128	Rpl19-ps11	pseudogene	0.0325833	2.74539e-05	0.00144689
chr8	19493133	Rpl19-ps11	pseudogene	0.0368557	0.000833653	0.00773996
chr8	19493135	Rpl19-ps11	pseudogene	0.0303742	0.00278152	0.0154947
chr8	19493151	Rpl19-ps11	pseudogene	0.0356557	0.000368337	0.00500586
chr8	19493181	Rpl19-ps11	pseudogene	0.0318087	4.7663e-05	0.00186204
chr8	19493184	Rpl19-ps11	pseudogene	0.0424344	0.0013396	0.0100868
chr8	19493186	Rpl19-ps11	pseudogene	0.0322515	0.000789038	0.00751699
chr8	19493187	Rpl19-ps11	pseudogene	0.0418431	0.000553176	0.00620218
chr8	19493189	Rpl19-ps11	pseudogene	0.0363833	0.000941811	0.0082788
chr8	19493192	Rpl19-ps11	pseudogene	0.0341246	0.000320323	0.00466174
chr8	19493194	Rpl19-ps11	pseudogene	0.0402683	0.000162187	0.00331599
chr8	19493197	Rpl19-ps11	pseudogene	0.033974	0.00113499	0.00918655
chr8	19493237	Rpl19-ps11	pseudogene	0.0306887	0.000583724	0.0063849
chr8	19493238	Rpl19-ps11	pseudogene	0.0354245	0.00360097	0.0180346
chr8	19493242	Rpl19-ps11	pseudogene	0.0374138	0.000814151	0.00764373
chr8	19493249	Rpl19-ps11	pseudogene	0.041735	0.000130212	0.0029826
chr8	19493264	Rpl19-ps11	pseudogene	0.042027	0.00143448	0.0104962
chr8	19493271	Rpl19-ps11	pseudogene	0.0303364	0.000137342	0.0030596
chr8	19493284	Rpl19-ps11	pseudogene	0.0306067	6.98442e-06	0.000816788
chr8	19493289	Rpl19-ps11	pseudogene	0.0518257	1.47479e-07	0.000169871
chr8	19493293	Rpl19-ps11	pseudogene	0.0389824	4.99769e-07	0.000286529
chr8	19493303	Rpl19-ps11	pseudogene	0.0404941	0.00116349	0.00931605
chr8	19493332	Rpl19-ps11	pseudogene	0.0421209	0.000635565	0.00667901
chr8	19493397	Rpl19-ps11	pseudogene	0.0335603	0.00081314	0.00763789
chr8	19493419	Rpl19-ps11	pseudogene	0.0340802	2.50087e-06	0.000548409
chr8	19493421	Rpl19-ps11	pseudogene	0.0376283	9.35018e-06	0.000920398
chr8	19493427	Rpl19-ps11	pseudogene	0.0627012	0.000852115	0.00783048
chr8	19493453	Rpl19-ps11	pseudogene	0.0477807	2.91013e-05	0.00148438
chr8	19493517	Rpl19-ps11	pseudogene	0.0417606	6.48189e-06	0.000793048
chr8	19493524	Rpl19-ps11	pseudogene	0.0553259	2.68176e-05	0.00143317
chr8	19493554	Rpl19-ps11	pseudogene	0.0374696	0.000396531	0.00519857
chr8	19493585	Rpl19-ps11	pseudogene	0.031446	3.2948e-05	0.00157161
chr8	19493589	Rpl19-ps11	pseudogene	0.031883	0.000349972	0.00487753
chr8	19493600	Rpl19-ps11	pseudogene	0.0407534	0.000411352	0.00530063
chr8	23679894	Slc20a2	protein_coding	0.0636868	0.0158024	0.0436342
chr8	23679914	Slc20a2	protein_coding	0.0546844	0.000939617	0.00826915
chr8	23679915	Slc20a2	protein_coding	0.0384862	0.00255597	0.0147411
chr8	23679918	Slc20a2	protein_coding	0.0385217	0.002344	0.0140139
chr8	23679932	Slc20a2	protein_coding	0.0780585	0.000645982	0.00674078
chr8	23679944	Slc20a2	protein_coding	0.0363465	0.00134374	0.0101047
chr8	23679946	Slc20a2	protein_coding	0.0758564	0.00227715	0.013771
