## Supplementary Table 2 for "dirCLIP profiles variant-specific RNA-protein interactions via nanopore long-read sequencing" (part 5 of 14)

### Sheet: Sites_-UV ctrl (continued)
chr	pos	gene_id	gene_type	diff_mean	p_value	FDR
chr8	23679947	Slc20a2	protein_coding	0.0301043	0.00797726	0.0287913
chr8	23679960	Slc20a2	protein_coding	0.0425961	0.0027548	0.0154084
chr8	23679961	Slc20a2	protein_coding	0.0839879	0.00547143	0.0230825
chr8	23679965	Slc20a2	protein_coding	0.0340387	0.00677681	0.0261654
chr8	23679966	Slc20a2	protein_coding	0.0352286	0.00966731	0.0322397
chr8	23679970	Slc20a2	protein_coding	0.0424832	0.00734577	0.0274358
chr8	23679982	Slc20a2	protein_coding	0.0568264	0.0100505	0.0329993
chr8	23679984	Slc20a2	protein_coding	0.0527604	0.0166705	0.0451106
chr8	23679988	Slc20a2	protein_coding	0.096546	0.0027054	0.0152433
chr8	23679989	Slc20a2	protein_coding	0.0416721	0.014176	0.0407632
chr8	23680001	Slc20a2	protein_coding	0.0348918	0.00952457	0.0319542
chr8	23680026	Slc20a2	protein_coding	0.0583864	0.00152124	0.0108592
chr8	23680028	Slc20a2	protein_coding	0.076349	0.00138217	0.010272
chr8	23680030	Slc20a2	protein_coding	0.035099	0.0125526	0.0377783
chr8	23680034	Slc20a2	protein_coding	0.0331553	0.00246791	0.0144418
chr8	23680037	Slc20a2	protein_coding	0.0306709	0.000475304	0.00571993
chr8	23680055	Slc20a2	protein_coding	0.0316849	0.00335341	0.0172921
chr8	23680062	Slc20a2	protein_coding	0.0914772	4.73355e-05	0.00185559
chr8	24284226	Agpat6	protein_coding	0.0466013	0.000529959	0.00605651
chr8	24284289	Agpat6	protein_coding	0.0508447	0.00313722	0.0166292
chr8	24284290	Agpat6	protein_coding	0.0437791	0.0038799	0.0188514
chr8	24284323	Agpat6	protein_coding	0.0639015	0.000298223	0.00449243
chr8	24284326	Agpat6	protein_coding	0.041755	0.0121862	0.0370853
chr8	24284351	Agpat6	protein_coding	0.0839988	0.0124496	0.0375846
chr8	24284352	Agpat6	protein_coding	0.0527703	0.000270195	0.00427227
chr8	24284362	Agpat6	protein_coding	0.0439232	0.00442073	0.0203591
chr8	24337096	Gins4	protein_coding	0.0353734	0.00213502	0.0132586
chr8	24337140	Gins4	protein_coding	0.0449893	0.00986087	0.0326182
chr8	26564984	Gm10689	pseudogene	0.127011	0.00389268	0.0188875
chr8	26564993	Gm10689	pseudogene	0.0941137	2.40058e-05	0.0013608
chr8	26564996	Gm10689	pseudogene	0.124476	0.00965045	0.0322073
chr8	26564999	Gm10689	pseudogene	0.0610345	0.0031306	0.0166082
chr8	26565008	Gm10689	pseudogene	0.0949784	0.00768161	0.0281675
chr8	26565011	Gm10689	pseudogene	0.0883957	0.000551763	0.00619356
chr8	26565014	Gm10689	pseudogene	0.0345988	0.0175373	0.0465456
chr8	26565015	Gm10689	pseudogene	0.0562029	0.0009269	0.0082075
chr8	26565017	Gm10689	pseudogene	0.057913	0.014698	0.0417011
chr8	26565018	Gm10689	pseudogene	0.0497031	0.00383922	0.018733
chr8	26565023	Gm10689	pseudogene	0.0523144	0.00148791	0.01072
chr8	26565045	Gm10689	pseudogene	0.0450117	0.00204541	0.012931
chr8	26565065	Gm10689	pseudogene	0.051972	4.34996e-05	0.00178515
chr8	26565080	Gm10689	pseudogene	0.0354418	0.00048458	0.00577862
chr8	26565098	Gm10689	pseudogene	0.0382478	0.00442473	0.0203705
chr8	26565099	Gm10689	pseudogene	0.032866	0.0124366	0.0375612
chr8	26565110	Gm10689	pseudogene	0.0460763	0.00366863	0.0182343
chr8	26565113	Gm10689	pseudogene	0.0531319	0.000851765	0.00782888
chr8	26565114	Gm10689	pseudogene	0.032244	0.00448153	0.0205237
chr8	26565118	Gm10689	pseudogene	0.0309457	0.0162383	0.044379
chr8	26565123	Gm10689	pseudogene	0.0388914	0.000112891	0.00278984
chr8	26565126	Gm10689	pseudogene	0.0347918	0.00619974	0.0248392
chr8	26565127	Gm10689	pseudogene	0.0443552	0.00142988	0.0104764
chr8	26565128	Gm10689	pseudogene	0.0382007	0.000977617	0.00845385
chr8	26565130	Gm10689	pseudogene	0.0505784	0.00148041	0.0106902
chr8	26565140	Gm10689	pseudogene	0.0356293	0.000829579	0.00772099
chr8	26565179	Gm10689	pseudogene	0.0522946	0.00559701	0.0233963
chr8	26565182	Gm10689	pseudogene	0.0391774	0.00786677	0.0285547
chr8	26565184	unannotated	unannotated	0.0397138	0.000331976	0.00474641
chr8	26565185	unannotated	unannotated	0.033934	0.00359366	0.0180124
chr8	26565190	unannotated	unannotated	0.0353278	0.0039685	0.0191058
chr8	26565201	unannotated	unannotated	0.0409645	0.0134831	0.0395084
chr8	26565205	unannotated	unannotated	0.0463005	3.18356e-06	0.0006017
chr8	26565209	unannotated	unannotated	0.0329513	0.000401662	0.00523434
chr8	26565213	unannotated	unannotated	0.0404399	0.00103338	0.00871989
chr8	26565214	unannotated	unannotated	0.044086	0.00512835	0.022222
chr8	26565215	unannotated	unannotated	0.0416562	0.00943632	0.0317782
chr8	26565216	unannotated	unannotated	0.0556512	0.00262021	0.0149554
chr8	26565217	unannotated	unannotated	0.0639706	0.00280567	0.0155714
chr8	26684990	Fgfr1	protein_coding	0.0509392	0.0177726	0.0469206
chr8	26684991	Fgfr1	protein_coding	0.036442	3.44508e-05	0.0016061
chr8	26684992	Fgfr1	protein_coding	0.0323685	0.00145679	0.0105883
chr8	26684995	Fgfr1	protein_coding	0.0572126	0.00477323	0.0213082
chr8	26684997	Fgfr1	protein_coding	0.0399896	0.0103709	0.0336295
chr8	26685036	Fgfr1	protein_coding	0.0383046	0.0165309	0.0448746
chr8	26685038	Fgfr1	protein_coding	0.0852116	0.0191887	0.0491801
chr8	26685039	Fgfr1	protein_coding	0.0686194	0.000538585	0.00611107
chr8	26685068	Fgfr1	protein_coding	0.185017	0.00156056	0.011025
chr8	26685092	Fgfr1	protein_coding	0.0312057	0.00819047	0.0292377
chr8	26685094	Fgfr1	protein_coding	0.0321143	0.000219117	0.00384857
chr8	26685111	Fgfr1	protein_coding	0.0495512	0.0160848	0.0441153
chr8	26685116	Fgfr1	protein_coding	0.0849079	0.00737243	0.0274893
chr8	26685118	Fgfr1	protein_coding	0.0502197	0.000977754	0.00845444
chr8	26685119	Fgfr1	protein_coding	0.175695	0.00269071	0.0151923
chr8	26685120	Fgfr1	protein_coding	0.0834273	0.000204401	0.00371593
chr8	26685121	Fgfr1	protein_coding	0.408202	0.000552343	0.00619676
chr8	26685122	Fgfr1	protein_coding	0.0948185	0.000178868	0.00347615
chr8	26685125	Fgfr1	protein_coding	0.396379	4.68818e-06	0.000701717
chr8	27109455	Fnta	protein_coding	0.0394666	0.00125404	0.00971591
chr8	27109458	Fnta	protein_coding	0.0312308	0.00399428	0.0191808
chr8	27109459	Fnta	protein_coding	0.0367696	0.000429021	0.00541787
chr8	27109460	Fnta	protein_coding	0.034068	0.00263601	0.0150075
chr8	27109461	Fnta	protein_coding	0.0453176	0.00476612	0.0212876
chr8	27109464	Fnta	protein_coding	0.0401635	0.00988315	0.0326656
chr8	27109466	Fnta	protein_coding	0.0513599	0.0107429	0.0343531
chr8	27109474	Fnta	protein_coding	0.0369955	0.0187136	0.0484349
chr8	27109476	Fnta	protein_coding	0.0712199	0.000391014	0.00516165
chr8	27109487	Fnta	protein_coding	0.0522196	0.00711843	0.026933
chr8	27109495	Fnta	protein_coding	0.0361552	0.0126033	0.0378743
chr8	27109506	Fnta	protein_coding	0.032634	0.00162479	0.0112871
chr8	27109507	Fnta	protein_coding	0.0679295	8.73662e-06	0.000892588
chr8	27109510	Fnta	protein_coding	0.0308533	0.000103442	0.00267496
chr8	27109522	Fnta	protein_coding	0.0338154	0.0108777	0.0346209
chr8	27109524	Fnta	protein_coding	0.0315455	0.00108869	0.00897398
chr8	27109534	Fnta	protein_coding	0.033999	1.79613e-05	0.00120143
chr8	27109543	Fnta	protein_coding	0.0432961	0.00412798	0.0195509
chr8	27109544	Fnta	protein_coding	0.0365214	0.00215205	0.013321
chr8	28370844	Eif4ebp1	protein_coding	0.0645145	0.00203502	0.0128935
chr8	28370855	Eif4ebp1	protein_coding	0.042156	0.010826	0.0345198
chr8	28370856	Eif4ebp1	protein_coding	0.0432886	0.00122666	0.00959444
chr8	28370885	Eif4ebp1	protein_coding	0.0580334	0.0036067	0.0180511
chr8	28370886	Eif4ebp1	protein_coding	0.0488886	0.00826292	0.0293842
chr8	28370911	Eif4ebp1	protein_coding	0.0465013	0.000373752	0.0050449
chr8	28370925	Eif4ebp1	protein_coding	0.0452414	0.00137028	0.0102225
chr8	28370939	Eif4ebp1	protein_coding	0.0303556	0.0016485	0.0113853
chr8	28370946	Eif4ebp1	protein_coding	0.0479827	0.00365973	0.0182075
chr8	28370957	Eif4ebp1	protein_coding	0.0517145	0.000501594	0.00588611
chr8	28370958	Eif4ebp1	protein_coding	0.0307745	0.00198187	0.0126891
chr8	28370959	Eif4ebp1	protein_coding	0.032684	0.0033032	0.0171422
chr8	28370963	Eif4ebp1	protein_coding	0.0464391	0.00136817	0.0102133
chr8	28370964	Eif4ebp1	protein_coding	0.0462078	0.000647873	0.00675066
chr8	28370967	Eif4ebp1	protein_coding	0.0444596	0.000252746	0.0041329
chr8	28370971	Eif4ebp1	protein_coding	0.103289	0.00470771	0.0211361
chr8	28370978	Eif4ebp1	protein_coding	0.048557	0.00491268	0.0216676
chr8	28370991	Eif4ebp1	protein_coding	0.0589759	0.0101269	0.0331506
chr8	28371004	Eif4ebp1	protein_coding	0.0416713	0.00127843	0.00982319
chr8	28371014	Eif4ebp1	protein_coding	0.0666527	0.000248955	0.00410203
chr8	28383793	Eif4ebp1	protein_coding	0.033673	0.0024449	0.0143631
chr8	28383800	Eif4ebp1	protein_coding	0.0312482	0.000173448	0.00342293
chr8	28383801	Eif4ebp1	protein_coding	0.0306962	6.37151e-05	0.00212318
chr8	28383804	Eif4ebp1	protein_coding	0.0396525	0.00503397	0.0219791
chr8	28383808	Eif4ebp1	protein_coding	0.0337392	0.0080533	0.0289525
chr8	28383821	Eif4ebp1	protein_coding	0.0444332	0.000877132	0.00795657
chr8	28383837	Eif4ebp1	protein_coding	0.0328183	0.000126566	0.0029421
chr8	28383860	Eif4ebp1	protein_coding	0.0480216	0.00393977	0.019024
chr8	28383883	Eif4ebp1	protein_coding	0.0315217	0.00328133	0.0170741
chr8	28383917	Eif4ebp1	protein_coding	0.043786	0.0107438	0.0343544
chr8	28383921	Eif4ebp1	protein_coding	0.0404853	0.00654615	0.0256453
chr8	28383961	Eif4ebp1	protein_coding	0.0483513	0.000720899	0.0071533
chr8	28385551	Eif4ebp1	protein_coding	0.045448	0.0148788	0.0420233
chr8	28385566	Eif4ebp1	protein_coding	0.0706785	0.00153442	0.0109148
chr8	28385584	Eif4ebp1	protein_coding	0.0312788	0.0149772	0.0421956
chr8	28385595	Eif4ebp1	protein_coding	0.0361135	0.000650445	0.00676608
chr8	28385602	Eif4ebp1	protein_coding	0.0333341	0.00373804	0.0184356
chr8	28385610	Eif4ebp1	protein_coding	0.0338813	0.0128068	0.0382573
chr8	28385611	Eif4ebp1	protein_coding	0.0417947	0.0129041	0.0384363
chr8	28385619	Eif4ebp1	protein_coding	0.0455054	0.00124696	0.00968175
chr8	28385700	Eif4ebp1	protein_coding	0.0352035	0.00329283	0.0171085
chr8	28385737	Eif4ebp1	protein_coding	0.0948826	0.0010895	0.00897717
chr8	28385738	Eif4ebp1	protein_coding	0.032508	0.000179438	0.00348126
chr8	28385778	Eif4ebp1	protein_coding	0.0381668	0.00325049	0.0169773
chr8	28385782	Eif4ebp1	protein_coding	0.0521342	0.000504341	0.00590218
chr8	28385788	Eif4ebp1	protein_coding	0.0739351	1.48394e-06	0.000444866
chr8	28385791	Eif4ebp1	protein_coding	0.0768547	3.31637e-06	0.000611965
chr8	28385795	Eif4ebp1	protein_coding	0.0716833	4.34284e-06	0.000680053
chr8	28385805	Eif4ebp1	protein_coding	0.0360725	0.000115894	0.00282437
chr8	28385806	Eif4ebp1	protein_coding	0.0342128	0.000351371	0.00488679
chr8	28385821	Eif4ebp1	protein_coding	0.0320363	2.87559e-05	0.00147721
chr8	28385839	Eif4ebp1	protein_coding	0.0338478	9.13684e-05	0.00252428
chr8	28385875	Eif4ebp1	protein_coding	0.0335152	0.0025183	0.0146129
chr8	28385895	Eif4ebp1	protein_coding	0.039859	0.000331817	0.00474558
chr8	28385908	Eif4ebp1	protein_coding	0.0301152	1.32408e-05	0.00106255
chr8	28385909	Eif4ebp1	protein_coding	0.0452606	6.90099e-05	0.00220454
chr8	28385914	Eif4ebp1	protein_coding	0.0301484	9.85207e-05	0.00261473
chr8	28385930	Eif4ebp1	protein_coding	0.0403238	0.000260901	0.00419828
chr8	28385933	Eif4ebp1	protein_coding	0.0329488	0.00234998	0.0140339
chr8	28385943	Eif4ebp1	protein_coding	0.0409542	0.000639797	0.00670156
chr8	28385944	Eif4ebp1	protein_coding	0.0314185	0.000153761	0.00322785
chr8	28385948	Eif4ebp1	protein_coding	0.0359416	0.000187548	0.00355438
chr8	28385949	Eif4ebp1	protein_coding	0.0417606	8.34003e-06	0.00087643
chr8	28385951	Eif4ebp1	protein_coding	0.0406348	2.7107e-05	0.00143946
chr8	28385952	Eif4ebp1	protein_coding	0.0359514	0.000638993	0.0066971
chr8	28385954	Eif4ebp1	protein_coding	0.0312805	8.92256e-06	0.000900289
chr8	28385955	Eif4ebp1	protein_coding	0.0431878	0.000455782	0.00559456
chr8	28385959	Eif4ebp1	protein_coding	0.0435508	4.09011e-07	0.000261553
chr8	28385965	Eif4ebp1	protein_coding	0.0502191	3.67512e-06	0.000637194
chr8	28385968	Eif4ebp1	protein_coding	0.0431232	0.000399472	0.0052187
chr8	28385979	Eif4ebp1	protein_coding	0.0325995	0.000616567	0.00656979
chr8	28385990	Eif4ebp1	protein_coding	0.0339625	0.000331586	0.00474443
chr8	28385991	Eif4ebp1	protein_coding	0.0374725	0.00331431	0.0171762
chr8	28385993	Eif4ebp1	protein_coding	0.0602332	0.00203068	0.0128771
chr8	28385994	Eif4ebp1	protein_coding	0.0645208	0.00689964	0.0264397
chr8	28385996	Eif4ebp1	protein_coding	0.0496916	0.012109	0.0369376
chr8	28385998	Eif4ebp1	protein_coding	0.0455299	0.00977168	0.0324437
chr8	28386013	Eif4ebp1	protein_coding	0.0351239	0.00930032	0.0315092
chr8	28386015	Eif4ebp1	protein_coding	0.0337974	0.000592591	0.00643731
chr8	28386020	Eif4ebp1	protein_coding	0.0320569	0.00306532	0.0164028
chr8	28386021	Eif4ebp1	protein_coding	0.030674	6.53579e-05	0.00214733
chr8	28386024	Eif4ebp1	protein_coding	0.0389424	0.00837514	0.0296216
chr8	28386025	Eif4ebp1	protein_coding	0.0325205	0.00272873	0.0153214
chr8	28386030	Eif4ebp1	protein_coding	0.0941659	0.00940909	0.0317237
chr8	28386031	Eif4ebp1	protein_coding	0.0575133	0.0124175	0.0375278
chr8	28425380	unannotated	unannotated	0.128151	0.00101574	0.00863593
chr8	28425381	unannotated	unannotated	0.15457	0.00376665	0.0185212
chr8	28425383	unannotated	unannotated	0.0612181	0.000788954	0.00751656
chr8	28425384	unannotated	unannotated	0.0969797	0.00214088	0.0132778
chr8	28425385	unannotated	unannotated	0.253675	6.98691e-05	0.00221725
chr8	28425386	unannotated	unannotated	0.059817	0.00508683	0.0221165
chr8	28425390	unannotated	unannotated	0.154838	0.000508418	0.00592646
chr8	28425391	unannotated	unannotated	0.0702094	0.0103759	0.0336389
chr8	28425392	unannotated	unannotated	0.122352	0.00165882	0.0114305
chr8	28425393	unannotated	unannotated	0.130549	0.000156218	0.00325451
chr8	28425394	unannotated	unannotated	0.141444	0.00711397	0.0269216
chr8	28425395	unannotated	unannotated	0.155803	0.00353903	0.0178464
chr8	28425396	unannotated	unannotated	0.217994	5.95352e-06	0.000769288
chr8	28425397	unannotated	unannotated	0.109508	0.00185718	0.0122179
chr8	28425400	unannotated	unannotated	0.0730052	0.00431452	0.0200684
chr8	28425401	unannotated	unannotated	0.226352	0.005498	0.0231484
chr8	28425402	unannotated	unannotated	0.11773	3.75263e-05	0.00167013
chr8	28425403	unannotated	unannotated	0.157026	0.00010283	0.00266852
chr8	28425404	unannotated	unannotated	0.0987305	6.33683e-05	0.00211805
chr8	28425406	unannotated	unannotated	0.0853165	0.00375392	0.0184826
chr8	28425407	unannotated	unannotated	0.0514417	0.00651102	0.0255661
chr8	28425408	unannotated	unannotated	0.0503449	0.00626065	0.0249851
chr8	28425409	unannotated	unannotated	0.0903986	0.000764049	0.00738517
chr8	28425412	unannotated	unannotated	0.0522368	0.01471	0.0417225
chr8	28425413	unannotated	unannotated	0.0895579	0.000942277	0.00828103
chr8	28425414	unannotated	unannotated	0.0496991	0.00712551	0.0269498
chr8	28425417	unannotated	unannotated	0.0454285	0.00541541	0.0229403
chr8	28425418	unannotated	unannotated	0.0477329	0.00143658	0.0105055
chr8	28425428	unannotated	unannotated	0.0557171	0.00362768	0.0181104
chr8	28425432	unannotated	unannotated	0.0329084	0.00552563	0.0232152
chr8	28425438	unannotated	unannotated	0.059374	0.000892208	0.00803087
chr8	28425439	unannotated	unannotated	0.0666639	0.000431814	0.00543735
chr8	28425441	unannotated	unannotated	0.0595057	0.00825975	0.029378
chr8	28425443	unannotated	unannotated	0.0638558	0.00691206	0.0264695
chr8	28425446	unannotated	unannotated	0.0570474	0.00308214	0.0164563
chr8	28425447	unannotated	unannotated	0.0737315	0.00968428	0.0322717
chr8	28425448	unannotated	unannotated	0.0811618	0.000241483	0.00403944
chr8	28425449	unannotated	unannotated	0.0507194	0.0047017	0.0211183
chr8	28425450	unannotated	unannotated	0.0564467	0.000697003	0.00702373
chr8	28425451	unannotated	unannotated	0.0406073	0.00668948	0.0259684
chr8	28425453	unannotated	unannotated	0.0425369	0.0173539	0.0462493
chr8	28425455	unannotated	unannotated	0.0795307	0.0130339	0.0386804
chr8	28425457	unannotated	unannotated	0.0485773	0.00223095	0.0136066
chr8	28425459	unannotated	unannotated	0.0380438	0.0027023	0.0152329
chr8	28425461	unannotated	unannotated	0.0490586	0.00752172	0.0278164
chr8	28425462	unannotated	unannotated	0.0371281	0.0102319	0.0333582
chr8	28425470	unannotated	unannotated	0.0766101	0.00608128	0.0245577
chr8	28425491	unannotated	unannotated	0.0323209	0.0189824	0.0488567
chr8	28425524	unannotated	unannotated	0.125951	0.000260197	0.00419269
chr8	30396697	unannotated	unannotated	0.0688876	0.000446603	0.00553368
chr8	30396698	unannotated	unannotated	0.034191	0.00556093	0.0233062
chr8	30396699	unannotated	unannotated	0.0628792	0.00013275	0.00301098
chr8	30396715	unannotated	unannotated	0.0371631	0.000726378	0.00718431
chr8	30396716	unannotated	unannotated	0.0371664	0.000908156	0.00811239
chr8	30396730	unannotated	unannotated	0.089812	0.000439193	0.00548432
chr8	30396746	unannotated	unannotated	0.0426212	4.09073e-05	0.00173704
chr8	30396747	unannotated	unannotated	0.051148	0.0008361	0.00775301
chr8	30396812	unannotated	unannotated	0.0307482	0.00432251	0.0200909
chr8	30396826	unannotated	unannotated	0.0341123	0.00445	0.0204393
chr8	30396827	unannotated	unannotated	0.0309889	0.00449094	0.0205488
chr8	30396828	unannotated	unannotated	0.0516807	0.00842263	0.0297191
chr8	30396841	unannotated	unannotated	0.0571541	0.000517377	0.00598046
chr8	30396843	unannotated	unannotated	0.0336994	0.0105089	0.0338998
chr8	30396860	unannotated	unannotated	0.0368179	0.00928762	0.0314831
chr8	30396867	unannotated	unannotated	0.0330076	0.00095592	0.00834585
chr8	30396873	unannotated	unannotated	0.036005	0.00412884	0.0195535
chr8	30396877	unannotated	unannotated	0.0486338	0.00156563	0.0110476
chr8	30396879	unannotated	unannotated	0.0475408	0.000395901	0.00519515
chr8	30396880	unannotated	unannotated	0.0859201	0.00194213	0.0125434
chr8	30396898	unannotated	unannotated	0.0361819	0.00117955	0.0093846
chr8	30396902	unannotated	unannotated	0.0317338	0.00138202	0.0102716
chr8	30396904	unannotated	unannotated	0.055267	0.000264573	0.00422568
chr8	30396905	unannotated	unannotated	0.0390944	0.00111798	0.00910994
chr8	30396906	unannotated	unannotated	0.0326448	0.00185425	0.0122061
chr8	30396907	unannotated	unannotated	0.0309234	0.00107176	0.00889648
chr8	30396908	unannotated	unannotated	0.0512018	0.0023845	0.0141544
chr8	30396909	unannotated	unannotated	0.0427611	0.00493203	0.0217158
chr8	30396922	unannotated	unannotated	0.0510368	0.000410567	0.00529659
chr8	30396926	unannotated	unannotated	0.0490168	0.00609331	0.0245871
chr8	30396927	unannotated	unannotated	0.0310314	0.0134559	0.039458
chr8	30396955	unannotated	unannotated	0.0544884	0.00661343	0.0257991
chr8	30396956	unannotated	unannotated	0.0325134	0.0147253	0.04175
chr8	30396957	unannotated	unannotated	0.0626989	0.00549985	0.0231527
chr8	30396962	unannotated	unannotated	0.0450282	0.00939867	0.0317024
chr8	30396963	unannotated	unannotated	0.0374159	0.000660064	0.00682052
chr8	30396969	unannotated	unannotated	0.0441269	0.000403859	0.00525015
chr8	30396970	unannotated	unannotated	0.050514	0.0122415	0.0371891
chr8	30397002	unannotated	unannotated	0.0499707	0.000782502	0.00748198
chr8	30397008	unannotated	unannotated	0.0315333	0.000986887	0.00849809
chr8	30397016	unannotated	unannotated	0.0422421	0.00271975	0.0152927
chr8	30397030	unannotated	unannotated	0.0501866	0.000853506	0.00783669
chr8	30397044	unannotated	unannotated	0.0609247	0.00937176	0.0316514
chr8	30397045	unannotated	unannotated	0.0797129	0.00981409	0.0325283
chr8	30397059	unannotated	unannotated	0.0379193	0.00727073	0.0272701
chr8	30397072	unannotated	unannotated	0.091098	0.00082167	0.00768047
chr8	30397074	unannotated	unannotated	0.035419	0.0109274	0.0347151
chr8	30397078	unannotated	unannotated	0.0872302	2.2267e-05	0.0013132
chr8	30397109	unannotated	unannotated	0.0822905	0.00106426	0.00886339
chr8	30397121	unannotated	unannotated	0.0441235	0.00645633	0.0254374
chr8	30397130	unannotated	unannotated	0.0309025	0.00846668	0.0298087
chr8	30397135	unannotated	unannotated	0.0413543	0.0161673	0.0442571
chr8	30397138	unannotated	unannotated	0.0456876	1.29476e-05	0.001052
chr8	30397139	unannotated	unannotated	0.0914038	9.15027e-05	0.00252565
chr8	30397140	unannotated	unannotated	0.100486	2.16036e-05	0.00129686
chr8	30397141	unannotated	unannotated	0.0413586	0.00874886	0.0303995
chr8	30397147	unannotated	unannotated	0.0443196	0.00128046	0.00983166
chr8	30397175	unannotated	unannotated	0.0388167	0.00875395	0.0304097
chr8	30397179	unannotated	unannotated	0.0301155	0.00498789	0.0218627
chr8	32270075	Mak16	protein_coding	0.0419367	0.00534781	0.0227737
chr8	32270076	Mak16	protein_coding	0.0417321	0.0022637	0.01372
chr8	32270096	Mak16	protein_coding	0.0334127	0.0119195	0.0365793
chr8	32270097	Mak16	protein_coding	0.0588073	0.00784789	0.028515
chr8	32270122	Mak16	protein_coding	0.0383529	0.00475076	0.0212461
chr8	32270136	Mak16	protein_coding	0.0309773	0.00476867	0.0212942
chr8	32270147	Mak16	protein_coding	0.0304222	0.0161589	0.0442431
chr8	32270151	Mak16	protein_coding	0.0482659	0.0162606	0.0444175
chr8	32270153	Mak16	protein_coding	0.0469325	0.00902408	0.0309541
chr8	32270170	Mak16	protein_coding	0.0780381	0.0068498	0.0263309
chr8	32272228	Mak16	protein_coding	0.050337	0.000217985	0.00383946
chr8	32272233	Mak16	protein_coding	0.050868	0.00295864	0.01607
chr8	32272234	Mak16	protein_coding	0.10147	0.00706248	0.026805
chr8	32272240	Mak16	protein_coding	0.0481095	0.00211474	0.0131864
chr8	32272244	Mak16	protein_coding	0.120465	0.00182969	0.0121143
chr8	32272245	Mak16	protein_coding	0.0623007	0.00129568	0.00989527
chr8	32272248	Mak16	protein_coding	0.0324872	0.00268709	0.0151815
chr8	32272272	Mak16	protein_coding	0.0419575	0.00668162	0.0259508
chr8	32272280	Mak16	protein_coding	0.0820853	0.000140643	0.00309342
chr8	32272288	Mak16	protein_coding	0.0462578	0.000142658	0.00311391
chr8	32272289	Mak16	protein_coding	0.0324578	0.00181526	0.0120607
chr8	32273506	Mak16	protein_coding	0.0462988	0.000372812	0.00503823
chr8	32273508	Mak16	protein_coding	0.0365938	0.000673652	0.00689668
chr8	32273512	Mak16	protein_coding	0.0844811	0.00296886	0.0160986
chr8	32273518	Mak16	protein_coding	0.061609	0.0167902	0.0453157
chr8	32273519	Mak16	protein_coding	0.0739844	0.00751803	0.0278071
chr8	32273526	Mak16	protein_coding	0.0537504	0.00227129	0.0137491
chr8	32273539	Mak16	protein_coding	0.0548073	2.32878e-05	0.00134037
chr8	32273542	Mak16	protein_coding	0.037339	0.000334935	0.00476777
chr8	32273548	Mak16	protein_coding	0.0516036	0.00149271	0.0107409
chr8	32273550	Mak16	protein_coding	0.0322732	0.0114702	0.0357259
chr8	32273571	Mak16	protein_coding	0.0554886	0.00559573	0.023394
chr8	32273572	Mak16	protein_coding	0.0849725	0.00109157	0.00898614
chr8	32275194	Mak16	protein_coding	0.0529125	0.00147722	0.010675
chr8	32275203	Mak16	protein_coding	0.0690457	0.00252722	0.0146438
chr8	32275204	Mak16	protein_coding	0.101113	0.00469472	0.0210994
chr8	32275223	Mak16	protein_coding	0.0381044	0.0172284	0.046049
chr8	32275230	Mak16	protein_coding	0.0357974	0.00253358	0.0146655
chr8	32275236	Mak16	protein_coding	0.0353535	0.00447528	0.0205073
chr8	32276566	Mak16	protein_coding	0.0841298	0.000315378	0.00462529
chr8	32276568	Mak16	protein_coding	0.0768135	0.00740356	0.0275575
chr8	32276573	Mak16	protein_coding	0.0352884	0.00759648	0.0279824
chr8	32276574	Mak16	protein_coding	0.0336524	3.94346e-05	0.00170717
chr8	32276575	Mak16	protein_coding	0.047297	0.00377558	0.0185452
chr8	32276582	Mak16	protein_coding	0.043054	0.0014918	0.0107366
chr8	32276585	Mak16	protein_coding	0.0450711	0.00555071	0.0232794
chr8	32276614	Mak16	protein_coding	0.0354051	0.0122659	0.0372362
chr8	32276619	Mak16	protein_coding	0.0677165	0.0142897	0.0409694
chr8	32276628	Mak16	protein_coding	0.0309595	0.00708908	0.0268649
chr8	32276635	Mak16	protein_coding	0.0343916	1.10853e-05	0.000987029
chr8	32276636	Mak16	protein_coding	0.0591844	0.0145279	0.0413985
chr8	32276640	Mak16	protein_coding	0.0383485	0.0101716	0.033239
chr8	32276652	Mak16	protein_coding	0.0319954	0.0149334	0.0421201
chr8	32276659	Mak16	protein_coding	0.064256	0.00314154	0.0166418
chr8	32276665	Mak16	protein_coding	0.0354909	0.00710035	0.0268901
chr8	32276667	Mak16	protein_coding	0.10076	0.00164103	0.0113556
chr8	32276869	Mak16	protein_coding	0.0701045	0.00711334	0.0269207
chr8	32276870	Mak16	protein_coding	0.0391493	0.00401906	0.0192495
chr8	32277028	Mak16	protein_coding	0.0313613	3.33034e-06	0.000612765
chr8	32277031	Mak16	protein_coding	0.0576538	0.000200922	0.00368424
chr8	34894544	Rbpms	protein_coding	0.0726047	0.00252405	0.0146325
chr8	34894548	Rbpms	protein_coding	0.0484355	0.00154755	0.0109716
chr8	34894552	Rbpms	protein_coding	0.0363937	0.00882085	0.0305483
chr8	34894560	Rbpms	protein_coding	0.0422934	0.000240057	0.00402892
chr8	34894571	Rbpms	protein_coding	0.0322186	0.012974	0.0385723
chr8	34894572	Rbpms	protein_coding	0.0382691	0.0093088	0.0315264
chr8	34894573	Rbpms	protein_coding	0.056123	0.00604601	0.0244748
chr8	34894574	Rbpms	protein_coding	0.0390421	0.000560371	0.00624536
chr8	34894581	Rbpms	protein_coding	0.245513	4.57225e-06	0.000694283
chr8	34894582	Rbpms	protein_coding	0.0407453	0.00195885	0.0126051
chr8	34894585	Rbpms	protein_coding	0.0612904	0.000207789	0.00374693
chr8	34894586	Rbpms	protein_coding	0.1171	0.00412579	0.0195446
chr8	34894595	Rbpms	protein_coding	0.0337899	0.00666093	0.0259045
chr8	34894596	Rbpms	protein_coding	0.0341885	0.0162619	0.0444198
chr8	34894597	Rbpms	protein_coding	0.059852	0.00260413	0.0149027
chr8	34894626	Rbpms	protein_coding	0.0322949	0.00735928	0.0274639
chr8	34894634	Rbpms	protein_coding	0.0431423	0.00431676	0.0200745
chr8	34894655	Rbpms	protein_coding	0.0345375	0.0130308	0.0386746
chr8	34905579	Rbpms	protein_coding	0.0681361	0.00342564	0.0175072
chr8	34905592	Rbpms	protein_coding	0.0636344	0.0193997	0.0495154
chr8	34905593	Rbpms	protein_coding	0.0638493	0.00926234	0.0314328
chr8	34905594	Rbpms	protein_coding	0.041571	0.00733243	0.0274081
chr8	34905595	Rbpms	protein_coding	0.0328645	0.013303	0.0391764
chr8	34905601	Rbpms	protein_coding	0.0336025	0.00095479	0.00834019
chr8	34905609	Rbpms	protein_coding	0.0473956	0.0192078	0.0492093
chr8	34905614	Rbpms	protein_coding	0.0456404	0.0036439	0.0181605
chr8	34905618	Rbpms	protein_coding	0.0400071	0.00105228	0.00880975
chr8	34914440	Rbpms	protein_coding	0.0606634	0.0064011	0.0253114
chr8	34914441	Rbpms	protein_coding	0.0527631	0.00305947	0.0163853
chr8	34914442	Rbpms	protein_coding	0.0319859	0.00715231	0.0270078
chr8	34914457	Rbpms	protein_coding	0.0611794	0.00263083	0.0149917
chr8	34914465	Rbpms	protein_coding	0.0408227	0.0048983	0.0216306
chr8	34914467	Rbpms	protein_coding	0.0388691	0.00387602	0.0188404
chr8	34914472	Rbpms	protein_coding	0.0491331	0.00610188	0.0246072
chr8	34914482	Rbpms	protein_coding	0.0643893	0.00633546	0.0251602
chr8	34914492	Rbpms	protein_coding	0.049672	0.00434516	0.0201525
chr8	34914502	Rbpms	protein_coding	0.0732239	0.000203316	0.00370721
chr8	34914504	Rbpms	protein_coding	0.059104	0.00418269	0.0197073
chr8	34914506	Rbpms	protein_coding	0.0759088	0.0046495	0.0209785
chr8	34914507	Rbpms	protein_coding	0.104923	0.00833654	0.0295422
chr8	34914508	Rbpms	protein_coding	0.0804055	0.00989337	0.032686
chr8	34914509	Rbpms	protein_coding	0.0812815	0.00466029	0.0210091
chr8	34914510	Rbpms	protein_coding	0.0624449	0.0179886	0.0472746
chr8	34914511	Rbpms	protein_coding	0.0554572	0.00182808	0.0121089
chr8	34914513	Rbpms	protein_coding	0.0989467	0.0012103	0.00952149
chr8	34914514	Rbpms	protein_coding	0.0643651	0.000941418	0.00827753
chr8	34914515	Rbpms	protein_coding	0.0406043	0.00485955	0.0215291
chr8	34914556	Rbpms	protein_coding	0.0340568	0.00381245	0.0186525
chr8	34914571	Rbpms	protein_coding	0.0784241	0.00748571	0.0277395
chr8	34914572	Rbpms	protein_coding	0.0510934	0.00718674	0.027087
chr8	34914580	Rbpms	protein_coding	0.0511953	0.016367	0.0446023
chr8	34914584	Rbpms	protein_coding	0.0336691	0.0153246	0.0428031
chr8	34914600	Rbpms	protein_coding	0.0465723	0.00607225	0.0245349
chr8	34914607	Rbpms	protein_coding	0.0312173	0.0178533	0.0470523
chr8	34914623	Rbpms	protein_coding	0.035335	0.00198262	0.0126918
chr8	34914628	Rbpms	protein_coding	0.0328186	3.20595e-05	0.00155266
chr8	34914629	Rbpms	protein_coding	0.0486837	0.00103019	0.00870566
chr8	34914631	Rbpms	protein_coding	0.0338646	0.00370211	0.0183317
chr8	34914646	Rbpms	protein_coding	0.0321218	0.0107869	0.0344434
chr8	34917219	Rbpms	protein_coding	0.0395867	8.71239e-05	0.00246586
chr8	34917220	Rbpms	protein_coding	0.0445583	3.73228e-05	0.00166641
chr8	34917221	Rbpms	protein_coding	0.0443883	0.00391181	0.0189455
chr8	34917226	Rbpms	protein_coding	0.0434989	0.0101023	0.0331009
chr8	34917234	Rbpms	protein_coding	0.0403843	0.00905392	0.0310144
chr8	34917260	Rbpms	protein_coding	0.0326468	0.003227	0.0169043
chr8	34917263	Rbpms	protein_coding	0.0434454	0.00975234	0.0324034
chr8	34917271	Rbpms	protein_coding	0.0347683	0.0145787	0.041488
chr8	34917284	Rbpms	protein_coding	0.0530473	0.000104915	0.00269418
chr8	34917294	Rbpms	protein_coding	0.0311982	0.0142502	0.0408996
chr8	34917299	Rbpms	protein_coding	0.0353328	0.00534204	0.0227608
chr8	34944769	Rbpms	protein_coding	0.0620843	6.957e-05	0.0022126
chr8	34944770	Rbpms	protein_coding	0.0866053	0.00689551	0.0264317
chr8	34944785	Rbpms	protein_coding	0.0350664	0.000788411	0.00751363
chr8	34944792	Rbpms	protein_coding	0.043898	0.00156107	0.0110276
chr8	34944795	Rbpms	protein_coding	0.0328918	0.0137195	0.0399361
chr8	34944802	Rbpms	protein_coding	0.0418829	0.00361975	0.0180877
chr8	34944815	Rbpms	protein_coding	0.0517215	7.50776e-05	0.00229552
chr8	34944817	Rbpms	protein_coding	0.0433374	0.0019616	0.0126152
chr8	34944818	Rbpms	protein_coding	0.0314898	0.00289489	0.0158631
chr8	34944841	Rbpms	protein_coding	0.0434033	0.000731767	0.00721397
chr8	34944842	Rbpms	protein_coding	0.0543122	0.000479487	0.00574571
chr8	34944843	Rbpms	protein_coding	0.0611515	0.00307666	0.016438
chr8	34944844	Rbpms	protein_coding	0.0556287	0.00797499	0.0287867
chr8	34944868	Rbpms	protein_coding	0.0348894	0.00180001	0.0120027
chr8	34944877	Rbpms	protein_coding	0.0403308	0.0132628	0.0391036
chr8	34944879	Rbpms	protein_coding	0.0488258	1.69203e-05	0.00117455
chr8	34944883	Rbpms	protein_coding	0.0359265	0.00132766	0.0100327
chr8	34944884	Rbpms	protein_coding	0.0341482	0.0112401	0.0353003
chr8	34944887	Rbpms	protein_coding	0.0349132	0.00320433	0.0168358
chr8	34944889	Rbpms	protein_coding	0.0431331	0.00951709	0.0319383
chr8	34944891	Rbpms	protein_coding	0.0366518	0.000139802	0.00308438
chr8	34944892	Rbpms	protein_coding	0.0323493	0.00525504	0.0225382
chr8	34944896	Rbpms	protein_coding	0.0563802	0.00218501	0.0134406
chr8	34944920	Rbpms	protein_coding	0.0319291	0.00692509	0.0264991
chr8	34973524	Rbpms	protein_coding	0.195643	0.0021539	0.0133277
chr8	34973525	Rbpms	protein_coding	0.129164	0.00512955	0.0222245
chr8	34973529	Rbpms	protein_coding	0.0839758	0.015048	0.0423218
chr8	34973534	Rbpms	protein_coding	0.0413038	0.0118663	0.0364774
chr8	34974805	Rbpms	protein_coding	0.0300478	0.000406999	0.00527253
chr8	34974810	Rbpms	protein_coding	0.0330983	0.00721569	0.0271497
chr8	34976808	Rbpms	protein_coding	0.0306194	0.0166302	0.0450426
chr8	34976830	Rbpms	protein_coding	0.063631	0.0166516	0.0450797
chr8	34976831	Rbpms	protein_coding	0.100738	0.0120328	0.03679
chr8	34976837	Rbpms	protein_coding	0.0314562	0.00309666	0.0165036
chr8	34976846	Rbpms	protein_coding	0.0461581	0.0141393	0.0407013
chr8	34976862	Rbpms	protein_coding	0.0653951	0.00103437	0.00872539
chr8	34976871	Rbpms	protein_coding	0.0314692	0.00727224	0.0272736
chr8	35039960	Rbpms	protein_coding	0.0435059	0.000147714	0.00316521
chr8	35039978	Rbpms	protein_coding	0.0313033	0.00114439	0.00922835
chr8	35039988	Rbpms	protein_coding	0.0418862	0.0139069	0.0402735
chr8	35040011	Rbpms	protein_coding	0.0473152	0.00549241	0.0231339
chr8	35040013	Rbpms	protein_coding	0.0304256	0.0122364	0.0371802
chr8	35040024	Rbpms	protein_coding	0.0333113	0.00377029	0.0185299
chr8	35040056	Rbpms	protein_coding	0.0335839	0.0109863	0.0348258
chr8	35040057	Rbpms	protein_coding	0.0452221	0.0083947	0.0296584
chr8	35040063	Rbpms	protein_coding	0.0349481	0.0118065	0.0363652
chr8	35040070	Rbpms	protein_coding	0.0389378	0.0172025	0.0460072
chr8	35040087	Rbpms	protein_coding	0.0681451	0.0047241	0.0211774
chr8	35040089	Rbpms	protein_coding	0.0382453	0.000258157	0.00417372
chr8	35040090	Rbpms	protein_coding	0.053571	0.000629212	0.00664413
chr8	35040091	Rbpms	protein_coding	0.0923974	0.00115135	0.0092613
chr8	35040094	Rbpms	protein_coding	0.0394685	0.0107156	0.0343004
chr8	35040095	Rbpms	protein_coding	0.0323124	0.0126592	0.0379793
chr8	35040101	Rbpms	protein_coding	0.0994481	0.000148592	0.00317361
chr8	35040113	Rbpms	protein_coding	0.0406127	0.0188019	0.0485795
chr8	35040119	Rbpms	protein_coding	0.0429289	0.0054246	0.0229651
chr8	35040129	Rbpms	protein_coding	0.0438661	0.0107557	0.0343805
chr8	35040130	Rbpms	protein_coding	0.0304314	0.000922861	0.00818678
chr8	35040137	Rbpms	protein_coding	0.0368832	0.00302752	0.0162892
chr8	35040139	Rbpms	protein_coding	0.0324061	0.00931496	0.0315389
chr8	35040146	Rbpms	protein_coding	0.0346799	0.00283476	0.0156673
chr8	35040149	Rbpms	protein_coding	0.0309374	0.00766117	0.0281226
chr8	35040155	Rbpms	protein_coding	0.0917015	0.0040328	0.0192889
chr8	35040172	Rbpms	protein_coding	0.0698734	0.0018001	0.0120031
chr8	35040184	Rbpms	protein_coding	0.0345085	0.00317066	0.0167325
chr8	35040196	Rbpms	protein_coding	0.0692151	0.000629966	0.00664758
chr8	35040209	Rbpms	protein_coding	0.036621	0.0166049	0.0450008
chr8	35040210	Rbpms	protein_coding	0.0355279	0.00270428	0.0152398
chr8	35040224	Rbpms	protein_coding	0.0386359	0.000284879	0.00439143
chr8	35040225	Rbpms	protein_coding	0.0541545	4.55725e-05	0.0018245
chr8	35040226	Rbpms	protein_coding	0.0439798	0.0181486	0.0475402
chr8	35040238	Rbpms	protein_coding	0.0369764	0.00344375	0.0175601
chr8	35174068	unannotated	unannotated	0.0300281	0.0181007	0.047461
chr8	35174085	unannotated	unannotated	0.0359678	0.0040441	0.0193191
chr8	35174086	unannotated	unannotated	0.0434093	0.00337493	0.0173558
chr8	35174090	unannotated	unannotated	0.0616107	9.56889e-05	0.00257927
chr8	35174121	unannotated	unannotated	0.0409382	0.000812351	0.00763413
chr8	35174122	unannotated	unannotated	0.039945	0.0104772	0.0338359
chr8	35174126	unannotated	unannotated	0.0590072	0.00265011	0.0150521
chr8	35174133	unannotated	unannotated	0.0384981	0.0168496	0.0454151
chr8	35174185	unannotated	unannotated	0.0524824	0.0119382	0.0366132
chr8	35174190	unannotated	unannotated	0.0302081	0.0107522	0.0343723
chr8	35174191	unannotated	unannotated	0.0311585	0.00592878	0.024198
chr8	35174204	unannotated	unannotated	0.0768484	0.0015545	0.0109992
chr8	35174205	unannotated	unannotated	0.0402426	0.00774854	0.0283054
chr8	35174206	unannotated	unannotated	0.0382869	0.0177377	0.0468658
chr8	35174215	unannotated	unannotated	0.0473995	0.00260952	0.0149206
chr8	35174231	unannotated	unannotated	0.0521746	0.0056513	0.0235321
chr8	35174232	unannotated	unannotated	0.0595439	0.0112824	0.0353767
chr8	35174245	unannotated	unannotated	0.105834	0.00100925	0.00860817
chr8	35174246	unannotated	unannotated	0.0818576	0.0031615	0.0167037
chr8	35174252	unannotated	unannotated	0.0333881	0.0193737	0.0494765
chr8	35174261	unannotated	unannotated	0.0395372	0.00105997	0.00884318
chr8	35174262	unannotated	unannotated	0.0434598	0.000213023	0.00379366
chr8	35174263	unannotated	unannotated	0.0365942	0.00202262	0.0128462
chr8	35174264	unannotated	unannotated	0.0307449	0.0116507	0.0360716
chr8	35174266	unannotated	unannotated	0.0547959	0.000703296	0.00705655
chr8	35174267	unannotated	unannotated	0.0454604	0.0167722	0.0452848
chr8	35174277	unannotated	unannotated	0.0351792	0.0124085	0.0375123
chr8	35174286	unannotated	unannotated	0.0444904	0.00125488	0.0097191
chr8	35174299	unannotated	unannotated	0.0330111	0.000925286	0.00819885
chr8	35174317	unannotated	unannotated	0.0336665	0.018455	0.0480324
chr8	35174323	unannotated	unannotated	0.0402978	0.00100391	0.0085829
chr8	35174327	unannotated	unannotated	0.0497372	0.0104366	0.0337566
chr8	35174339	unannotated	unannotated	0.0306308	0.000966912	0.00840058
chr8	35174347	unannotated	unannotated	0.0697703	0.00759115	0.0279701
chr8	35174379	unannotated	unannotated	0.0589758	0.00775855	0.0283263
chr8	35174399	unannotated	unannotated	0.0544329	0.00762287	0.0280414
chr8	35200611	Leprotl1	protein_coding	0.0302457	0.0182243	0.047664
chr8	35200622	Leprotl1	protein_coding	0.0359993	0.000485706	0.00578661
chr8	35200626	Leprotl1	protein_coding	0.0685406	0.00171701	0.0116724
chr8	35200635	Leprotl1	protein_coding	0.0343153	0.000219005	0.00384764
chr8	35200636	Leprotl1	protein_coding	0.0509173	0.000349937	0.00487744
chr8	35200648	Leprotl1	protein_coding	0.0350571	0.0113101	0.0354294
chr8	35200693	Leprotl1	protein_coding	0.0318302	0.00232748	0.0139547
chr8	35200697	Leprotl1	protein_coding	0.0315797	0.0111406	0.0351147
chr8	35200698	Leprotl1	protein_coding	0.0428078	0.000833589	0.00773962
chr8	35200719	Leprotl1	protein_coding	0.0440684	0.00613864	0.0246949
chr8	35200747	Leprotl1	protein_coding	0.0304562	0.0103992	0.0336834
chr8	35200749	Leprotl1	protein_coding	0.0821258	0.00523913	0.0224987
chr8	35200750	Leprotl1	protein_coding	0.0436357	0.0110365	0.0349178
chr8	35200770	Leprotl1	protein_coding	0.0558818	0.0150023	0.0422403
chr8	35200773	Leprotl1	protein_coding	0.0310524	0.0166064	0.0450029
chr8	43333104	unannotated	unannotated	0.0661986	0.00658416	0.0257329
chr8	43333115	unannotated	unannotated	0.067712	0.0093162	0.0315408
chr8	43333117	unannotated	unannotated	0.0646153	0.00514672	0.0222669
chr8	43333123	unannotated	unannotated	0.0484702	0.00764686	0.0280929
chr8	43333125	unannotated	unannotated	0.038565	0.00159909	0.0111833
chr8	43333130	unannotated	unannotated	0.0464614	0.00738846	0.0275246
chr8	43333131	unannotated	unannotated	0.0978627	0.00223705	0.0136275
chr8	43333135	unannotated	unannotated	0.0329225	0.00625757	0.0249773
chr8	43333140	unannotated	unannotated	0.0445872	0.000574369	0.00632652
chr8	43333143	unannotated	unannotated	0.0360384	0.0135364	0.0396057
chr8	43333145	unannotated	unannotated	0.0512899	0.00982297	0.0325439
chr8	43333170	unannotated	unannotated	0.0575899	0.00142135	0.0104396
chr8	43333182	unannotated	unannotated	0.0325312	0.00952627	0.0319579
chr8	43333186	unannotated	unannotated	0.0365317	0.0109185	0.0346986
chr8	43333189	unannotated	unannotated	0.0324757	0.00119169	0.00944091
chr8	43333190	unannotated	unannotated	0.0323821	0.0024993	0.0145481
chr8	43333222	unannotated	unannotated	0.052441	0.00025259	0.0041318
chr8	43333223	unannotated	unannotated	0.0424491	0.000170051	0.0033892
chr8	43333254	unannotated	unannotated	0.0881075	0.000125156	0.00292614
chr8	43333282	unannotated	unannotated	0.0364829	0.000951717	0.00832555
chr8	47292530	Slc25a4	protein_coding	0.0476383	0.000212736	0.0037913
chr8	47292531	Slc25a4	protein_coding	0.0356238	0.0087751	0.0304522
chr8	47292533	Slc25a4	protein_coding	0.0370129	0.0103789	0.0336451
chr8	47292534	Slc25a4	protein_coding	0.030982	0.0157737	0.0435865
chr8	47292541	Slc25a4	protein_coding	0.0447437	0.00470735	0.0211354
chr8	47292560	Slc25a4	protein_coding	0.0590156	0.000290319	0.00443245
chr8	47292562	Slc25a4	protein_coding	0.05815	0.00360073	0.018034
chr8	47292565	Slc25a4	protein_coding	0.0973243	0.0022788	0.0137763
chr8	47292566	Slc25a4	protein_coding	0.0512966	0.00803502	0.0289132
chr8	47292567	Slc25a4	protein_coding	0.0310023	0.0112178	0.0352581
chr8	47292571	Slc25a4	protein_coding	0.0643484	0.00194222	0.0125436
chr8	47292579	Slc25a4	protein_coding	0.053133	0.00532164	0.0227082
chr8	47292580	Slc25a4	protein_coding	0.0310024	0.0141316	0.0406889
chr8	47292595	Slc25a4	protein_coding	0.0611028	0.00503682	0.0219868
chr8	47292604	Slc25a4	protein_coding	0.0457939	0.000206008	0.00373058
chr8	47292611	Slc25a4	protein_coding	0.0479782	0.00587167	0.0240682
chr8	47292612	Slc25a4	protein_coding	0.033417	0.0162883	0.0444679
chr8	47292627	Slc25a4	protein_coding	0.0676548	0.00357897	0.0179668
chr8	47292628	Slc25a4	protein_coding	0.0650334	0.00414824	0.0196084
chr8	47292638	Slc25a4	protein_coding	0.0414049	0.00721819	0.0271548
chr8	47292653	Slc25a4	protein_coding	0.033148	0.0156115	0.0433064
chr8	47292675	Slc25a4	protein_coding	0.0337374	0.000131204	0.00299394
chr8	47292681	Slc25a4	protein_coding	0.0409678	0.0102997	0.0334892
chr8	47292683	Slc25a4	protein_coding	0.0388406	0.0101787	0.0332526
chr8	47292693	Slc25a4	protein_coding	0.048328	0.0015622	0.0110329
chr8	47292706	Slc25a4	protein_coding	0.0335373	0.0060526	0.0244897
chr8	47292707	Slc25a4	protein_coding	0.0487317	0.00335839	0.0173072
chr8	47292708	Slc25a4	protein_coding	0.0443022	0.00474787	0.0212392
chr8	47292715	Slc25a4	protein_coding	0.0704254	0.00139812	0.0103413
chr8	47292716	Slc25a4	protein_coding	0.0876342	0.0142116	0.0408263
chr8	47292717	Slc25a4	protein_coding	0.0703935	0.0150496	0.0423245
chr8	47292719	Slc25a4	protein_coding	0.0753069	0.00240279	0.0142175
chr8	47292730	Slc25a4	protein_coding	0.0308622	0.000212967	0.00379337
chr8	47292736	Slc25a4	protein_coding	0.0348036	0.0125809	0.0378321
chr8	47292739	Slc25a4	protein_coding	0.046214	2.98427e-06	0.000586248
chr8	47292740	Slc25a4	protein_coding	0.058953	0.00167013	0.0114778
chr8	47292751	Slc25a4	protein_coding	0.0406979	0.00253364	0.0146657
chr8	47292756	Slc25a4	protein_coding	0.044629	0.00536338	0.0228124
chr8	47292763	Slc25a4	protein_coding	0.0487872	1.93945e-05	0.00123891
chr8	47292826	Slc25a4	protein_coding	0.0403653	0.00589867	0.0241311
chr8	47292856	Slc25a4	protein_coding	0.0518153	0.00330026	0.0171326
chr8	47292862	Slc25a4	protein_coding	0.0381795	3.5904e-05	0.00163846
chr8	47292892	Slc25a4	protein_coding	0.0612629	0.00574434	0.0237589
chr8	47292893	Slc25a4	protein_coding	0.0568043	0.0023681	0.0140988
chr8	47292896	Slc25a4	protein_coding	0.032864	0.000343065	0.00482807
chr8	47292899	Slc25a4	protein_coding	0.0317734	0.0149706	0.042184
chr8	47292901	Slc25a4	protein_coding	0.0670182	0.0169292	0.0455529
chr8	47292904	Slc25a4	protein_coding	0.0568455	0.0187193	0.0484449
chr8	47292905	Slc25a4	protein_coding	0.0643771	0.00747026	0.0277061
chr8	47292907	Slc25a4	protein_coding	0.0364857	0.00719758	0.0271103
chr8	47292913	Slc25a4	protein_coding	0.0376047	0.00723815	0.0271975
chr8	51420809	unannotated	unannotated	0.133482	0.00261846	0.0149494
chr8	51420811	unannotated	unannotated	0.115507	0.0111686	0.035166
chr8	51420860	unannotated	unannotated	0.058672	0.00462202	0.0209051
chr8	51420861	unannotated	unannotated	0.0879641	0.0104873	0.0338566
chr8	51420862	unannotated	unannotated	0.164857	0.00432275	0.0200914
chr8	53281632	Gm9892	pseudogene	0.124027	0.00832608	0.0295196
chr8	53281633	Gm9892	pseudogene	0.0723543	0.00260826	0.0149161
chr8	53281634	Gm9892	pseudogene	0.0384453	0.000856312	0.007851
chr8	53281647	Gm9892	pseudogene	0.0378392	0.00135915	0.0101727
chr8	53281661	Gm9892	pseudogene	0.0743188	0.00257833	0.0148158
chr8	53281671	Gm9892	pseudogene	0.0820908	0.00399226	0.0191745
chr8	53281672	Gm9892	pseudogene	0.0551349	0.0143125	0.0410105
chr8	53281677	Gm9892	pseudogene	0.0454211	0.00133248	0.0100548
chr8	53281678	Gm9892	pseudogene	0.0429879	0.00317873	0.0167585
chr8	53281834	Gm9892	pseudogene	0.0382288	0.00308144	0.0164546
chr8	53281850	Gm9892	pseudogene	0.0403951	0.0072959	0.0273273
chr8	53281851	Gm9892	pseudogene	0.0646339	0.000609368	0.00653047
chr8	53281856	Gm9892	pseudogene	0.0399687	0.00338839	0.0173951
chr8	53281877	Gm9892	pseudogene	0.0465186	0.00742185	0.027598
chr8	53281879	Gm9892	pseudogene	0.0389969	0.00185928	0.012226
chr8	53281889	Gm9892	pseudogene	0.077325	0.0187619	0.0485164
chr8	53281892	Gm9892	pseudogene	0.0501581	0.0168377	0.0453945
chr8	53281895	Gm9892	pseudogene	0.0305651	0.00485941	0.0215288
chr8	53281910	Gm9892	pseudogene	0.0369254	0.0100638	0.0330262
chr8	53281929	Gm9892	pseudogene	0.0352235	0.00619218	0.0248218
chr8	53281942	Gm9892	pseudogene	0.0306819	0.00944541	0.0317958
chr8	53281952	Gm9892	pseudogene	0.0425455	0.00782696	0.0284698
chr8	53281958	Gm9892	pseudogene	0.0634545	0.00306779	0.0164099
chr8	53281959	Gm9892	pseudogene	0.0411033	0.00678673	0.0261878
chr8	53281967	Gm9892	pseudogene	0.0469805	0.0172684	0.0461128
chr8	53281990	Gm9892	pseudogene	0.0958096	0.00573492	0.0237371
chr8	53281994	Gm9892	pseudogene	0.0318793	0.0128784	0.0383899
chr8	53281996	Gm9892	pseudogene	0.0502775	0.00385767	0.0187833
chr8	53281999	Gm9892	pseudogene	0.0451547	0.000723062	0.00716578
chr8	53282005	Gm9892	pseudogene	0.0432504	0.0187698	0.048528
chr8	53282006	Gm9892	pseudogene	0.0431831	0.00483128	0.0214593
chr8	53282010	Gm9892	pseudogene	0.0522076	0.0024971	0.0145404
chr8	53282015	Gm9892	pseudogene	0.0645645	0.00603662	0.0244519
chr8	53282017	Gm9892	pseudogene	0.0342437	0.00466818	0.0210289
chr8	53282021	Gm9892	pseudogene	0.0428297	0.0009344	0.00824415
chr8	53282022	Gm9892	pseudogene	0.0341148	0.0017147	0.0116629
chr8	53282026	Gm9892	pseudogene	0.0316466	0.00130494	0.00993826
chr8	53282027	Gm9892	pseudogene	0.0920305	9.62487e-05	0.00258537
chr8	53282028	Gm9892	pseudogene	0.070595	0.000984952	0.00848974
chr8	53282033	Gm9892	pseudogene	0.0965125	0.0039954	0.0191843
chr8	53282041	Gm9892	pseudogene	0.0363091	0.000521625	0.00600457
chr8	53282048	Gm9892	pseudogene	0.0444343	0.00291602	0.0159343
chr8	53282052	Gm9892	pseudogene	0.0518055	5.11088e-05	0.00192438
chr8	53282054	Gm9892	pseudogene	0.0661807	0.00188358	0.0123205
chr8	53282060	Gm9892	pseudogene	0.0490429	0.000575205	0.00633095
chr8	53282061	Gm9892	pseudogene	0.031395	0.000560077	0.00624387
chr8	53282062	Gm9892	pseudogene	0.051826	0.00953642	0.0319787
chr8	53282066	Gm9892	pseudogene	0.0390279	0.000475579	0.00572171
chr8	53282077	Gm9892	pseudogene	0.0438204	0.00136434	0.0101956
chr8	53282078	Gm9892	pseudogene	0.0820571	0.00264602	0.0150399
chr8	53282082	Gm9892	pseudogene	0.102117	0.00260074	0.0148912
chr8	53282083	Gm9892	pseudogene	0.0517526	0.00303743	0.0163182
chr8	53282086	Gm9892	pseudogene	0.0696745	0.0023524	0.0140427
chr8	53282087	Gm9892	pseudogene	0.0674287	0.00157166	0.0110712
chr8	53282090	Gm9892	pseudogene	0.0438568	0.0017607	0.0118454
chr8	53282091	Gm9892	pseudogene	0.0641604	0.0100644	0.0330273
chr8	53282101	Gm9892	pseudogene	0.0590466	0.000375533	0.00505494
chr8	53282104	Gm9892	pseudogene	0.0536913	0.00324832	0.0169699
chr8	53282105	Gm9892	pseudogene	0.0408259	0.0112523	0.0353225
chr8	53282106	Gm9892	pseudogene	0.0368004	0.0030389	0.0163223
chr8	53282120	Gm9892	pseudogene	0.0570004	0.010451	0.0337828
chr8	53282125	Gm9892	pseudogene	0.0380452	0.00534814	0.0227741
chr8	53282128	Gm9892	pseudogene	0.044455	0.0118359	0.0364216
chr8	53282129	Gm9892	pseudogene	0.0382105	0.00036613	0.00499043
chr8	53282143	Gm9892	pseudogene	0.0486511	0.00907055	0.0310465
chr8	53282144	Gm9892	pseudogene	0.038229	0.000573985	0.00632438
chr8	53282145	Gm9892	pseudogene	0.0408636	0.00278455	0.0155037
chr8	53282146	Gm9892	pseudogene	0.0523307	0.00663074	0.025838
chr8	53282148	Gm9892	pseudogene	0.0462449	0.0016453	0.0113738
chr8	53282150	Gm9892	pseudogene	0.0655837	0.00240671	0.0142302
chr8	53282155	Gm9892	pseudogene	0.0607631	0.00109708	0.0090121
chr8	53282157	Gm9892	pseudogene	0.0534218	0.000171423	0.00340213
chr8	53282160	Gm9892	pseudogene	0.091215	0.00391388	0.0189507
chr8	53282161	Gm9892	pseudogene	0.0355625	0.000156009	0.00325312
chr8	53282169	Gm9892	pseudogene	0.132663	0.000171426	0.00340213
chr8	53282183	Gm9892	pseudogene	0.144934	0.00087503	0.00794762
chr8	53282184	Gm9892	pseudogene	0.0935836	0.00264508	0.0150373
chr8	53282185	Gm9892	pseudogene	0.075757	0.00268232	0.0151661
chr8	53282186	Gm9892	pseudogene	0.0793925	7.29255e-05	0.00226306
chr8	53282189	Gm9892	pseudogene	0.133573	0.00079182	0.00753201
chr8	53282190	Gm9892	pseudogene	0.0981249	0.00126049	0.00974439
chr8	53282191	Gm9892	pseudogene	0.0389967	0.000284759	0.00439049
chr8	53282192	Gm9892	pseudogene	0.114087	2.98256e-05	0.00150087
chr8	53282193	Gm9892	pseudogene	0.0915819	0.00300042	0.0162014
chr8	53282197	Gm9892	pseudogene	0.0329428	0.00552252	0.023208
chr8	53282200	Gm9892	pseudogene	0.0721435	0.000280188	0.00435319
chr8	53282201	Gm9892	pseudogene	0.0532663	0.01633	0.0445408
chr8	53282202	Gm9892	pseudogene	0.114179	0.00899757	0.030903
chr8	53282209	Gm9892	pseudogene	0.0367142	0.000125038	0.00292477
chr8	53282211	Gm9892	pseudogene	0.0556301	0.000342765	0.00482601
chr8	53282213	Gm9892	pseudogene	0.0322172	0.0115353	0.0358521
chr8	53282214	Gm9892	pseudogene	0.0406067	0.00227739	0.0137716
chr8	53282218	Gm9892	pseudogene	0.0375609	0.0162885	0.0444685
chr8	53282219	Gm9892	pseudogene	0.082254	0.000555848	0.00621882
chr8	53282222	Gm9892	pseudogene	0.0312509	0.019432	0.0495659
chr8	53282223	Gm9892	pseudogene	0.0366126	0.000488786	0.00580541
chr8	53282227	Gm9892	pseudogene	0.0423582	0.0015938	0.011162
chr8	53282228	Gm9892	pseudogene	0.0378419	0.010237	0.0333675
chr8	53282229	Gm9892	pseudogene	0.0989079	0.00280087	0.0155574
chr8	53282232	Gm9892	pseudogene	0.0641466	0.00381259	0.0186526
chr8	53282237	Gm9892	pseudogene	0.03951	0.00993233	0.0327615
chr8	53282242	Gm9892	pseudogene	0.0361684	8.06185e-05	0.00237729
chr8	53282245	Gm9892	pseudogene	0.0541693	4.10796e-05	0.00173907
chr8	53282246	Gm9892	pseudogene	0.0422311	6.51739e-06	0.000795315
chr8	53282248	Gm9892	pseudogene	0.0384432	0.000936121	0.00825286
chr8	53282251	Gm9892	pseudogene	0.0545312	0.000840625	0.00777463
chr8	53282252	Gm9892	pseudogene	0.0990463	0.00626327	0.0249907
chr8	53282255	Gm9892	pseudogene	0.164479	1.69204e-05	0.00117455
chr8	53282256	Gm9892	pseudogene	0.150401	2.15051e-05	0.0012933
chr8	53282257	Gm9892	pseudogene	0.0937138	0.000116747	0.00283247
chr8	53282260	Gm9892	pseudogene	0.0355408	0.00761166	0.0280186
chr8	53282265	Gm9892	pseudogene	0.0362168	0.00353391	0.0178302
chr8	53282268	Gm9892	pseudogene	0.0379942	0.00178702	0.0119488
chr8	53282272	Gm9892	pseudogene	0.0402871	0.00342257	0.0174978
chr8	53282274	Gm9892	pseudogene	0.0387594	0.000845289	0.00779691
chr8	53282284	Gm9892	pseudogene	0.0502407	0.000276179	0.00432097
chr8	53282290	Gm9892	pseudogene	0.0441319	0.00955169	0.0320122
chr8	53282291	Gm9892	pseudogene	0.032387	0.0108206	0.0345086
chr8	53282295	Gm9892	pseudogene	0.0489106	0.00214566	0.0132964
chr8	53282296	Gm9892	pseudogene	0.0334181	0.000522813	0.00601107
chr8	53282297	Gm9892	pseudogene	0.0606875	0.000791724	0.00753154
chr8	53282299	Gm9892	pseudogene	0.036101	0.00016141	0.00330764
chr8	53282302	Gm9892	pseudogene	0.0737613	0.00435371	0.0201765
chr8	53282304	Gm9892	pseudogene	0.0560176	0.000141662	0.0031035
chr8	53282305	Gm9892	pseudogene	0.0509803	1.15168e-05	0.00100377
chr8	53282309	Gm9892	pseudogene	0.049979	0.00448611	0.0205367
chr8	53282313	Gm9892	pseudogene	0.0887801	0.00686999	0.0263739
chr8	53282315	Gm9892	pseudogene	0.067856	0.00473718	0.0212121
chr8	53282316	Gm9892	pseudogene	0.0339521	0.00485404	0.0215145
chr8	53282317	Gm9892	pseudogene	0.0910332	0.00387872	0.0188485
chr8	53282329	Gm9892	pseudogene	0.0319559	0.00229636	0.0138401
chr8	53282336	Gm9892	pseudogene	0.0310193	6.17962e-05	0.00209521
chr8	53282337	Gm9892	pseudogene	0.0333715	0.000333815	0.00476013
chr8	53282342	Gm9892	pseudogene	0.0527449	0.00584955	0.024014
chr8	53282343	Gm9892	pseudogene	0.0383196	0.00424266	0.0198711
chr8	53282344	Gm9892	pseudogene	0.0618474	0.000971631	0.00842465
chr8	53282346	Gm9892	pseudogene	0.0770981	0.000978722	0.00845957
chr8	53282348	Gm9892	pseudogene	0.0538071	0.000181061	0.0034958
chr8	53282349	Gm9892	pseudogene	0.0792979	0.000247972	0.00409341
chr8	53282350	Gm9892	pseudogene	0.0454475	0.000682938	0.00694721
chr8	53282354	Gm9892	pseudogene	0.0414935	0.0149157	0.0420901
chr8	53282357	Gm9892	pseudogene	0.103383	0.00222739	0.0135938
chr8	53282360	Gm9892	pseudogene	0.0851429	0.00478477	0.0213387
chr8	53282361	Gm9892	pseudogene	0.0935012	8.01545e-06	0.000860775
chr8	53282362	Gm9892	pseudogene	0.0608325	0.00307309	0.0164258
chr8	53282363	Gm9892	pseudogene	0.0582643	0.00229414	0.0138325
chr8	53282364	Gm9892	pseudogene	0.0317106	0.00376625	0.0185199
chr8	53282365	Gm9892	pseudogene	0.0411606	0.00884032	0.0305851
chr8	53282366	Gm9892	pseudogene	0.127689	0.00254911	0.0147183
chr8	53282367	Gm9892	pseudogene	0.0994289	9.4761e-05	0.00256844
chr8	53282368	Gm9892	pseudogene	0.0516034	0.000589933	0.00642267
chr8	53282369	Gm9892	pseudogene	0.0480224	0.00229358	0.0138308
chr8	53282370	Gm9892	pseudogene	0.0321268	0.00291813	0.0159412
chr8	53282371	Gm9892	pseudogene	0.0317288	0.00705248	0.0267826
chr8	53282372	Gm9892	pseudogene	0.0821296	0.0025657	0.0147733
chr8	53282373	Gm9892	pseudogene	0.108086	0.000799502	0.00756981
chr8	53282375	Gm9892	pseudogene	0.0349354	0.0028427	0.0156945
chr8	53282376	Gm9892	pseudogene	0.0438617	0.000101009	0.00264583
chr8	53282378	Gm9892	pseudogene	0.0842132	0.00520596	0.0224156
chr8	53282380	Gm9892	pseudogene	0.0404166	0.000811812	0.00763148
chr8	53282382	Gm9892	pseudogene	0.0560009	0.000135881	0.00304543
chr8	53282386	Gm9892	pseudogene	0.0551922	0.000497607	0.00585997
chr8	53282387	Gm9892	pseudogene	0.16418	0.000135472	0.00304039
chr8	53282388	Gm9892	pseudogene	0.0875054	0.00119012	0.00943511
chr8	53282389	Gm9892	pseudogene	0.0533193	0.000205306	0.00372424
chr8	53282390	Gm9892	pseudogene	0.0515115	0.00319753	0.0168162
chr8	53282394	Gm9892	pseudogene	0.0334054	0.0158783	0.043762
chr8	53282396	Gm9892	pseudogene	0.0351293	0.00313142	0.0166107
chr8	53282398	Gm9892	pseudogene	0.0469906	0.00369035	0.0182985
chr8	53282399	Gm9892	pseudogene	0.0322339	0.0121361	0.0369857
chr8	53282401	Gm9892	pseudogene	0.104617	0.00628139	0.0250321
chr8	53282411	unannotated	unannotated	0.0412928	0.00186307	0.0122405
chr8	53282415	unannotated	unannotated	0.0324449	0.00306034	0.0163885
chr8	53282417	unannotated	unannotated	0.041668	0.0113453	0.0354939
chr8	53282420	unannotated	unannotated	0.13862	7.70273e-05	0.00232607
chr8	53282421	unannotated	unannotated	0.0619903	0.000343851	0.00483402
chr8	53282423	unannotated	unannotated	0.0638451	0.00420886	0.0197774
chr8	53282424	unannotated	unannotated	0.07451	1.49403e-05	0.00112112
chr8	53282427	unannotated	unannotated	0.0362935	0.00663077	0.025838
chr8	53282428	unannotated	unannotated	0.0398181	0.00479184	0.0213572
chr8	53282430	unannotated	unannotated	0.0879071	0.000303742	0.00453719
chr8	53282431	unannotated	unannotated	0.0878901	0.000949073	0.00831469
chr8	53282433	unannotated	unannotated	0.0353435	0.000863689	0.00788893
chr8	53282435	unannotated	unannotated	0.0994022	6.17714e-05	0.00209509
chr8	53282436	unannotated	unannotated	0.0574458	0.00391881	0.0189653
chr8	53282440	unannotated	unannotated	0.0687981	0.0122929	0.0372837
chr8	53282441	unannotated	unannotated	0.187853	0.00155648	0.0110079
chr8	53282447	unannotated	unannotated	0.052842	0.011852	0.0364521
chr8	53282452	unannotated	unannotated	0.0427071	0.00167959	0.0115168
chr8	53282453	unannotated	unannotated	0.0924122	0.00167219	0.0114867
chr8	53282454	unannotated	unannotated	0.0815215	6.60447e-05	0.00215656
chr8	53282455	unannotated	unannotated	0.0340686	0.00652747	0.0256017
chr8	53282456	unannotated	unannotated	0.0497015	0.00971983	0.0323388
chr8	53282457	unannotated	unannotated	0.0821134	5.30681e-06	0.000736124
chr8	53282460	unannotated	unannotated	0.0304262	0.000561397	0.0062515
chr8	53282463	unannotated	unannotated	0.0657354	0.00229711	0.0138426
chr8	53282465	unannotated	unannotated	0.13953	1.34253e-05	0.00106913
chr8	53282466	unannotated	unannotated	0.0500983	0.00350662	0.0177484
chr8	53282467	unannotated	unannotated	0.1639	0.00092852	0.00821471
chr8	53282470	unannotated	unannotated	0.0896603	0.00192173	0.0124628
chr8	53282471	unannotated	unannotated	0.0651303	0.0075208	0.0278141
chr8	53282475	unannotated	unannotated	0.136942	0.00146075	0.010605
chr8	53282478	unannotated	unannotated	0.0792545	0.00706113	0.0268016
chr8	53282483	unannotated	unannotated	0.0573914	0.000203921	0.00371154
chr8	53282485	unannotated	unannotated	0.120498	0.00117131	0.00934905
chr8	53282488	unannotated	unannotated	0.0330049	0.0149802	0.0422005
chr8	53282489	unannotated	unannotated	0.0786252	0.00230301	0.0138652
chr8	53282494	unannotated	unannotated	0.0463067	0.00512694	0.0222194
chr8	53282495	unannotated	unannotated	0.0516622	0.000737338	0.00724373
chr8	53282499	unannotated	unannotated	0.0509318	0.00859731	0.0300853
chr8	53282500	unannotated	unannotated	0.0694003	0.00538415	0.0228626
chr8	53282501	unannotated	unannotated	0.0427626	0.00778866	0.0283892
chr8	53282502	unannotated	unannotated	0.0316269	0.00433131	0.0201136
chr8	53282504	unannotated	unannotated	0.0413683	0.0192287	0.0492425
chr8	59990741	Hmgb2	protein_coding	0.038203	0.00328548	0.0170867
chr8	59990750	Hmgb2	protein_coding	0.0550573	0.00185783	0.0122201
chr8	59990756	Hmgb2	protein_coding	0.0514344	0.0143895	0.0411449
chr8	59990760	Hmgb2	protein_coding	0.0529532	0.00490317	0.0216424
chr8	59990763	Hmgb2	protein_coding	0.0873163	0.000723386	0.00716762
chr8	59990764	Hmgb2	protein_coding	0.0910919	0.000589475	0.00642064
chr8	59990765	Hmgb2	protein_coding	0.0449903	0.00111134	0.0090797
chr8	59990766	Hmgb2	protein_coding	0.0650604	0.0121131	0.0369455
chr8	59990767	Hmgb2	protein_coding	0.0338997	0.004354	0.0201774
chr8	59990768	Hmgb2	protein_coding	0.048667	0.0125256	0.0377257
chr8	59990769	Hmgb2	protein_coding	0.0326479	0.000407414	0.00527519
chr8	59991373	Hmgb2	protein_coding	0.0668035	0.000526944	0.00603844
chr8	59991410	Hmgb2	protein_coding	0.0374397	0.00696688	0.0265931
chr8	59991428	Hmgb2	protein_coding	0.0301996	2.6371e-05	0.00142212
chr8	59991429	Hmgb2	protein_coding	0.0620112	0.0112722	0.0353594
chr8	59991430	Hmgb2	protein_coding	0.0427185	0.0148358	0.0419467
chr8	59991437	Hmgb2	protein_coding	0.0416746	0.000648336	0.00675388
chr8	59991438	Hmgb2	protein_coding	0.0309216	0.00404755	0.0193291
chr8	59991439	Hmgb2	protein_coding	0.0460847	0.000915147	0.00814745
chr8	59991441	Hmgb2	protein_coding	0.037509	5.53202e-05	0.00199319
chr8	59991446	Hmgb2	protein_coding	0.0352388	0.0119662	0.0366645
chr8	59991447	Hmgb2	protein_coding	0.0463904	0.00491881	0.0216835
chr8	59991448	Hmgb2	protein_coding	0.0321323	0.00518733	0.0223686
chr8	59991468	Hmgb2	protein_coding	0.0330361	0.00274418	0.0153726
chr8	59991473	Hmgb2	protein_coding	0.0317921	0.00110986	0.0090727
chr8	59991477	Hmgb2	protein_coding	0.0354189	0.00383518	0.0187221
chr8	59991483	Hmgb2	protein_coding	0.0370342	0.00437766	0.0202419
chr8	59991489	Hmgb2	protein_coding	0.0738543	0.000235987	0.00399431
chr8	59991522	Hmgb2	protein_coding	0.0495859	0.00223616	0.0136245
chr8	59991532	Hmgb2	protein_coding	0.0425645	0.00547575	0.0230938
chr8	59991534	Hmgb2	protein_coding	0.0326714	2.83244e-07	0.000226979
chr8	59991869	Hmgb2	protein_coding	0.032042	0.00661368	0.0257998
chr8	59991870	Hmgb2	protein_coding	0.0446564	0.00177739	0.0119125
chr8	59991894	Hmgb2	protein_coding	0.0384151	0.00149057	0.0107308
chr8	59991910	Hmgb2	protein_coding	0.0307494	0.0178953	0.0471199
chr8	59991934	Hmgb2	protein_coding	0.0410636	0.00267179	0.015131
chr8	59991940	Hmgb2	protein_coding	0.0436014	0.00385307	0.0187701
chr8	59991946	Hmgb2	protein_coding	0.0414019	0.00547896	0.0231012
chr8	59991959	Hmgb2	protein_coding	0.0473054	0.000805672	0.00760105
chr8	59991960	Hmgb2	protein_coding	0.0922253	0.00737982	0.0275063
chr8	59991963	Hmgb2	protein_coding	0.147789	0.00190299	0.0123914
chr8	59991967	Hmgb2	protein_coding	0.168869	0.000372651	0.00503711
chr8	59991968	Hmgb2	protein_coding	0.179162	0.000844568	0.00779343
chr8	59991972	Hmgb2	protein_coding	0.251813	0.00113942	0.00920549
chr8	59991991	Hmgb2	protein_coding	0.0651547	0.00127175	0.00979539
chr8	59992093	Hmgb2	protein_coding	0.0301949	0.00673298	0.0260676
chr8	59992094	Hmgb2	protein_coding	0.0443483	0.0143759	0.041121
chr8	59992095	Hmgb2	protein_coding	0.0395502	0.0162226	0.044353
chr8	59992096	Hmgb2	protein_coding	0.0314914	8.73584e-05	0.00246929
chr8	59992110	Hmgb2	protein_coding	0.0334817	0.00469208	0.0210917
chr8	59992123	Hmgb2	protein_coding	0.0429027	0.00524975	0.022525
chr8	59992151	Hmgb2	protein_coding	0.0405036	0.0159514	0.0438873
chr8	59992152	Hmgb2	protein_coding	0.034314	0.0132017	0.0389899
chr8	59992153	Hmgb2	protein_coding	0.0330844	0.00440513	0.020318
chr8	59992154	Hmgb2	protein_coding	0.0328172	0.00243802	0.0143394
chr8	59992155	Hmgb2	protein_coding	0.0331508	0.00143463	0.0104969
chr8	59992193	Hmgb2	protein_coding	0.0397708	0.000206593	0.00373633
chr8	59992202	Hmgb2	protein_coding	0.0300858	0.00537418	0.0228377
chr8	59992205	Hmgb2	protein_coding	0.0527786	0.00263	0.0149888
chr8	59992242	Hmgb2	protein_coding	0.0413032	0.000223341	0.00388599
chr8	59992243	Hmgb2	protein_coding	0.0462997	0.00681576	0.0262544
chr8	59992773	Hmgb2	protein_coding	0.0353634	0.00742032	0.027594
chr8	59992804	Hmgb2	protein_coding	0.0621207	0.00147027	0.0106444
chr8	59992819	Hmgb2	protein_coding	0.038673	5.91702e-05	0.00205387
chr8	59992834	Hmgb2	protein_coding	0.0656867	0.00178493	0.0119411
chr8	59992859	Hmgb2	protein_coding	0.032508	6.64243e-05	0.00216285
chr8	59992900	Hmgb2	protein_coding	0.0327266	0.0143101	0.0410066
chr8	59992918	Hmgb2	protein_coding	0.0350197	0.00175514	0.0118225
chr8	59992926	Hmgb2	protein_coding	0.0302329	0.00410143	0.0194796
chr8	59992934	Hmgb2	protein_coding	0.0377079	0.00737608	0.0274981
chr8	59992936	Hmgb2	protein_coding	0.0685254	0.000941893	0.00827933
chr8	59992937	Hmgb2	protein_coding	0.0314211	0.00291184	0.0159203
chr8	59992945	Hmgb2	protein_coding	0.0356565	0.00277433	0.0154714
chr8	59992946	Hmgb2	protein_coding	0.053393	0.00833546	0.0295399
chr8	59992947	Hmgb2	protein_coding	0.0665183	0.0133461	0.0392557
chr8	59992948	Hmgb2	protein_coding	0.0319552	0.0105767	0.0340307
chr8	59992967	Hmgb2	protein_coding	0.0452512	0.00103591	0.00873331
chr8	59992974	Hmgb2	protein_coding	0.048784	0.000325538	0.00469999
chr8	59992976	Hmgb2	protein_coding	0.0532072	0.00415851	0.0196382
chr8	59992980	Hmgb2	protein_coding	0.0366488	0.00183971	0.0121536
chr8	59992981	Hmgb2	protein_coding	0.0412673	0.00572274	0.0237067
chr8	59992989	Hmgb2	protein_coding	0.030186	0.00234346	0.0140122
chr8	59993017	Hmgb2	protein_coding	0.0381456	0.00614285	0.0247048
chr8	59993018	Hmgb2	protein_coding	0.0357916	0.00998025	0.0328564
chr8	59993031	Hmgb2	protein_coding	0.0643464	0.00857376	0.030035
chr8	59993032	Hmgb2	protein_coding	0.0420444	0.0164865	0.0448011
chr8	59993044	Hmgb2	protein_coding	0.0463822	0.00328563	0.0170872
chr8	59993053	Hmgb2	protein_coding	0.035128	0.000167374	0.00336615
chr8	59993054	Hmgb2	protein_coding	0.0490969	0.0106405	0.034153
chr8	59993058	Hmgb2	protein_coding	0.0324576	0.00420974	0.0197798
chr8	59993059	Hmgb2	protein_coding	0.0313365	0.00569517	0.0236387
chr8	59993060	Hmgb2	protein_coding	0.0569588	0.0134064	0.0393644
chr8	59993062	Hmgb2	protein_coding	0.0323577	0.00776187	0.0283345
chr8	59993063	Hmgb2	protein_coding	0.0490283	0.00810452	0.0290588
chr8	59993069	Hmgb2	protein_coding	0.0333013	0.0154542	0.043035
chr8	59993070	Hmgb2	protein_coding	0.0778979	0.00213706	0.0132647
chr8	59993071	Hmgb2	protein_coding	0.0659395	0.00395159	0.0190573
chr8	59993091	Hmgb2	protein_coding	0.0667782	0.0169971	0.0456669
chr8	59993109	Hmgb2	protein_coding	0.0401361	0.00418646	0.0197192
chr8	59993114	Hmgb2	protein_coding	0.0377727	0.00488494	0.0215955
chr8	59993118	Hmgb2	protein_coding	0.0312771	0.0174697	0.0464344
chr8	59993127	Hmgb2	protein_coding	0.0761044	0.0130312	0.038675
chr8	59993128	Hmgb2	protein_coding	0.0377794	0.000825298	0.00769894
chr8	59993129	Hmgb2	protein_coding	0.0311065	0.00127115	0.00979243
chr8	59993150	Hmgb2	protein_coding	0.0368055	0.00482678	0.021448
chr8	59993151	Hmgb2	protein_coding	0.0516387	0.00413947	0.0195843
chr8	59993154	Hmgb2	protein_coding	0.0342847	0.00469959	0.021112
chr8	59993169	Hmgb2	protein_coding	0.0471337	0.00250801	0.0145791
chr8	59993174	Hmgb2	protein_coding	0.0334935	0.00443013	0.0203863
chr8	59993184	Hmgb2	protein_coding	0.0355455	0.0146612	0.0416374
chr8	59993204	Hmgb2	protein_coding	0.0577646	0.00769328	0.0281897
chr8	59993218	Hmgb2	protein_coding	0.0517927	0.0118834	0.0365107
chr8	59993223	Hmgb2	protein_coding	0.0788227	0.000587027	0.00640661
chr8	59993224	Hmgb2	protein_coding	0.0506642	0.00777081	0.028354
chr8	59993225	Hmgb2	protein_coding	0.033902	0.0115318	0.0358455
chr8	59993231	Hmgb2	protein_coding	0.0332216	0.000573057	0.00631868
chr8	59993233	Hmgb2	protein_coding	0.035103	0.000627406	0.00663231
chr8	59993237	Hmgb2	protein_coding	0.0430349	0.000413239	0.00531237
chr8	59993238	Hmgb2	protein_coding	0.0370902	0.000551823	0.00619393
chr8	59993239	Hmgb2	protein_coding	0.0817661	4.04663e-08	9.85619e-05
chr8	59993241	Hmgb2	protein_coding	0.041081	0.0137287	0.039953
chr8	59993242	Hmgb2	protein_coding	0.070566	0.00721579	0.0271498
chr8	59993243	Hmgb2	protein_coding	0.0835685	0.0028385	0.0156793
chr8	59993244	Hmgb2	protein_coding	0.0685464	1.82656e-06	0.00048188
chr8	59993245	Hmgb2	protein_coding	0.0705876	0.000183641	0.0035207
chr8	59993246	Hmgb2	protein_coding	0.0473972	0.0118216	0.0363949
chr8	59993250	Hmgb2	protein_coding	0.0920332	0.014225	0.0408509
chr8	59993251	Hmgb2	protein_coding	0.0448813	0.000930257	0.00822265
chr8	59993258	Hmgb2	protein_coding	0.0578193	0.0102312	0.033357
chr8	59993259	Hmgb2	protein_coding	0.0320313	0.0120761	0.0368769
chr8	59993262	Hmgb2	protein_coding	0.058241	0.00936091	0.0316294
chr8	59993267	Hmgb2	protein_coding	0.0313896	0.000127295	0.0029511
chr8	59993269	Hmgb2	protein_coding	0.0317769	0.0165291	0.0448718
chr8	59993271	Hmgb2	protein_coding	0.0326895	0.00603266	0.0244429
chr8	67492682	Tmem192	protein_coding	0.0312256	0.0090097	0.0309256
chr8	67492688	Tmem192	protein_coding	0.034951	0.000489434	0.005809
chr8	67492707	Tmem192	protein_coding	0.106348	0.00610179	0.0246072
chr8	67492711	Tmem192	protein_coding	0.107058	0.0030499	0.0163562
chr8	67492715	Tmem192	protein_coding	0.0525617	0.000845176	0.00779612
chr8	67492729	Tmem192	protein_coding	0.0428904	0.0028693	0.0157784
chr8	67492731	Tmem192	protein_coding	0.066358	0.00168184	0.0115254
chr8	67492732	Tmem192	protein_coding	0.0383048	0.00437829	0.0202435
chr8	67492733	Tmem192	protein_coding	0.0365206	0.00679128	0.0261989
chr8	67492745	Tmem192	protein_coding	0.0478998	0.00884089	0.0305862
chr8	67492793	Tmem192	protein_coding	0.0332184	0.00599264	0.0243491
chr8	67492813	Tmem192	protein_coding	0.0840845	0.0116534	0.0360765
chr8	67492814	Tmem192	protein_coding	0.051515	0.0034962	0.0177184
chr8	67492816	Tmem192	protein_coding	0.104794	0.010798	0.0344642
chr8	67492817	Tmem192	protein_coding	0.046298	0.0112568	0.0353308
chr8	67492840	Tmem192	protein_coding	0.0318125	0.00111813	0.00911056
chr8	67492843	Tmem192	protein_coding	0.0375152	0.00431799	0.020078
chr8	67492845	Tmem192	protein_coding	0.0530369	0.00834719	0.0295652
chr8	67492846	Tmem192	protein_coding	0.0572531	0.00358762	0.0179941
chr8	67492856	Tmem192	protein_coding	0.0355791	0.0173298	0.0462141
chr8	67492857	Tmem192	protein_coding	0.0324991	0.0096143	0.0321355
chr8	67492865	Tmem192	protein_coding	0.0597466	0.00139994	0.0103493
chr8	67492875	Tmem192	protein_coding	0.0482709	0.000528803	0.00605082
chr8	67492895	Tmem192	protein_coding	0.0700374	0.00229613	0.0138393
chr8	67492901	Tmem192	protein_coding	0.0735607	0.000334164	0.00476257
chr8	67492914	Tmem192	protein_coding	0.0487869	0.00520496	0.0224125
chr8	67492923	Tmem192	protein_coding	0.0440563	0.0185388	0.0481664
chr8	70037903	unannotated	unannotated	0.0427487	0.00218213	0.0134308
chr8	70037904	unannotated	unannotated	0.0330741	0.000832866	0.00773601
chr8	70037914	unannotated	unannotated	0.0310762	0.0126466	0.0379565
chr8	70037918	unannotated	unannotated	0.0501675	0.000834197	0.00774271
chr8	70037958	unannotated	unannotated	0.0510454	0.00239089	0.0141769
chr8	70037959	unannotated	unannotated	0.0442505	0.0100337	0.0329627
chr8	70037977	unannotated	unannotated	0.081311	0.014176	0.0407632
chr8	70037990	unannotated	unannotated	0.0482252	0.00428919	0.0200011
chr8	72331405	Atp13a1	protein_coding	0.0494476	0.00533369	0.02274
chr8	72331408	Atp13a1	protein_coding	0.052126	0.000454511	0.00558566
chr8	72331412	Atp13a1	protein_coding	0.0547645	0.00089123	0.00802609
chr8	72331422	Atp13a1	protein_coding	0.0308418	0.00748002	0.0277269
chr8	72331424	Atp13a1	protein_coding	0.0379283	0.00769032	0.0281835
chr8	72331426	Atp13a1	protein_coding	0.0571361	0.00141345	0.0104066
chr8	72331430	Atp13a1	protein_coding	0.0781102	0.000613256	0.00655353
chr8	72331439	Atp13a1	protein_coding	0.0386366	0.0157386	0.0435265
chr8	72331443	Atp13a1	protein_coding	0.126725	1.63232e-05	0.00115958
chr8	72331456	Atp13a1	protein_coding	0.0758865	0.0121622	0.0370378
chr8	72331470	Atp13a1	protein_coding	0.0672377	0.0102315	0.0333576
chr8	72331471	Atp13a1	protein_coding	0.0609117	0.00142789	0.0104673
chr8	72331477	Atp13a1	protein_coding	0.0340612	0.0125859	0.0378417
chr8	72331484	Atp13a1	protein_coding	0.0331491	0.00365077	0.0181804
chr8	72331489	Atp13a1	protein_coding	0.0409639	0.00227047	0.0137459
chr8	72331501	Atp13a1	protein_coding	0.030901	0.00386326	0.0188011
chr8	72331502	Atp13a1	protein_coding	0.0432462	0.00287886	0.0158117
chr8	72331509	Atp13a1	protein_coding	0.0319188	0.00321618	0.0168727
chr8	72331510	Atp13a1	protein_coding	0.0666181	0.00297368	0.0161127
chr8	72331528	Atp13a1	protein_coding	0.0591541	0.0099599	0.0328173
chr8	72331557	Atp13a1	protein_coding	0.0334486	0.00424348	0.0198737
chr8	72331559	Atp13a1	protein_coding	0.0405893	0.00845821	0.0297925
chr8	72331562	Atp13a1	protein_coding	0.0434375	0.0059475	0.0242449
chr8	72331563	Atp13a1	protein_coding	0.0843567	0.000268864	0.00426098
chr8	72331589	Atp13a1	protein_coding	0.0405307	0.00157702	0.0110937
chr8	72331592	Atp13a1	protein_coding	0.0862127	0.00345253	0.0175865
chr8	72331597	Atp13a1	protein_coding	0.0468006	0.000417451	0.00534178
chr8	72331610	Atp13a1	protein_coding	0.0334321	0.0113883	0.0355777
chr8	72331614	Atp13a1	protein_coding	0.0801988	0.000583886	0.00638593
chr8	72331616	Atp13a1	protein_coding	0.0301791	0.00422241	0.0198152
chr8	72331617	Atp13a1	protein_coding	0.0481487	0.00293486	0.0159941
chr8	72331619	Atp13a1	protein_coding	0.0794313	2.0706e-08	7.53882e-05
chr8	72331620	Atp13a1	protein_coding	0.0699883	0.00280737	0.0155768
chr8	72331623	Atp13a1	protein_coding	0.0415374	0.015861	0.0437346
chr8	72331634	Atp13a1	protein_coding	0.0323813	0.00496632	0.0218052
chr8	72331642	Atp13a1	protein_coding	0.0449663	0.00707733	0.0268389
chr8	72418089	Ndufa13	protein_coding	0.0392519	0.00480797	0.0213993
chr8	72418092	Ndufa13	protein_coding	0.0449057	0.000729762	0.00720205
chr8	72418093	Ndufa13	protein_coding	0.0533683	0.000406596	0.00526936
chr8	72418094	Ndufa13	protein_coding	0.037443	0.00310398	0.0165262
chr8	72418098	Ndufa13	protein_coding	0.039319	0.00257563	0.0148076
chr8	72418104	Ndufa13	protein_coding	0.0397896	0.0062629	0.0249901
chr8	72418106	Ndufa13	protein_coding	0.0499554	0.0106917	0.0342529
chr8	72418107	Ndufa13	protein_coding	0.0398108	0.000550142	0.00618279
chr8	72418110	Ndufa13	protein_coding	0.0389599	0.00627695	0.0250222
chr8	72418114	Ndufa13	protein_coding	0.0346787	0.0194914	0.0496564
chr8	72418116	Ndufa13	protein_coding	0.0472237	0.00195217	0.012581
chr8	72418117	Ndufa13	protein_coding	0.0338324	1.3189e-06	0.000423936
chr8	72418118	Ndufa13	protein_coding	0.0409478	0.00218314	0.0134347
chr8	72418122	Ndufa13	protein_coding	0.0607155	0.000637388	0.00668813
chr8	72418124	Ndufa13	protein_coding	0.0389857	0.0120386	0.0368021
chr8	72418126	Ndufa13	protein_coding	0.0334731	0.0093355	0.0315797
chr8	72418129	Ndufa13	protein_coding	0.0363634	0.000164181	0.00333564
chr8	72418168	Ndufa13	protein_coding	0.0483927	0.0138625	0.0401939
chr8	72418171	Ndufa13	protein_coding	0.0369489	1.30481e-07	0.000163074
chr8	72418177	Ndufa13	protein_coding	0.0331774	0.00817623	0.0292085
chr8	72418178	Ndufa13	protein_coding	0.0369332	3.23157e-05	0.00155756
chr8	72418183	Ndufa13	protein_coding	0.0546511	0.000755931	0.00734187
chr8	72418189	Ndufa13	protein_coding	0.0391461	0.00402988	0.0192806
chr8	72418197	Ndufa13	protein_coding	0.0465428	0.00529714	0.022646
chr8	72418198	Ndufa13	protein_coding	0.0342384	0.0022669	0.0137322
chr8	72418210	Ndufa13	protein_coding	0.054151	0.0111824	0.035191
chr8	72418217	Ndufa13	protein_coding	0.042698	0.00217743	0.0134138
chr8	72418218	Ndufa13	protein_coding	0.0546798	0.000449761	0.00555277
chr8	72418223	Ndufa13	protein_coding	0.0399353	0.00724258	0.0272073
chr8	72418229	Ndufa13	protein_coding	0.0311942	0.0120247	0.0367762
chr8	72418241	Ndufa13	protein_coding	0.0436713	0.0159477	0.0438813
chr8	72418249	Ndufa13	protein_coding	0.0321359	0.000756727	0.00734519
chr8	72418259	Ndufa13	protein_coding	0.0811901	0.0184784	0.04807
chr8	72418266	Ndufa13	protein_coding	0.0329495	0.00856819	0.0300234
chr8	72418273	Ndufa13	protein_coding	0.0429016	0.00249758	0.0145421
chr8	72418274	Ndufa13	protein_coding	0.0462653	0.00181155	0.0120473
chr8	72418281	Ndufa13	protein_coding	0.0455108	0.00347197	0.0176462
chr8	72418282	Ndufa13	protein_coding	0.042863	3.4015e-05	0.00159664
chr8	72418283	Ndufa13	protein_coding	0.05292	0.0033645	0.0173258
chr8	72418293	Ndufa13	protein_coding	0.041699	0.00430791	0.0200527
chr8	72418298	Ndufa13	protein_coding	0.0503306	0.00642262	0.0253616
chr8	72418299	Ndufa13	protein_coding	0.0526136	0.0130377	0.0386881
chr8	72418300	Ndufa13	protein_coding	0.0526033	0.00159553	0.011168
chr8	72418302	Ndufa13	protein_coding	0.0360949	0.00736734	0.0274787
chr8	72418403	Ndufa13	protein_coding	0.0604725	0.0110478	0.0349381
chr8	72418404	Ndufa13	protein_coding	0.0679041	0.0151561	0.0425088
chr8	72418406	Ndufa13	protein_coding	0.0602633	0.0174862	0.0464607
chr8	72418407	Ndufa13	protein_coding	0.0811821	0.00591155	0.0241581
chr8	72418410	Ndufa13	protein_coding	0.0380445	0.000316609	0.00463299
chr8	72418412	Ndufa13	protein_coding	0.0455409	0.0122245	0.0371594
chr8	72418415	Ndufa13	protein_coding	0.0414325	0.00867167	0.0302397
chr8	72418418	Ndufa13	protein_coding	0.0659154	0.016488	0.0448037
chr8	72418429	Ndufa13	protein_coding	0.0383141	0.0103401	0.0335689
chr8	72432594	Gatad2a	protein_coding	0.0730828	0.00481569	0.0214181
chr8	72432598	Gatad2a	protein_coding	0.0329648	0.0165543	0.0449154
chr8	72432652	Gatad2a	protein_coding	0.0322097	0.00513181	0.0222294
chr8	72432655	Gatad2a	protein_coding	0.0333404	0.00303281	0.0163045
chr8	72432660	Gatad2a	protein_coding	0.0439464	0.00350094	0.017731
chr8	72432665	Gatad2a	protein_coding	0.0612619	1.26112e-05	0.00104012
chr8	72432688	Gatad2a	protein_coding	0.054492	0.0168203	0.0453646
chr8	72432691	Gatad2a	protein_coding	0.0357416	0.0178612	0.0470653
chr8	72432694	Gatad2a	protein_coding	0.0529927	0.0119637	0.0366601
chr8	72432722	Gatad2a	protein_coding	0.0411271	0.0134974	0.039535
chr8	72432724	Gatad2a	protein_coding	0.0415316	0.0180707	0.0474129
chr8	72432726	Gatad2a	protein_coding	0.0360739	0.0116465	0.0360631
chr8	72432727	Gatad2a	protein_coding	0.0354701	0.0102838	0.033459
chr8	72432743	Gatad2a	protein_coding	0.057304	0.00228082	0.013783
chr8	72432745	Gatad2a	protein_coding	0.0379473	0.00239637	0.014196
chr8	72432752	Gatad2a	protein_coding	0.103466	7.46376e-05	0.00228937
chr8	72432767	Gatad2a	protein_coding	0.0344778	0.00837736	0.0296259
chr8	72432769	Gatad2a	protein_coding	0.036608	0.00162627	0.0112935
chr8	72432772	Gatad2a	protein_coding	0.0416478	0.00103293	0.00871746
chr8	72432773	Gatad2a	protein_coding	0.0433454	0.000648861	0.00675699
chr8	72432774	Gatad2a	protein_coding	0.0815602	0.000169538	0.00338449
chr8	72534305	unannotated	unannotated	0.033698	0.0106336	0.0341389
chr8	72534318	unannotated	unannotated	0.0464509	0.000393566	0.00518054
chr8	72534331	unannotated	unannotated	0.039515	0.0117644	0.0362847
chr8	72534332	unannotated	unannotated	0.0323662	0.00387595	0.0188402
chr8	72534356	unannotated	unannotated	0.049933	0.000295546	0.00447233
chr8	72534358	unannotated	unannotated	0.0657975	0.000116106	0.0028264
chr8	72534389	unannotated	unannotated	0.0427891	0.0174965	0.0464787
chr8	72534394	unannotated	unannotated	0.0616455	0.00981571	0.0325311
chr8	72534421	unannotated	unannotated	0.047081	0.00132508	0.0100221
chr8	72534474	unannotated	unannotated	0.0396472	4.87867e-06	0.000712557
chr8	72534487	unannotated	unannotated	0.0414898	0.00764329	0.028085
chr8	72534490	unannotated	unannotated	0.0318706	0.0180851	0.0474347
chr8	72534502	unannotated	unannotated	0.0747774	0.00557826	0.0233508
chr8	72534504	unannotated	unannotated	0.0305267	0.00495567	0.021777
chr8	72534505	unannotated	unannotated	0.035673	0.00438496	0.0202615
chr8	72534511	unannotated	unannotated	0.0417475	0.00197951	0.0126802
chr8	72534530	unannotated	unannotated	0.030193	0.01262	0.0379079
chr8	72534551	unannotated	unannotated	0.033127	0.00247067	0.0144517
chr8	72534564	unannotated	unannotated	0.0312538	0.000131945	0.00300177
chr8	72534569	unannotated	unannotated	0.035412	0.00487045	0.0215562
chr8	72534572	unannotated	unannotated	0.0393451	0.00649087	0.025517
chr8	72534575	unannotated	unannotated	0.0308153	0.00123042	0.00961069
chr8	72534589	unannotated	unannotated	0.0414031	0.00457924	0.020789
chr8	72534596	unannotated	unannotated	0.0403876	0.00122901	0.00960471
chr8	72534607	unannotated	unannotated	0.0389563	0.0044591	0.0204628
chr8	72534610	unannotated	unannotated	0.0418178	6.14548e-05	0.00209113
chr8	72534611	unannotated	unannotated	0.0377436	0.00934212	0.0315935
chr8	72534620	unannotated	unannotated	0.0824002	0.00264789	0.0150457
chr8	72534621	unannotated	unannotated	0.0718903	0.0191605	0.0491384
chr8	72534624	unannotated	unannotated	0.0305923	0.000281022	0.00436071
chr8	72534625	unannotated	unannotated	0.0785615	0.00102695	0.00868969
chr8	72534639	unannotated	unannotated	0.0443017	0.00928072	0.0314681
chr8	72534645	unannotated	unannotated	0.0334977	0.0107432	0.0343538
chr8	72534657	unannotated	unannotated	0.0397179	0.0194795	0.0496386
chr8	72534661	unannotated	unannotated	0.0419091	0.0139245	0.0403043
chr8	72534662	unannotated	unannotated	0.0352152	0.0179466	0.0472038
chr8	72534670	unannotated	unannotated	0.0347476	0.00141326	0.0104058
chr8	72534686	unannotated	unannotated	0.0407264	0.000190378	0.00358215
chr8	72534693	unannotated	unannotated	0.1148	0.00409113	0.0194547
chr8	72855446	Upf1	protein_coding	0.0665501	0.00771348	0.028231
chr8	72855449	Upf1	protein_coding	0.122825	0.00453781	0.0206766
chr8	72855450	Upf1	protein_coding	0.121089	0.000612796	0.00655092
chr8	72855453	Upf1	protein_coding	0.0326106	0.0190716	0.0489974
chr8	72855456	Upf1	protein_coding	0.0346532	0.0180391	0.0473605
chr8	72855458	Upf1	protein_coding	0.102955	0.00958905	0.032086
chr8	72855463	Upf1	protein_coding	0.0784392	0.000238782	0.00401741
chr8	72855466	Upf1	protein_coding	0.0836847	0.00525148	0.0225289
chr8	72855469	Upf1	protein_coding	0.0695069	0.00596073	0.0242742
chr8	72855470	Upf1	protein_coding	0.0579075	0.0025012	0.0145548
chr8	72855480	Upf1	protein_coding	0.0448518	0.00572569	0.0237141
chr8	72855492	Upf1	protein_coding	0.0683361	0.00150654	0.0107984
chr8	72855521	Upf1	protein_coding	0.0339243	0.000191731	0.00359359
chr8	72855532	Upf1	protein_coding	0.0522257	0.000622096	0.00660201
chr8	72855547	Upf1	protein_coding	0.0418085	0.0191223	0.0490776
chr8	72855554	Upf1	protein_coding	0.0628482	0.0169284	0.0455524
chr8	72855558	Upf1	protein_coding	0.0358223	0.00577718	0.0238418
chr8	72855559	Upf1	protein_coding	0.0744855	0.00100826	0.00860342
chr8	72855564	Upf1	protein_coding	0.0548052	0.00157822	0.011098
chr8	72855571	Upf1	protein_coding	0.0703346	0.00385707	0.0187817
chr8	72855583	Upf1	protein_coding	0.0464435	0.00314588	0.0166548
chr8	72855584	Upf1	protein_coding	0.0851202	0.000456244	0.00559728
chr8	73028205	2810428I15Rik	protein_coding	0.0693389	0.00694338	0.0265397
chr8	73028214	2810428I15Rik	protein_coding	0.0411015	4.29408e-05	0.00177493
chr8	73028218	2810428I15Rik	protein_coding	0.0352155	4.10942e-05	0.00173927
chr8	73028220	2810428I15Rik	protein_coding	0.0579869	0.00190823	0.0124119
chr8	73028237	2810428I15Rik	protein_coding	0.0377847	0.0134159	0.0393823
chr8	73028244	2810428I15Rik	protein_coding	0.0365702	0.00214894	0.0133089
chr8	73028246	2810428I15Rik	protein_coding	0.0531877	0.000649725	0.00676269
chr8	73028253	2810428I15Rik	protein_coding	0.038021	0.0175973	0.0466414
chr8	73028254	2810428I15Rik	protein_coding	0.0456891	0.0118747	0.0364934
chr8	73028272	2810428I15Rik	protein_coding	0.0384226	0.0195783	0.0497946
chr8	73028285	2810428I15Rik	protein_coding	0.0409206	0.00910656	0.0311152
chr8	73028300	2810428I15Rik	protein_coding	0.0818554	0.00269057	0.0151921
chr8	73028306	2810428I15Rik	protein_coding	0.0337435	0.00496167	0.0217929
chr8	73028329	2810428I15Rik	protein_coding	0.036099	0.0122767	0.0372559
chr8	73028374	2810428I15Rik	protein_coding	0.0558155	0.00668964	0.0259687
chr8	73032179	2810422J05Rik	protein_coding	0.0451109	3.87605e-05	0.00169455
chr8	73032183	2810422J05Rik	protein_coding	0.0602876	0.0019118	0.0124244
chr8	73032187	2810422J05Rik	protein_coding	0.0431415	0.00292382	0.0159579
chr8	73032188	2810422J05Rik	protein_coding	0.0509976	0.00590718	0.0241492
chr8	73032189	2810422J05Rik	protein_coding	0.0686256	0.000218669	0.0038447
chr8	73032192	2810422J05Rik	protein_coding	0.0613206	0.0102912	0.033474
chr8	73032193	2810422J05Rik	protein_coding	0.107236	0.00236182	0.0140764
chr8	73032196	2810422J05Rik	protein_coding	0.03395	0.00358395	0.0179828
chr8	73032199	2810422J05Rik	protein_coding	0.0852073	0.000517471	0.00598121
chr8	73032200	2810422J05Rik	protein_coding	0.0376938	0.00757313	0.0279328
chr8	73032201	2810422J05Rik	protein_coding	0.035747	0.00735351	0.0274519
chr8	73032202	2810422J05Rik	protein_coding	0.105188	0.000104767	0.00269246
chr8	73032203	2810422J05Rik	protein_coding	0.0519587	0.000126091	0.0029371
chr8	73032225	2810422J05Rik	protein_coding	0.0326643	4.18525e-06	0.000670628
chr8	73032230	2810422J05Rik	protein_coding	0.0500629	0.00254964	0.0147202
chr8	73032233	2810422J05Rik	protein_coding	0.0325607	4.45134e-05	0.00180553
chr8	73032234	2810422J05Rik	protein_coding	0.0372642	0.0086565	0.0302094
chr8	73032241	2810422J05Rik	protein_coding	0.0447265	0.00293161	0.0159825
chr8	73032249	2810422J05Rik	protein_coding	0.0655953	0.00213213	0.0132478
chr8	73032261	2810422J05Rik	protein_coding	0.0313385	0.000335417	0.00477205
chr8	73032262	2810422J05Rik	protein_coding	0.0303034	0.000579452	0.0063574
chr8	73032276	2810422J05Rik	protein_coding	0.0329249	0.00149699	0.0107601
chr8	73032277	2810422J05Rik	protein_coding	0.0439499	0.00311621	0.0165627
chr8	73032278	2810422J05Rik	protein_coding	0.035889	0.00572214	0.0237048
chr8	73032279	2810422J05Rik	protein_coding	0.0448631	0.000890341	0.0080207
chr8	73032280	2810422J05Rik	protein_coding	0.0571121	7.9573e-05	0.0023615
chr8	73032282	2810422J05Rik	protein_coding	0.0333699	0.00487973	0.0215814
chr8	73032283	2810422J05Rik	protein_coding	0.0461656	0.00125211	0.00970646
chr8	73032284	2810422J05Rik	protein_coding	0.0369007	0.00372257	0.0183908
chr8	73032302	2810422J05Rik	protein_coding	0.0427563	3.02703e-05	0.0015118
chr8	73032304	2810422J05Rik	protein_coding	0.073071	5.47495e-05	0.00198398
chr8	73032308	2810422J05Rik	protein_coding	0.0365859	0.00231498	0.0139097
chr8	73032309	2810422J05Rik	protein_coding	0.0315686	0.00218909	0.0134548
chr8	73032310	2810422J05Rik	protein_coding	0.0428241	0.000495111	0.00584248
chr8	73032311	2810422J05Rik	protein_coding	0.0786798	0.00506836	0.0220682
chr8	73032312	2810422J05Rik	protein_coding	0.0650669	0.00433411	0.0201219
chr8	73032313	2810422J05Rik	protein_coding	0.0489993	2.16778e-05	0.00129841
chr8	73032316	2810422J05Rik	protein_coding	0.0592836	0.000727354	0.00718945
chr8	73032317	2810422J05Rik	protein_coding	0.038217	0.00866019	0.0302172
chr8	73032319	2810422J05Rik	protein_coding	0.0393652	9.95031e-05	0.00262662
chr8	73032320	2810422J05Rik	protein_coding	0.0322591	0.000639144	0.00669793
chr8	73032321	2810422J05Rik	protein_coding	0.033624	0.00164216	0.0113602
chr8	73032327	2810422J05Rik	protein_coding	0.0581632	0.000458378	0.00561262
chr8	73032328	2810422J05Rik	protein_coding	0.0566829	0.000795444	0.00755026
chr8	73032331	2810422J05Rik	protein_coding	0.0464059	0.000223051	0.00388428
chr8	73032332	2810422J05Rik	protein_coding	0.044801	0.00113258	0.00917439
chr8	73032333	2810422J05Rik	protein_coding	0.0301492	0.00100189	0.00857264
chr8	73032334	2810422J05Rik	protein_coding	0.0487357	2.43692e-05	0.00137043
chr8	73032336	2810422J05Rik	protein_coding	0.039706	0.00555699	0.0232966
chr8	73032337	2810422J05Rik	protein_coding	0.0328916	0.0145855	0.0415013
chr8	73032340	2810422J05Rik	protein_coding	0.0382923	0.00285568	0.015736
chr8	73032341	2810422J05Rik	protein_coding	0.0303057	5.50782e-05	0.00198963
chr8	73032349	2810422J05Rik	protein_coding	0.064769	0.0023832	0.0141496
chr8	73032350	2810422J05Rik	protein_coding	0.0346606	0.00257152	0.0147932
chr8	73032351	2810422J05Rik	protein_coding	0.0481485	0.000211348	0.00377893
chr8	73032353	2810422J05Rik	protein_coding	0.0706523	0.000540426	0.00612274
chr8	73032354	2810422J05Rik	protein_coding	0.0323921	0.00632357	0.0251307
chr8	73032357	2810422J05Rik	protein_coding	0.0381442	0.001225	0.00958689
chr8	73032359	2810422J05Rik	protein_coding	0.0485701	1.17935e-05	0.00101225
chr8	73032362	2810422J05Rik	protein_coding	0.0422981	0.00184501	0.0121708
chr8	73032363	2810422J05Rik	protein_coding	0.0481718	0.000846913	0.00780467
chr8	73032366	2810422J05Rik	protein_coding	0.0444576	0.00939892	0.0317027
chr8	73032368	2810422J05Rik	protein_coding	0.0369559	0.00738809	0.0275237
chr8	73032370	2810422J05Rik	protein_coding	0.0301104	0.0196092	0.0498412
chr8	73032372	2810422J05Rik	protein_coding	0.037411	0.00177426	0.0118997
chr8	73032384	2810422J05Rik	protein_coding	0.0612006	0.00266667	0.0151134
chr8	73032386	2810422J05Rik	protein_coding	0.0400866	1.3017e-06	0.000423423
chr8	73032391	2810422J05Rik	protein_coding	0.0414302	3.38307e-05	0.00159246
chr8	73032394	2810422J05Rik	protein_coding	0.0354533	0.00109368	0.00899559
chr8	73032398	2810422J05Rik	protein_coding	0.0347061	0.000549356	0.00617873
chr8	73032426	2810422J05Rik	protein_coding	0.0548716	0.00281934	0.0156172
chr8	73033188	2810422J05Rik	protein_coding	0.100969	0.000272471	0.00429091
chr8	73033195	2810422J05Rik	protein_coding	0.0553242	0.00606429	0.0245162
chr8	73033196	2810422J05Rik	protein_coding	0.0933522	0.00160597	0.011211
chr8	73033199	2810422J05Rik	protein_coding	0.0648975	0.00241842	0.0142701
chr8	73033200	2810422J05Rik	protein_coding	0.0319086	0.00269961	0.0152229
chr8	73033204	2810422J05Rik	protein_coding	0.035484	4.77606e-05	0.00186348
chr8	73033219	2810422J05Rik	protein_coding	0.0533497	0.000657018	0.00680342
chr8	73033228	2810422J05Rik	protein_coding	0.0334975	0.000260499	0.00419505
chr8	73033244	2810422J05Rik	protein_coding	0.0349781	0.00129655	0.00989932
chr8	73033245	2810422J05Rik	protein_coding	0.0637531	0.00566895	0.0235745
chr8	73033250	2810422J05Rik	protein_coding	0.0485033	0.00701842	0.0267078
chr8	73033251	2810422J05Rik	protein_coding	0.0413894	6.05688e-05	0.00207519
chr8	73033252	2810422J05Rik	protein_coding	0.0402057	0.00313234	0.0166135
chr8	73033253	2810422J05Rik	protein_coding	0.0642421	0.000704645	0.00706354
chr8	73033254	2810422J05Rik	protein_coding	0.0322166	8.54046e-06	0.000882894
chr8	73033275	2810422J05Rik	protein_coding	0.0779373	0.0045891	0.0208151
chr8	73033430	2810422J05Rik	protein_coding	0.0410509	0.000844523	0.00779326
chr8	73033432	2810422J05Rik	protein_coding	0.0307564	0.00438724	0.0202684
chr8	73033470	2810422J05Rik	protein_coding	0.0336997	0.0112728	0.0353602
chr8	73033477	2810422J05Rik	protein_coding	0.04598	0.000120267	0.00287063
chr8	73033478	2810422J05Rik	protein_coding	0.0817172	0.000574985	0.00632998
chr8	73033479	2810422J05Rik	protein_coding	0.0976815	0.000551785	0.00619374
chr8	73033480	2810422J05Rik	protein_coding	0.0901953	0.000219701	0.00385476
chr8	73033481	2810422J05Rik	protein_coding	0.0320899	0.018633	0.0483151
chr8	73033494	2810422J05Rik	protein_coding	0.0495882	0.0110907	0.0350242
chr8	73033497	2810422J05Rik	protein_coding	0.0342215	0.00495037	0.0217634
chr8	73033511	2810422J05Rik	protein_coding	0.0324873	0.00467008	0.0210332
chr8	73033512	2810422J05Rik	protein_coding	0.0430287	0.0067833	0.0261794
chr8	73033518	2810422J05Rik	protein_coding	0.033142	0.00364417	0.0181613
chr8	73033520	2810422J05Rik	protein_coding	0.0307068	0.000310563	0.00459033
chr8	73033525	2810422J05Rik	protein_coding	0.047226	0.000453305	0.00557688
chr8	73034017	2810422J05Rik	protein_coding	0.0434643	0.00110274	0.00903769
chr8	73034027	2810422J05Rik	protein_coding	0.0427033	0.004111	0.0195066
chr8	73034033	2810422J05Rik	protein_coding	0.0426734	0.000914053	0.00814213
chr8	73034041	2810422J05Rik	protein_coding	0.0642226	0.00115713	0.00928739
chr8	73034061	2810422J05Rik	protein_coding	0.0414931	0.0048475	0.0214978
chr8	73034091	2810422J05Rik	protein_coding	0.0629191	0.003469	0.0176374
chr8	73034259	2810422J05Rik	protein_coding	0.0494703	0.00926756	0.0314422
chr8	73034260	2810422J05Rik	protein_coding	0.0478975	0.0106122	0.0340965
chr8	73034261	2810422J05Rik	protein_coding	0.113553	0.0102723	0.0334371
chr8	73034262	2810422J05Rik	protein_coding	0.0586063	0.00105389	0.00881767
chr8	73034263	2810422J05Rik	protein_coding	0.0397739	0.013507	0.0395526
chr8	73034267	2810422J05Rik	protein_coding	0.0302663	0.00553285	0.0232352
chr8	73034268	2810422J05Rik	protein_coding	0.0446802	0.00772434	0.0282523
chr8	73034269	2810422J05Rik	protein_coding	0.0360369	0.0193244	0.0493985
chr8	73034275	2810422J05Rik	protein_coding	0.0334706	0.0100694	0.0330377
chr8	73034284	2810422J05Rik	protein_coding	0.0569933	0.0128856	0.0384043
chr8	73120909	Isyna1	protein_coding	0.0844649	0.00156627	0.0110506
chr8	73120911	Isyna1	protein_coding	0.054305	0.000334025	0.00476173
chr8	73120913	Isyna1	protein_coding	0.0421813	6.24533e-06	0.000781583
chr8	73120924	Isyna1	protein_coding	0.0301212	1.82268e-05	0.00120763
chr8	73120925	Isyna1	protein_coding	0.0334424	1.21424e-05	0.00102528
chr8	73120927	Isyna1	protein_coding	0.0550095	0.00937787	0.031664
chr8	73120931	Isyna1	protein_coding	0.092766	0.00622889	0.0249106
chr8	73120934	Isyna1	protein_coding	0.0786946	0.0121625	0.0370383
chr8	73120941	Isyna1	protein_coding	0.0535327	0.00466821	0.0210289
chr8	73120942	Isyna1	protein_coding	0.0588229	0.0174606	0.0464197
chr8	73120959	Isyna1	protein_coding	0.0352414	1.21003e-05	0.00102333
chr8	73121004	Isyna1	protein_coding	0.0307427	0.000440321	0.00549201
chr8	73121061	Isyna1	protein_coding	0.0398502	0.00286695	0.015772
chr8	73121067	Isyna1	protein_coding	0.0385535	0.00827559	0.0294115
chr8	73121090	Isyna1	protein_coding	0.0332375	0.0154351	0.0430006
chr8	73121101	Isyna1	protein_coding	0.056794	0.000684597	0.00695571
chr8	73121107	Isyna1	protein_coding	0.0501037	0.0114507	0.0356897
chr8	73121108	Isyna1	protein_coding	0.0311243	0.00463069	0.0209279
chr8	73121109	Isyna1	protein_coding	0.0377828	0.00829056	0.0294433
chr8	73121113	Isyna1	protein_coding	0.0530933	0.000246547	0.00408132
chr8	73121114	Isyna1	protein_coding	0.109583	0.000510746	0.00594159
chr8	73121115	Isyna1	protein_coding	0.0775829	0.000780657	0.00747152
chr8	73121117	Isyna1	protein_coding	0.0783113	0.00520879	0.0224231
chr8	73121118	Isyna1	protein_coding	0.0637112	0.000846155	0.00780101
chr8	73121119	Isyna1	protein_coding	0.0418972	0.00443169	0.0203907
chr8	73121120	Isyna1	protein_coding	0.0610178	0.00336258	0.0173192
chr8	73121121	Isyna1	protein_coding	0.0593933	4.7342e-05	0.00185562
chr8	73121122	Isyna1	protein_coding	0.108209	0.000113957	0.00280353
chr8	73121123	Isyna1	protein_coding	0.0719078	0.000432889	0.00544364
chr8	73121129	Isyna1	protein_coding	0.0430194	0.0134458	0.0394399
chr8	73121130	Isyna1	protein_coding	0.0546688	0.00500036	0.021893
chr8	73121137	Isyna1	protein_coding	0.0304682	0.000345727	0.0048483
chr8	73121147	Isyna1	protein_coding	0.0381869	0.000209858	0.0037658
chr8	73121163	Isyna1	protein_coding	0.0321798	0.00771965	0.0282434
chr8	73202344	Lsm4	protein_coding	0.0375261	0.0117756	0.0363051
chr8	73202379	Lsm4	protein_coding	0.0314231	0.0190551	0.0489732
chr8	73202383	Lsm4	protein_coding	0.0346073	0.00102411	0.00867517
chr8	73202403	Lsm4	protein_coding	0.0506768	0.00926435	0.0314368
chr8	73202409	Lsm4	protein_coding	0.0306117	0.00302111	0.0162703
chr8	73202446	Lsm4	protein_coding	0.0412405	0.0151588	0.0425131
chr8	73202464	Lsm4	protein_coding	0.0333094	0.00105459	0.00882041
chr8	73202479	Lsm4	protein_coding	0.0516809	0.00543278	0.0229861
chr8	73202484	Lsm4	protein_coding	0.0544599	0.00700116	0.0266706
chr8	73202540	Lsm4	protein_coding	0.0486874	0.00172085	0.0116884
chr8	73202546	Lsm4	protein_coding	0.0302892	0.00433721	0.0201303
chr8	73202580	Lsm4	protein_coding	0.0341523	0.00241749	0.0142678
chr8	73202591	Lsm4	protein_coding	0.0435261	0.00277467	0.0154726
chr8	73202607	Lsm4	protein_coding	0.0638945	0.00448463	0.0205328
chr8	73202611	Lsm4	protein_coding	0.0331299	0.0153804	0.042904
chr8	73202613	Lsm4	protein_coding	0.0834593	0.00498606	0.0218585
chr8	73202615	Lsm4	protein_coding	0.0305516	0.0144771	0.041302
chr8	73202627	Lsm4	protein_coding	0.0324699	0.00424496	0.0198776
chr8	73202628	Lsm4	protein_coding	0.0400792	0.000182379	0.0035085
chr8	73202629	Lsm4	protein_coding	0.0425278	0.00184926	0.0121861
chr8	73202630	Lsm4	protein_coding	0.0346662	0.00127852	0.00982354
chr8	73286677	Ifi30	protein_coding	0.0369679	0.00305841	0.016382
chr8	73286678	Ifi30	protein_coding	0.0537805	0.0171585	0.0459324
chr8	73286685	Ifi30	protein_coding	0.0438219	0.00630249	0.02508
chr8	73286703	Ifi30	protein_coding	0.0561333	0.0130659	0.0387412
chr8	73286706	Ifi30	protein_coding	0.0566672	0.013303	0.0391764
chr8	73286707	Ifi30	protein_coding	0.053095	0.00145021	0.0105606
chr8	73286708	Ifi30	protein_coding	0.0681995	0.00101072	0.00861491
chr8	73286723	Ifi30	protein_coding	0.0473304	0.017781	0.046934
chr8	73286726	Ifi30	protein_coding	0.0343674	0.00361225	0.0180664
chr8	73286727	Ifi30	protein_coding	0.0388033	0.00330934	0.0171607
chr8	73286728	Ifi30	protein_coding	0.0305743	0.0132071	0.0389994
chr8	73286751	Ifi30	protein_coding	0.105905	0.0179118	0.047149
chr8	73286752	Ifi30	protein_coding	0.0619187	0.000256453	0.00416161
chr8	73286753	Ifi30	protein_coding	0.041514	0.00821769	0.0292922
chr8	73286754	Ifi30	protein_coding	0.0353582	0.00991791	0.0327331
chr8	73286756	Ifi30	protein_coding	0.0337096	0.00492722	0.021704
chr8	73286775	Ifi30	protein_coding	0.0383142	0.0079853	0.0288069
chr8	73286780	Ifi30	protein_coding	0.0302062	0.00481134	0.0214072
chr8	73286788	Ifi30	protein_coding	0.044177	0.00132185	0.0100089
chr8	73286798	Ifi30	protein_coding	0.0846785	0.0192057	0.0492055
chr8	73286816	Ifi30	protein_coding	0.0341048	0.00920747	0.0313216
chr8	73286822	Ifi30	protein_coding	0.0397387	0.00892096	0.0307484
chr8	73286825	Ifi30	protein_coding	0.0321604	0.00390636	0.018929
chr8	73286828	Ifi30	protein_coding	0.0456265	0.0165352	0.0448819
chr8	73286843	Ifi30	protein_coding	0.0903588	0.0140985	0.0406276
chr8	73286844	Ifi30	protein_coding	0.0674086	8.50216e-05	0.00243667
chr8	73286848	Ifi30	protein_coding	0.0387432	0.0116062	0.035989
chr8	73286851	Ifi30	protein_coding	0.0568769	0.000297756	0.00448868
chr8	73286879	Ifi30	protein_coding	0.0345713	0.0082661	0.0293913
chr8	73286880	Ifi30	protein_coding	0.0537718	0.00257764	0.0148135
chr8	73286890	Ifi30	protein_coding	0.0350494	0.00734026	0.0274237
chr8	73286900	Ifi30	protein_coding	0.0314466	0.000264545	0.00422536
chr8	73286920	Ifi30	protein_coding	0.06469	0.000187608	0.00355504
chr8	73392143	Ccdc124	protein_coding	0.0334307	2.18773e-05	0.00130304
chr8	73392144	Ccdc124	protein_coding	0.033711	0.00066487	0.00684654
chr8	73392146	Ccdc124	protein_coding	0.0326368	0.00138196	0.0102715
chr8	73392248	Ccdc124	protein_coding	0.0349737	0.000178851	0.00347608
chr8	73392250	Ccdc124	protein_coding	0.046507	0.00226474	0.0137243
chr8	73392258	Ccdc124	protein_coding	0.0459645	0.00241861	0.0142711
chr8	73392265	Ccdc124	protein_coding	0.0331361	9.89356e-05	0.00261988
chr8	73392293	Ccdc124	protein_coding	0.0382296	0.00110386	0.00904312
chr8	73392317	Ccdc124	protein_coding	0.0392192	0.00670409	0.026
chr8	73392352	Ccdc124	protein_coding	0.0608067	0.00108136	0.0089391
chr8	73392369	Ccdc124	protein_coding	0.0465864	0.00614864	0.0247181
chr8	73392376	Ccdc124	protein_coding	0.0361914	0.000118174	0.00284859
chr8	73392388	Ccdc124	protein_coding	0.0441825	0.0100929	0.033083
chr8	73392393	Ccdc124	protein_coding	0.0388996	0.0182688	0.0477332
chr8	73392394	Ccdc124	protein_coding	0.0321297	0.00136283	0.0101888
chr8	73392428	Ccdc124	protein_coding	0.0302756	0.00541538	0.0229403
chr8	73392445	Ccdc124	protein_coding	0.0333484	0.0132749	0.0391249
chr8	73392461	Ccdc124	protein_coding	0.0341167	0.0140032	0.0404522
chr8	73392476	Ccdc124	protein_coding	0.0481198	0.00210016	0.0131325
chr8	73392503	Ccdc124	protein_coding	0.0337767	0.00110686	0.00905766
chr8	73392505	Ccdc124	protein_coding	0.0517684	0.00732538	0.0273931
chr8	73392506	Ccdc124	protein_coding	0.0617276	0.008704	0.0303077
chr8	73392522	Ccdc124	protein_coding	0.0814102	0.00166393	0.0114516
chr8	73392658	Ccdc124	protein_coding	0.0407819	0.00995495	0.0328073
chr8	73392694	Ccdc124	protein_coding	0.0325679	0.0164903	0.0448085
chr8	73419294	Rpl18a	protein_coding	0.0559184	4.23996e-05	0.00176389
chr8	73419295	Rpl18a	protein_coding	0.0898745	0.00401508	0.019238
chr8	73419296	Rpl18a	protein_coding	0.0304539	0.00990456	0.0327077
chr8	73419302	Rpl18a	protein_coding	0.0511807	0.000382923	0.00510718
chr8	73419305	Rpl18a	protein_coding	0.0894491	0.00861463	0.0301221
chr8	73419306	Rpl18a	protein_coding	0.0582147	0.0193724	0.0494746
chr8	73419307	Rpl18a	protein_coding	0.0343562	0.00584847	0.0240113
chr8	73419309	Rpl18a	protein_coding	0.0328604	0.0100628	0.033024
chr8	73419310	Rpl18a	protein_coding	0.0457802	0.00106673	0.00887367
chr8	73419316	Rpl18a	protein_coding	0.0914132	0.00837825	0.029628
chr8	73419317	Rpl18a	protein_coding	0.0651667	0.000229491	0.0039389
chr8	73419318	Rpl18a	protein_coding	0.114652	1.06966e-05	0.000974039
chr8	73419321	Rpl18a	protein_coding	0.0517868	0.00693585	0.026523
chr8	73419326	Rpl18a	protein_coding	0.0492324	0.0192601	0.0492936
chr8	73419331	Rpl18a	protein_coding	0.0417075	7.35887e-05	0.00227393
chr8	73419332	Rpl18a	protein_coding	0.0394466	0.00177226	0.011891
chr8	73419347	Rpl18a	protein_coding	0.048197	0.00217809	0.0134156
chr8	73419361	Rpl18a	protein_coding	0.0460032	0.00707272	0.0268291
chr8	73419363	Rpl18a	protein_coding	0.0336661	0.016768	0.0452793
chr8	73419365	Rpl18a	protein_coding	0.0302227	0.000680085	0.00693144
chr8	73419366	Rpl18a	protein_coding	0.0341497	0.0194963	0.0496651
chr8	73419369	Rpl18a	protein_coding	0.0338119	0.0124887	0.0376555
chr8	73419374	Rpl18a	protein_coding	0.0426094	0.00206508	0.013004
chr8	73419376	Rpl18a	protein_coding	0.0516077	0.000282254	0.00437
chr8	73419379	Rpl18a	protein_coding	0.0306055	0.00886445	0.0306343
chr8	73419380	Rpl18a	protein_coding	0.0358065	0.00179391	0.0119775
chr8	73419387	Rpl18a	protein_coding	0.0498348	0.00348464	0.0176837
chr8	73419392	Rpl18a	protein_coding	0.0488734	0.00240272	0.0142174
chr8	73419397	Rpl18a	protein_coding	0.0771091	0.00934928	0.0316059
chr8	73419399	Rpl18a	protein_coding	0.0378717	0.0082664	0.0293917
chr8	73419401	Rpl18a	protein_coding	0.0544823	0.000671709	0.00688499
chr8	73419404	Rpl18a	protein_coding	0.0407094	0.00557233	0.0233342
chr8	73419406	Rpl18a	protein_coding	0.0378545	0.00332481	0.0172084
chr8	73419505	Rpl18a	protein_coding	0.03607	0.0157659	0.0435732
chr8	73419507	Rpl18a	protein_coding	0.0529293	7.92376e-05	0.00235693
chr8	73419510	Rpl18a	protein_coding	0.112567	0.00654967	0.0256529
chr8	73419511	Rpl18a	protein_coding	0.130891	0.00097462	0.00843958
chr8	73419512	Rpl18a	protein_coding	0.0533211	0.00753598	0.0278485
chr8	73419518	Rpl18a	protein_coding	0.0628217	0.00366572	0.0182263
chr8	73419524	Rpl18a	protein_coding	0.048464	0.00662895	0.0258342
chr8	73419530	Rpl18a	protein_coding	0.040427	0.0151192	0.0424455
chr8	73419539	Rpl18a	protein_coding	0.0378791	0.000395739	0.00519481
chr8	73419540	Rpl18a	protein_coding	0.0335628	0.0167094	0.0451785
chr8	73419567	Rpl18a	protein_coding	0.0532075	7.54207e-05	0.00230057
chr8	73419579	Rpl18a	protein_coding	0.0780114	0.000588796	0.00641646
chr8	73419581	Rpl18a	protein_coding	0.0320363	0.00226164	0.0137116
chr8	73419590	Rpl18a	protein_coding	0.123529	0.000910305	0.00812254
chr8	73419594	Rpl18a	protein_coding	0.0448723	0.0136867	0.0398761
chr8	73419596	Rpl18a	protein_coding	0.055137	0.00634905	0.0251922
chr8	73419602	Rpl18a	protein_coding	0.0356635	0.00961578	0.0321385
chr8	73419605	Rpl18a	protein_coding	0.117192	0.000454991	0.00558904
chr8	73419820	Rpl18a	protein_coding	0.0683615	0.00114772	0.00924479
chr8	73419821	Rpl18a	protein_coding	0.0722174	6.40034e-05	0.00212696
chr8	73419822	Rpl18a	protein_coding	0.0583298	0.00144848	0.010553
chr8	73419824	Rpl18a	protein_coding	0.0454578	0.00268362	0.0151699
chr8	73419846	Rpl18a	protein_coding	0.0369365	0.0179431	0.0471998
chr8	73419847	Rpl18a	protein_coding	0.044996	0.000123906	0.00291356
chr8	73419848	Rpl18a	protein_coding	0.044876	0.000237523	0.00400594
chr8	73419854	Rpl18a	protein_coding	0.0675183	0.0100304	0.0329569
chr8	73419860	Rpl18a	protein_coding	0.065219	0.000378172	0.00507423
chr8	73419861	Rpl18a	protein_coding	0.0534666	0.00260311	0.0148994
chr8	73419869	Rpl18a	protein_coding	0.0435746	0.00135377	0.0101486
chr8	73419870	Rpl18a	protein_coding	0.0380861	0.00023411	0.00397848
chr8	73419876	Rpl18a	protein_coding	0.0594084	2.59925e-06	0.000555287
chr8	73419884	Rpl18a	protein_coding	0.106144	0.00255361	0.0147341
chr8	73419887	Rpl18a	protein_coding	0.0371562	0.011699	0.0361613
chr8	73419889	Rpl18a	protein_coding	0.0359382	0.0175478	0.0465641
chr8	73419890	Rpl18a	protein_coding	0.0798504	0.000429186	0.00541921
chr8	73419893	Rpl18a	protein_coding	0.0442944	0.0137887	0.0400635
chr8	73419897	Rpl18a	protein_coding	0.0314964	0.00208444	0.0130743
chr8	73419907	Rpl18a	protein_coding	0.0580871	0.00606954	0.0245286
chr8	73419909	Rpl18a	protein_coding	0.112046	0.00211555	0.0131899
chr8	73419910	Rpl18a	protein_coding	0.0558527	0.00153278	0.0109079
chr8	73419913	Rpl18a	protein_coding	0.0382245	0.0121223	0.0369613
chr8	73419916	Rpl18a	protein_coding	0.0354696	0.00165424	0.0114104
chr8	73419917	Rpl18a	protein_coding	0.0416599	0.0089068	0.0307207
chr8	73419923	Rpl18a	protein_coding	0.0398365	0.00256338	0.0147659
chr8	73419925	Rpl18a	protein_coding	0.039567	0.00144458	0.010538
chr8	73419926	Rpl18a	protein_coding	0.0356977	0.00791438	0.0286561
chr8	73419933	Rpl18a	protein_coding	0.0312496	0.0155139	0.0431356
chr8	73419934	Rpl18a	protein_coding	0.0449896	0.000617439	0.00657454
chr8	73419937	Rpl18a	protein_coding	0.0635921	0.00777623	0.0283652
chr8	73419938	Rpl18a	protein_coding	0.114504	0.000876044	0.0079522
chr8	73419939	Rpl18a	protein_coding	0.0811396	0.00265374	0.0150659
chr8	73420039	Rpl18a	protein_coding	0.0358973	0.000336814	0.00478222
chr8	73420041	Rpl18a	protein_coding	0.046204	0.000225966	0.00391008
chr8	73420043	Rpl18a	protein_coding	0.040537	0.00633021	0.0251484
chr8	73420049	Rpl18a	protein_coding	0.0550535	0.0127775	0.0382012
chr8	73420052	Rpl18a	protein_coding	0.0851764	0.000188348	0.00356203
chr8	73420053	Rpl18a	protein_coding	0.0561437	0.00174773	0.0117934
chr8	73420060	Rpl18a	protein_coding	0.0541114	0.0117347	0.0362278
chr8	73420061	Rpl18a	protein_coding	0.0367968	0.00112303	0.00913332
chr8	73420063	Rpl18a	protein_coding	0.0608156	0.0081907	0.029238
chr8	73420064	Rpl18a	protein_coding	0.0476198	0.00488058	0.0215836
chr8	73420065	Rpl18a	protein_coding	0.0372686	0.00209189	0.0130997
chr8	73420070	Rpl18a	protein_coding	0.0473037	0.00939876	0.0317024
chr8	73420071	Rpl18a	protein_coding	0.0547263	0.000604096	0.00650067
chr8	73420075	Rpl18a	protein_coding	0.0317301	0.0191801	0.0491666
chr8	73420077	Rpl18a	protein_coding	0.0310085	0.00869986	0.0302996
chr8	73420081	Rpl18a	protein_coding	0.0521733	0.00522669	0.0224698
chr8	73420082	Rpl18a	protein_coding	0.0454737	0.00891054	0.0307275
chr8	73420083	Rpl18a	protein_coding	0.0523859	3.58956e-06	0.000631649
chr8	73420085	Rpl18a	protein_coding	0.0303928	0.00573999	0.0237483
chr8	73420087	Rpl18a	protein_coding	0.0520376	0.00340641	0.0174481
chr8	73420088	Rpl18a	protein_coding	0.0665205	4.42551e-05	0.00180008
chr8	73420089	Rpl18a	protein_coding	0.0761659	0.00695543	0.0265665
chr8	73420091	Rpl18a	protein_coding	0.0667076	0.0131901	0.0389682
chr8	73420092	Rpl18a	protein_coding	0.0465543	0.00500821	0.0219118
chr8	73420093	Rpl18a	protein_coding	0.0794047	0.00598012	0.0243192
chr8	73420095	Rpl18a	protein_coding	0.0427539	0.0140041	0.0404538
chr8	73420097	Rpl18a	protein_coding	0.0404931	0.000915377	0.00814846
chr8	73420098	Rpl18a	protein_coding	0.0303165	0.00219577	0.013478
chr8	73420099	Rpl18a	protein_coding	0.0452041	0.00595115	0.0242517
chr8	73420100	Rpl18a	protein_coding	0.0328252	0.00897672	0.0308588
chr8	73420102	Rpl18a	protein_coding	0.0389746	0.0148954	0.0420545
chr8	73420108	Rpl18a	protein_coding	0.0387447	0.018944	0.0487975
chr8	73420125	Rpl18a	protein_coding	0.06926	0.00238574	0.014159
chr8	73420127	Rpl18a	protein_coding	0.0354576	0.00852869	0.0299385
chr8	73420128	Rpl18a	protein_coding	0.0561048	0.000312937	0.0046079
chr8	73420131	Rpl18a	protein_coding	0.111426	0.0173788	0.046289
chr8	73420132	Rpl18a	protein_coding	0.0388502	0.0019022	0.0123887
chr8	73420133	Rpl18a	protein_coding	0.0364461	0.0140406	0.040521
chr8	73420138	Rpl18a	protein_coding	0.123605	7.97724e-05	0.00236496
chr8	73420139	Rpl18a	protein_coding	0.0531653	0.000384095	0.00511497
chr8	73420142	Rpl18a	protein_coding	0.0429569	0.0119174	0.0365753
chr8	73420166	Rpl18a	protein_coding	0.0412706	0.0010862	0.00896253
chr8	73420171	Rpl18a	protein_coding	0.0574901	0.000150918	0.00319886
chr8	73420174	Rpl18a	protein_coding	0.0744028	8.22437e-05	0.00239892
chr8	73420175	Rpl18a	protein_coding	0.0406652	0.00627954	0.0250285
chr8	73420177	Rpl18a	protein_coding	0.101238	0.00360041	0.0180331
chr8	73420178	Rpl18a	protein_coding	0.0985247	0.000631555	0.00665635
chr8	73420179	Rpl18a	protein_coding	0.110571	0.000117575	0.00284136
chr8	73420180	Rpl18a	protein_coding	0.0812114	0.000133893	0.00302334
chr8	73420186	Rpl18a	protein_coding	0.04122	0.00138843	0.0103001
chr8	73420192	Rpl18a	protein_coding	0.0330477	0.0074514	0.0276624
chr8	73420198	Rpl18a	protein_coding	0.0506883	0.00885034	0.0306045
chr8	73420207	Rpl18a	protein_coding	0.0396709	0.00688311	0.0264032
chr8	73421265	Rpl18a	protein_coding	0.0817514	0.00885227	0.0306081
chr8	73421274	Rpl18a	protein_coding	0.0378029	3.64198e-05	0.00164783
chr8	73421286	Rpl18a	protein_coding	0.057402	0.0104683	0.0338174
chr8	73421288	Rpl18a	protein_coding	0.0384675	0.000634425	0.00667237
chr8	73421297	Rpl18a	protein_coding	0.0361254	0.0112783	0.0353703
chr8	73421301	Rpl18a	protein_coding	0.0378678	0.0170199	0.0457034
chr8	73421303	Rpl18a	protein_coding	0.0332069	0.000441463	0.00550039
chr8	73988939	Mrpl34	protein_coding	0.0388641	0.00829135	0.0294449
chr8	73988941	Mrpl34	protein_coding	0.0338034	0.0161801	0.0442795
chr8	73989150	Mrpl34	protein_coding	0.0604692	0.000160098	0.0032935
chr8	73989153	Mrpl34	protein_coding	0.058899	0.00585702	0.0240327
chr8	73989170	Mrpl34	protein_coding	0.0315462	0.00486617	0.0215457
chr8	73989173	Mrpl34	protein_coding	0.0524652	0.00971377	0.0323278
chr8	73989174	Mrpl34	protein_coding	0.0364815	0.000243623	0.00405726
chr8	73989183	Mrpl34	protein_coding	0.0367645	0.000289989	0.00442967
chr8	73989185	Mrpl34	protein_coding	0.0460495	0.0170164	0.0456975
chr8	73989192	Mrpl34	protein_coding	0.0303113	0.0136418	0.0397952
chr8	73989193	Mrpl34	protein_coding	0.0482501	0.00843588	0.0297452
chr8	73989194	Mrpl34	protein_coding	0.0563561	0.00385214	0.0187672
chr8	73989195	Mrpl34	protein_coding	0.0521456	0.0165515	0.0449103
chr8	73989197	Mrpl34	protein_coding	0.0421207	0.0075565	0.0278952
chr8	73989198	Mrpl34	protein_coding	0.0536403	0.0154857	0.0430887
chr8	73989201	Mrpl34	protein_coding	0.056198	0.008655	0.0302069
chr8	73989202	Mrpl34	protein_coding	0.0407536	0.000569678	0.00629902
chr8	73989215	Mrpl34	protein_coding	0.0482403	0.0117457	0.03625
chr8	73989227	Mrpl34	protein_coding	0.0326718	3.37545e-05	0.00159041
chr8	73989269	Mrpl34	protein_coding	0.0491406	0.0152072	0.0425939
chr8	73989270	Mrpl34	protein_coding	0.0464775	0.00550146	0.023156
chr8	73989272	Mrpl34	protein_coding	0.0314513	0.00741506	0.0275828
chr8	73989276	Mrpl34	protein_coding	0.0335239	0.000895568	0.0080464
chr8	73989277	Mrpl34	protein_coding	0.0356216	0.00702296	0.0267166
chr8	73989278	Mrpl34	protein_coding	0.0392422	0.00714566	0.0269929
chr8	73989279	Mrpl34	protein_coding	0.0718563	0.00495998	0.0217883
chr8	73989280	Mrpl34	protein_coding	0.0651064	0.0146068	0.041541
chr8	73989282	Mrpl34	protein_coding	0.0378341	0.00508656	0.0221154
chr8	73989284	Mrpl34	protein_coding	0.111974	0.00138425	0.0102819
chr8	73989285	Mrpl34	protein_coding	0.0506339	0.000253296	0.00413576
chr8	73989288	Mrpl34	protein_coding	0.0420245	0.0188941	0.0487206
chr8	73989292	Mrpl34	protein_coding	0.108358	0.0111376	0.0351094
chr8	73989312	Mrpl34	protein_coding	0.0423778	0.000198695	0.00366138
chr8	73989352	Mrpl34	protein_coding	0.0428728	0.0118359	0.0364216
chr8	73989361	Mrpl34	protein_coding	0.0352078	0.0100679	0.0330351
chr8	73989376	Mrpl34	protein_coding	0.0307229	0.0189125	0.0487515
chr8	73989377	Mrpl34	protein_coding	0.0791503	0.00400605	0.0192135
chr8	73989382	Mrpl34	protein_coding	0.0378805	0.0156732	0.0434121
chr8	73989384	Mrpl34	protein_coding	0.0566497	0.00080934	0.00761789
chr8	73989389	Mrpl34	protein_coding	0.0867151	0.00172318	0.0116976
chr8	73989398	Mrpl34	protein_coding	0.0564648	2.8227e-05	0.00146587
chr8	73989405	Mrpl34	protein_coding	0.0617795	0.0127202	0.0380943
chr8	73989407	Mrpl34	protein_coding	0.0402226	0.000213824	0.00380165
chr8	73989408	Mrpl34	protein_coding	0.048185	0.00120546	0.00950045
chr8	73989420	Mrpl34	protein_coding	0.0415595	0.000913506	0.00813943
chr8	73989423	Mrpl34	protein_coding	0.0363827	0.0106794	0.0342286
chr8	73989424	Mrpl34	protein_coding	0.0740587	0.00423876	0.0198607
chr8	73989434	Mrpl34	protein_coding	0.0351169	0.00304121	0.0163296
chr8	73989437	Mrpl34	protein_coding	0.0644568	0.0139151	0.0402875
chr8	73989444	Mrpl34	protein_coding	0.0392896	0.0046203	0.0209008
chr8	73989446	Mrpl34	protein_coding	0.0435588	0.0111078	0.035055
chr8	73989447	Mrpl34	protein_coding	0.0375733	0.000272475	0.00429091
chr8	73989448	Mrpl34	protein_coding	0.0537445	0.0106993	0.0342673
chr8	73989451	Mrpl34	protein_coding	0.0496583	1.25135e-05	0.00103743
chr8	73989457	Mrpl34	protein_coding	0.0312398	0.00621828	0.0248839
chr8	73989458	Mrpl34	protein_coding	0.0878459	0.0146361	0.0415931
chr8	73989459	Mrpl34	protein_coding	0.0662395	0.00340541	0.0174448
chr8	73989460	Mrpl34	protein_coding	0.0345722	0.00159946	0.0111849
chr8	73989465	Mrpl34	protein_coding	0.0544582	0.00230398	0.013869
chr8	73989466	Mrpl34	protein_coding	0.0412733	0.019489	0.0496533
chr8	73989475	Mrpl34	protein_coding	0.0455702	0.00659219	0.0257504
chr8	73989485	Mrpl34	protein_coding	0.0588543	9.19237e-05	0.00253122
chr8	73989492	Mrpl34	protein_coding	0.0313262	0.00100919	0.00860788
chr8	73989493	Mrpl34	protein_coding	0.032087	0.00823233	0.0293208
chr8	73989494	Mrpl34	protein_coding	0.0316535	6.0473e-05	0.00207348
chr8	73989496	Mrpl34	protein_coding	0.043854	0.00689554	0.0264318
chr8	73989523	Mrpl34	protein_coding	0.0307706	0.00122298	0.00957801
chr8	73989526	Mrpl34	protein_coding	0.042727	0.00892333	0.0307541
chr8	73989579	Mrpl34	protein_coding	0.036418	0.0135848	0.0396927
chr8	73989611	Mrpl34	protein_coding	0.0418953	0.00367215	0.0182436
chr8	73989612	Mrpl34	protein_coding	0.0418014	0.00233573	0.0139842
chr8	73989621	Mrpl34	protein_coding	0.0321689	0.000125016	0.0029245
chr8	73989622	Mrpl34	protein_coding	0.0527086	0.000963205	0.00838098
chr8	73989623	Mrpl34	protein_coding	0.0407381	1.57638e-05	0.00114558
chr8	73998813	Dda1	protein_coding	0.0505549	0.00818446	0.0292262
chr8	73998833	Dda1	protein_coding	0.0586884	0.018119	0.047491
chr8	73998842	Dda1	protein_coding	0.0348933	6.91818e-05	0.0022072
chr8	73998844	Dda1	protein_coding	0.0326624	0.00857892	0.0300456
chr8	73998845	Dda1	protein_coding	0.0339048	4.78637e-05	0.00186501
chr8	73998855	Dda1	protein_coding	0.0324989	0.0141832	0.0407763
chr8	73998876	Dda1	protein_coding	0.0387121	0.0043005	0.020032
chr8	73998882	Dda1	protein_coding	0.0717158	0.00024744	0.00408818
chr8	73998901	Dda1	protein_coding	0.0311119	0.00732473	0.0273916
chr8	73998902	Dda1	protein_coding	0.0655446	0.0122707	0.0372448
chr8	73998906	Dda1	protein_coding	0.0360953	0.0126218	0.0379113
chr8	73998908	Dda1	protein_coding	0.0349431	0.000591103	0.00642864
chr8	73998912	Dda1	protein_coding	0.0360192	0.00536246	0.0228102
chr8	73998918	Dda1	protein_coding	0.0906631	0.000300011	0.00450782
chr8	73998922	Dda1	protein_coding	0.0508028	0.00420553	0.0197679
chr8	73998923	Dda1	protein_coding	0.0312313	0.0122764	0.0372554
chr8	73998931	Dda1	protein_coding	0.0360997	0.00351215	0.0177645
chr8	73998932	Dda1	protein_coding	0.0621696	0.0063208	0.0251244
chr8	73998947	Dda1	protein_coding	0.0390893	2.31332e-05	0.00133561
chr8	73998952	Dda1	protein_coding	0.0339326	0.00696393	0.0265857
chr8	73998967	Dda1	protein_coding	0.0372984	0.0107217	0.0343124
chr8	73998969	Dda1	protein_coding	0.0331788	0.00451441	0.0206128
chr8	74058163	Bst2	protein_coding	0.069255	0.0196189	0.0498554
chr8	74058165	Bst2	protein_coding	0.0596078	0.017788	0.0469461
chr8	74058174	Bst2	protein_coding	0.0663355	0.00403302	0.0192892
chr8	74120065	Pgls	protein_coding	0.0371459	0.00260441	0.0149037
chr8	74120091	Pgls	protein_coding	0.0303309	0.0171063	0.0458447
chr8	74120102	Pgls	protein_coding	0.0499192	0.000142178	0.00310857
chr8	74120129	Pgls	protein_coding	0.0504023	0.0148711	0.0420101
chr8	74120155	Pgls	protein_coding	0.0306088	0.0158326	0.0436872
chr8	74120163	Pgls	protein_coding	0.03831	0.000590306	0.00642392
chr8	74659285	Tpm4	protein_coding	0.0539755	0.000165873	0.00335025
chr8	74659291	Tpm4	protein_coding	0.0582756	0.000874511	0.00794526
chr8	74659293	Tpm4	protein_coding	0.0575806	0.00898067	0.0308669
chr8	74659334	Tpm4	protein_coding	0.0670264	9.91102e-06	0.000942358
chr8	74659335	Tpm4	protein_coding	0.0761088	0.00440869	0.0203277
chr8	74659337	Tpm4	protein_coding	0.0362589	0.0119973	0.0367251
chr8	74662491	Gm17371	lincRNA	0.0404763	0.0189531	0.0488127
chr8	74662493	Gm17371	lincRNA	0.0555517	0.0177278	0.0468503
chr8	74662500	Gm17371	lincRNA	0.0706929	0.00406838	0.0193871
chr8	74662512	Gm17371	lincRNA	0.0329602	0.00167032	0.0114787
chr8	74662517	Gm17371	lincRNA	0.0412606	0.00692869	0.0265071
chr8	74662563	Gm17371	lincRNA	0.0918679	0.0112891	0.0353892
chr8	74662575	Gm17371	lincRNA	0.0478819	0.0190964	0.0490375
chr8	74662577	Gm17371	lincRNA	0.0325319	0.0112093	0.0352427
chr8	74662578	Gm17371	lincRNA	0.0358188	0.0187915	0.0485619
chr8	74662579	Gm17371	lincRNA	0.0563278	0.00942333	0.0317517
chr8	74662581	Gm17371	lincRNA	0.0393823	0.0161613	0.0442473
chr8	74662594	Gm17371	lincRNA	0.0599005	0.00428123	0.0199796
chr8	74662606	Gm17371	lincRNA	0.0518226	0.0124769	0.0376335
chr8	74662615	Gm17371	lincRNA	0.0390991	0.00833372	0.0295366
chr8	74828036	Gm10282	protein_coding	0.0396692	0.00757199	0.0279302
chr8	74828039	Gm10282	protein_coding	0.0450803	0.00952444	0.031954
chr8	74828041	Gm10282	protein_coding	0.0327524	0.0163964	0.0446526
chr8	74828051	Gm10282	protein_coding	0.0340644	0.00177522	0.0119031
chr8	74828058	Gm10282	protein_coding	0.0504261	0.00587435	0.0240747
chr8	74828068	Gm10282	protein_coding	0.0481059	0.00638296	0.0252693
chr8	74828070	Gm10282	protein_coding	0.0362569	0.0145521	0.0414425
chr8	74828102	Gm10282	protein_coding	0.0344229	0.0187533	0.0485021
chr8	74828105	Gm10282	protein_coding	0.0455722	0.000894706	0.00804264
chr8	74828108	Gm10282	protein_coding	0.0333997	0.000270134	0.00427189
chr8	74828110	Gm10282	protein_coding	0.0680242	0.000605205	0.0065078
chr8	74828112	Gm10282	protein_coding	0.0560933	0.0086937	0.0302862
chr8	74828113	Gm10282	protein_coding	0.0531048	0.00539026	0.0228789
chr8	74828117	Gm10282	protein_coding	0.0452702	0.00212215	0.0132117
chr8	74828120	Gm10282	protein_coding	0.053876	0.00697687	0.0266133
chr8	74828125	Gm10282	protein_coding	0.0341874	0.0191811	0.049168
chr8	74828130	Gm10282	protein_coding	0.0486735	0.0175433	0.0465563
chr8	74828131	Gm10282	protein_coding	0.0411853	0.0085077	0.0298926
chr8	74828142	Gm10282	protein_coding	0.0483057	0.00322375	0.016895
chr8	74828159	Gm10282	protein_coding	0.0358127	0.0133253	0.0392171
chr8	74828192	Gm10282	protein_coding	0.0618408	0.0136247	0.0397657
chr8	74828193	Gm10282	protein_coding	0.0643001	0.0130842	0.0387755
chr8	74828200	Gm10282	protein_coding	0.032894	0.00757843	0.0279438
chr8	74828718	Gm10282	protein_coding	0.0437054	0.0182676	0.0477308
chr8	74828720	Gm10282	protein_coding	0.046685	0.0167467	0.0452429
chr8	74828725	Gm10282	protein_coding	0.0495416	1.91377e-05	0.00123299
chr8	74828728	Gm10282	protein_coding	0.0327663	0.0140539	0.0405436
chr8	74828733	Gm10282	protein_coding	0.0353054	0.00188474	0.0123253
chr8	74828735	Gm10282	protein_coding	0.0516616	0.00451846	0.020623
chr8	74828736	Gm10282	protein_coding	0.0329216	0.00590113	0.0241374
chr8	74828740	Gm10282	protein_coding	0.0346555	0.00806927	0.0289866
chr8	74828743	Gm10282	protein_coding	0.0493922	0.000262949	0.00421109
chr8	74828745	Gm10282	protein_coding	0.158489	0.00199764	0.0127517
chr8	74828746	Gm10282	protein_coding	0.0911067	0.00886245	0.0306299
chr8	74828747	Gm10282	protein_coding	0.0583912	0.00434483	0.0201517
chr8	74828748	Gm10282	protein_coding	0.0308339	0.00149069	0.0107312
chr8	74828749	Gm10282	protein_coding	0.0303615	0.000908631	0.00811432
chr8	74828750	Gm10282	protein_coding	0.0605748	0.00568909	0.0236235
chr8	74828751	Gm10282	protein_coding	0.0428607	0.00120811	0.00951164
chr8	74828768	Gm10282	protein_coding	0.0368872	0.0112473	0.0353128
chr8	74828774	Gm10282	protein_coding	0.0491695	0.00114108	0.00921255
chr8	74828777	Gm10282	protein_coding	0.0386651	0.00357542	0.0179565
chr8	74828778	Gm10282	protein_coding	0.0330786	1.0027e-05	0.000947415
chr8	74828826	Gm10282	protein_coding	0.0326911	0.000493487	0.00583326
chr8	74828846	Gm10282	protein_coding	0.0387864	8.36289e-05	0.00241783
chr8	74828866	Gm10282	protein_coding	0.0350364	0.00944537	0.0317958
chr8	74828872	Gm10282	protein_coding	0.064447	0.00243982	0.014345
chr8	74828884	Gm10282	protein_coding	0.0524672	2.42188e-05	0.00136625
chr8	74828892	Gm10282	protein_coding	0.0504303	0.00970348	0.0323066
chr8	74828894	Gm10282	protein_coding	0.0349508	0.00202981	0.0128736
chr8	74828895	Gm10282	protein_coding	0.0357983	2.27792e-05	0.00132702
chr8	74828898	Gm10282	protein_coding	0.0335472	0.00297306	0.016111
chr8	74828900	Gm10282	protein_coding	0.0462716	7.79093e-05	0.00233829
chr8	74828904	Gm10282	protein_coding	0.050899	0.000359549	0.0049441
chr8	74828911	Gm10282	protein_coding	0.0559035	0.000145177	0.0031369
chr8	74828914	Gm10282	protein_coding	0.0340434	0.000562771	0.00625927
chr8	74828919	Gm10282	protein_coding	0.04936	0.0107748	0.034419
chr8	74828920	Gm10282	protein_coding	0.0425661	0.011145	0.0351239
chr8	74828922	Gm10282	protein_coding	0.041387	0.00325739	0.0169988
chr8	74828923	Gm10282	protein_coding	0.0357519	5.16075e-06	0.000726488
chr8	74828934	Gm10282	protein_coding	0.035335	0.00371371	0.0183652
chr8	74828935	Gm10282	protein_coding	0.0316499	0.00201406	0.0128145
chr8	74828938	Gm10282	protein_coding	0.0475704	0.000103849	0.00268085
chr8	74828941	Gm10282	protein_coding	0.030813	0.000804733	0.00759664
chr8	74828943	Gm10282	protein_coding	0.0317398	0.00473908	0.0212171
chr8	74828947	Gm10282	protein_coding	0.03939	7.46977e-05	0.00229006
chr8	74828953	Gm10282	protein_coding	0.0495493	0.0142225	0.0408462
chr8	74828960	Gm10282	protein_coding	0.0385723	0.0109763	0.034807
chr8	74828988	Gm10282	protein_coding	0.0340529	0.0104233	0.0337299
chr8	74829004	Gm10282	protein_coding	0.0371258	8.52211e-07	0.000351026
chr8	74829006	Gm10282	protein_coding	0.0301023	0.00981096	0.0325229
chr8	74829007	Gm10282	protein_coding	0.0344488	0.0149998	0.0422358
chr8	74829011	Gm10282	protein_coding	0.0349549	1.96094e-06	0.000493204
chr8	74829023	Gm10282	protein_coding	0.0302409	0.000783614	0.00748747
chr8	74829044	Gm10282	protein_coding	0.0497581	0.00234243	0.0140085
chr8	74829048	Gm10282	protein_coding	0.0434313	0.0057649	0.0238123
chr8	74829050	Gm10282	protein_coding	0.0505984	0.00065884	0.00681329
chr8	74829052	Gm10282	protein_coding	0.0361254	0.00243674	0.0143353
chr8	74829071	Gm10282	protein_coding	0.0497786	0.0065134	0.0255708
chr8	74829075	Gm10282	protein_coding	0.0320231	7.71586e-05	0.00232763
chr8	74829084	Gm10282	protein_coding	0.0555611	0.00357404	0.0179534
chr8	74829086	Gm10282	protein_coding	0.0401866	0.00416623	0.0196601
chr8	74829091	Gm10282	protein_coding	0.0735508	0.000478759	0.00574215
chr8	74829112	Gm10282	protein_coding	0.0629129	1.75426e-06	0.000472608
chr8	74829114	Gm10282	protein_coding	0.0421544	0.000311402	0.00459678
chr8	74829118	Gm10282	protein_coding	0.0410395	0.000233537	0.00397506
chr8	74829126	Gm10282	protein_coding	0.0310014	0.00610123	0.0246062
chr8	74829133	Gm10282	protein_coding	0.0574216	0.00805913	0.0289639
chr8	74829139	Gm10282	protein_coding	0.0495536	0.00922603	0.0313616
chr8	74829140	Gm10282	protein_coding	0.0487361	0.0127684	0.0381839
chr8	74829144	Gm10282	protein_coding	0.0340166	0.0125657	0.0378048
chr8	74829145	Gm10282	protein_coding	0.126287	0.00928298	0.0314728
chr8	74829146	Gm10282	protein_coding	0.0446573	0.00160547	0.0112094
chr8	74829156	Gm10282	protein_coding	0.0345263	0.0119239	0.0365866
chr8	74829168	unannotated	unannotated	0.0314249	3.9936e-06	0.000659281
chr8	74829169	unannotated	unannotated	0.0374677	0.00309764	0.016506
chr8	74984384	1700030K09Rik	protein_coding	0.0403257	0.0134578	0.0394626
chr8	74984390	Cherp	protein_coding	0.0463095	0.0064194	0.0253541
chr8	74984391	Cherp	protein_coding	0.0320861	0.0182207	0.0476579
chr8	74984394	Cherp	protein_coding	0.0351692	0.00931734	0.0315433
chr8	74984399	Cherp	protein_coding	0.0446166	0.000353191	0.00489886
chr8	74984410	Cherp	protein_coding	0.0372532	0.0072732	0.0272757
chr8	74984414	Cherp	protein_coding	0.031985	0.00670291	0.0259976
chr8	74984450	Cherp	protein_coding	0.0342625	0.0103386	0.0335665
chr8	74984451	Cherp	protein_coding	0.0402395	0.00324986	0.0169753
chr8	74984473	Cherp	protein_coding	0.0443914	0.00385778	0.0187836
chr8	74984561	Cherp	protein_coding	0.0337005	0.00549061	0.0231299
chr8	74984562	Cherp	protein_coding	0.0751793	0.0031762	0.0167499
chr8	74984568	Cherp	protein_coding	0.0710082	0.0112941	0.0353988
chr8	74984569	Cherp	protein_coding	0.0372936	0.0159723	0.0439227
chr8	74984570	Cherp	protein_coding	0.0518694	0.0039302	0.0189969
chr8	74984571	Cherp	protein_coding	0.0897492	0.00982692	0.0325521
chr8	74984577	Cherp	protein_coding	0.0493974	0.00347614	0.0176597
chr8	74984606	Cherp	protein_coding	0.0315214	0.0186517	0.0483445
chr8	74984632	Cherp	protein_coding	0.0415382	0.00668337	0.0259546
chr8	74984663	Cherp	protein_coding	0.0331441	0.00188816	0.012337
chr8	74984664	Cherp	protein_coding	0.0358625	0.00258608	0.0148424
chr8	74984678	Cherp	protein_coding	0.0304509	0.00459697	0.0208373
chr8	74984685	Cherp	protein_coding	0.0335041	0.0135024	0.0395441
chr8	74984687	Cherp	protein_coding	0.0404166	0.00180079	0.0120058
chr8	74984691	Cherp	protein_coding	0.0554082	8.40862e-05	0.0024243
chr8	74984692	Cherp	protein_coding	0.0614338	0.0169209	0.0455395
chr8	74984695	Cherp	protein_coding	0.0445242	0.000725584	0.00717937
chr8	74984718	Cherp	protein_coding	0.0581537	0.000643035	0.00672163
chr8	74988159	Cherp	protein_coding	0.0482683	0.00117828	0.00937916
chr8	74988236	Cherp	protein_coding	0.0423667	0.00504213	0.0220004
chr8	74988244	Cherp	protein_coding	0.0348565	0.0012313	0.0096138
chr8	74988251	Cherp	protein_coding	0.0549687	5.49667e-05	0.00198842
chr8	74988280	Cherp	protein_coding	0.0548485	0.0013827	0.0102744
chr8	74988311	Cherp	protein_coding	0.0510103	0.00745231	0.0276641
chr8	74988325	Cherp	protein_coding	0.0513766	0.00578191	0.0238531
chr8	74988331	Cherp	protein_coding	0.0309716	0.000809372	0.00761796
chr8	74988333	Cherp	protein_coding	0.090774	0.00752424	0.0278225
chr8	74988336	Cherp	protein_coding	0.0409747	0.005113	0.022184
chr8	74988337	Cherp	protein_coding	0.0466457	0.010665	0.0342002
chr8	74988350	Cherp	protein_coding	0.0358364	0.000852458	0.00783144
chr8	74988351	Cherp	protein_coding	0.0358364	0.000851887	0.00782937
chr8	74988352	Cherp	protein_coding	0.0348256	0.00104008	0.00875367
chr8	74988359	Cherp	protein_coding	0.0723897	0.0138266	0.0401313
chr8	74988362	Cherp	protein_coding	0.0412982	0.000215404	0.00381576
chr8	74988381	Cherp	protein_coding	0.0317011	0.0014456	0.010543
chr8	74988386	Cherp	protein_coding	0.0703954	2.1719e-05	0.00129909
chr8	74991668	Cherp	protein_coding	0.0592158	0.000665523	0.00684977
chr8	74991672	Cherp	protein_coding	0.0809469	0.00723208	0.0271849
chr8	74991678	Cherp	protein_coding	0.031714	0.00103338	0.00871989
chr8	74991679	Cherp	protein_coding	0.0881099	0.00532685	0.0227213
chr8	74991687	Cherp	protein_coding	0.0490183	0.000870698	0.00792654
chr8	74991688	Cherp	protein_coding	0.0339803	0.0180772	0.0474227
chr8	74991689	Cherp	protein_coding	0.0359539	0.0159342	0.043858
chr8	74991691	Cherp	protein_coding	0.0331054	0.00142206	0.0104428
chr8	74991695	Cherp	protein_coding	0.0459853	0.00447843	0.0205158
chr8	74991705	Cherp	protein_coding	0.0541076	0.0158381	0.0436971
chr8	74991706	Cherp	protein_coding	0.0427735	0.014036	0.040512
chr8	74991725	Cherp	protein_coding	0.0549917	0.0115275	0.0358379
chr8	74991728	Cherp	protein_coding	0.0352773	0.0105585	0.0339947
chr8	74991729	Cherp	protein_coding	0.0682551	0.000214572	0.00380766
chr8	74991742	Cherp	protein_coding	0.0436903	0.0134381	0.0394267
chr8	74991753	Cherp	protein_coding	0.040174	0.000443578	0.00551377
chr8	74991763	Cherp	protein_coding	0.0366604	0.00489504	0.0216217
chr8	74991766	Cherp	protein_coding	0.0503361	0.00300785	0.016225
chr8	74991767	Cherp	protein_coding	0.071337	0.00213457	0.0132569
chr8	74991768	Cherp	protein_coding	0.0491184	0.000367355	0.00499938
chr8	74991769	Cherp	protein_coding	0.0555886	0.00825387	0.0293652
chr8	74991770	Cherp	protein_coding	0.0861168	0.00410939	0.019503
chr8	74991772	Cherp	protein_coding	0.0601214	0.000247796	0.0040921
chr8	74991773	Cherp	protein_coding	0.0543817	0.000150566	0.00319541
chr8	74991774	Cherp	protein_coding	0.0354131	0.00578731	0.0238661
chr8	74991786	Cherp	protein_coding	0.0578757	0.0195993	0.049827
chr8	74991787	Cherp	protein_coding	0.0713681	0.0138344	0.040145
chr8	74991792	Cherp	protein_coding	0.0340775	0.00311269	0.0165526
chr8	74991793	Cherp	protein_coding	0.0335939	0.00307189	0.0164221
chr8	74991794	Cherp	protein_coding	0.0578972	0.0104296	0.0337421
chr8	74991795	Cherp	protein_coding	0.0452042	0.00651891	0.0255831
chr8	74991800	Cherp	protein_coding	0.0401153	0.0143204	0.0410258
chr8	74991810	Cherp	protein_coding	0.0888168	0.000207797	0.00374694
chr8	74991819	Cherp	protein_coding	0.0368575	0.0172406	0.0460674
chr8	74991822	Cherp	protein_coding	0.0498166	0.0112835	0.0353782
chr8	74991825	Cherp	protein_coding	0.0418533	0.00343732	0.0175413
chr8	74991833	Cherp	protein_coding	0.051609	0.0096068	0.0321211
chr8	74991835	Cherp	protein_coding	0.138562	0.00201432	0.012815
chr8	74991836	Cherp	protein_coding	0.034072	0.00557159	0.0233327
chr8	74991846	Cherp	protein_coding	0.0579035	0.00300389	0.0162126
chr8	74991847	Cherp	protein_coding	0.0894056	0.00274854	0.0153876
chr8	74991867	Cherp	protein_coding	0.0345099	0.00460485	0.0208579
chr8	74991884	Cherp	protein_coding	0.0436219	0.0149562	0.0421603
chr8	74991901	Cherp	protein_coding	0.0416204	0.00222414	0.0135813
chr8	74991903	Cherp	protein_coding	0.0450237	0.00511558	0.0221907
chr8	74991904	Cherp	protein_coding	0.0503109	0.00473151	0.0211969
chr8	74991917	Cherp	protein_coding	0.056277	0.00571504	0.0236878
chr8	74991928	Cherp	protein_coding	0.0674094	0.0145946	0.0415175
chr8	74991930	Cherp	protein_coding	0.0404674	0.0117028	0.0361676
chr8	74991935	Cherp	protein_coding	0.0771272	0.00822206	0.029302
chr8	74992103	Cherp	protein_coding	0.0338763	0.0174349	0.0463795
chr8	74992105	Cherp	protein_coding	0.0502722	0.0140879	0.0406093
chr8	74992106	Cherp	protein_coding	0.0593916	0.00428672	0.0199946
chr8	75055114	Med26	protein_coding	0.0316298	0.0133531	0.0392695
chr8	75055115	Med26	protein_coding	0.0362662	0.0102213	0.0333376
chr8	75055140	Med26	protein_coding	0.0391747	0.00306816	0.0164113
chr8	75055150	Med26	protein_coding	0.0313555	0.0101519	0.0331959
chr8	75055154	Med26	protein_coding	0.0448167	0.0137774	0.0400424
chr8	75055180	Med26	protein_coding	0.0526751	0.0122766	0.0372559
chr8	75055211	Med26	protein_coding	0.0552634	0.0111593	0.0351512
chr8	75055212	Med26	protein_coding	0.0983061	0.00724711	0.0272186
chr8	77651308	Mcm5	protein_coding	0.0601532	0.00202231	0.0128453
chr8	77651322	Mcm5	protein_coding	0.0424578	0.0111257	0.0350879
chr8	77651329	Mcm5	protein_coding	0.0520325	0.000328851	0.00472367
chr8	77651353	Mcm5	protein_coding	0.0438428	0.011994	0.036719
chr8	77651358	Mcm5	protein_coding	0.0533032	0.00151457	0.0108329
chr8	77651360	Mcm5	protein_coding	0.0564237	0.013172	0.0389339
chr8	77651361	Mcm5	protein_coding	0.0922292	0.00990017	0.0326995
chr8	77651363	Mcm5	protein_coding	0.0323681	0.0106982	0.0342651
chr8	77651364	Mcm5	protein_coding	0.0442676	3.17907e-05	0.00154714
chr8	77651389	Mcm5	protein_coding	0.0301572	0.019535	0.0497259
chr8	77651412	Mcm5	protein_coding	0.0319454	1.41471e-05	0.00109234
chr8	77651440	Mcm5	protein_coding	0.0410385	0.00043559	0.00546345
chr8	77651441	Mcm5	protein_coding	0.0351115	0.00244404	0.0143604
chr8	77651451	Mcm5	protein_coding	0.0330742	0.011663	0.036095
chr8	77651452	Mcm5	protein_coding	0.0496994	0.014831	0.0419378
chr8	77651476	Mcm5	protein_coding	0.037907	0.00521127	0.0224301
chr8	77651477	Mcm5	protein_coding	0.0614193	0.015404	0.042945
chr8	77651479	Mcm5	protein_coding	0.078247	2.16297e-05	0.00129722
chr8	77651484	Mcm5	protein_coding	0.0422748	0.000313471	0.00461231
chr8	77651487	Mcm5	protein_coding	0.0457472	0.000190804	0.00358494
chr8	77651488	Mcm5	protein_coding	0.0423722	0.000516243	0.0059735
chr8	77651489	Mcm5	protein_coding	0.0388744	0.000521386	0.00600326
chr8	77651490	Mcm5	protein_coding	0.0324526	0.0101625	0.0332192
chr8	77651491	Mcm5	protein_coding	0.0908716	0.000538877	0.00611301
chr8	77651493	Mcm5	protein_coding	0.0805281	0.00806535	0.0289777
chr8	77651499	Mcm5	protein_coding	0.0357013	0.00427444	0.0199604
chr8	77651508	Mcm5	protein_coding	0.0524935	0.0188645	0.0486763
chr8	77651510	Mcm5	protein_coding	0.0446559	0.0175956	0.0466389
chr8	77651511	Mcm5	protein_coding	0.0435096	0.00297113	0.0161047
chr8	81009893	unannotated	unannotated	0.0468722	7.33589e-06	0.000832279
chr8	81009960	unannotated	unannotated	0.0560079	3.04611e-05	0.00151691
chr8	81009962	unannotated	unannotated	0.0309562	0.00108968	0.00897771
chr8	81010032	unannotated	unannotated	0.0673731	0.000171725	0.00340531
chr8	81010069	unannotated	unannotated	0.032075	8.61957e-07	0.000352818
chr8	81010071	unannotated	unannotated	0.050249	0.000321775	0.00467208
chr8	81010073	unannotated	unannotated	0.0734829	6.68135e-06	0.000802877
chr8	81010077	unannotated	unannotated	0.0345802	0.000104855	0.00269355
chr8	81010078	unannotated	unannotated	0.035602	0.000192004	0.00359597
chr8	81010080	unannotated	unannotated	0.0303435	0.000400061	0.00522287
chr8	81010122	unannotated	unannotated	0.036199	0.000465882	0.00566006
chr8	81010134	unannotated	unannotated	0.0348123	3.06716e-05	0.00152268
chr8	81010136	unannotated	unannotated	0.0391292	0.00111456	0.00909505
chr8	81010137	unannotated	unannotated	0.0329682	0.000504362	0.00590218
chr8	81010145	unannotated	unannotated	0.0484883	0.00127147	0.00979423
chr8	81010152	unannotated	unannotated	0.0303537	9.65261e-06	0.000931918
chr8	81010166	unannotated	unannotated	0.0306884	0.000464095	0.00564942
chr8	81010174	unannotated	unannotated	0.035517	5.37574e-05	0.00196747
chr8	81010177	unannotated	unannotated	0.0392275	0.000226731	0.00391531
chr8	81010179	unannotated	unannotated	0.0526447	0.000955945	0.00834585
chr8	81010180	unannotated	unannotated	0.0605155	0.00133695	0.010075
chr8	81010187	unannotated	unannotated	0.0519885	0.0086288	0.0301494
chr8	81010190	unannotated	unannotated	0.0532024	0.00231349	0.0139038
chr8	81010200	unannotated	unannotated	0.0423895	0.00296844	0.0160977
chr8	81010227	unannotated	unannotated	0.0359977	8.6364e-05	0.00245577
chr8	81010236	unannotated	unannotated	0.0624537	0.00554155	0.023257
chr8	81010239	unannotated	unannotated	0.0356082	0.000710223	0.00709457
chr8	81010243	unannotated	unannotated	0.0462804	0.00573097	0.0237281
chr8	81010246	unannotated	unannotated	0.0464534	3.9827e-05	0.00171542
chr8	81010252	unannotated	unannotated	0.0349047	0.00036498	0.00498293
chr8	81010254	unannotated	unannotated	0.0456439	0.000221568	0.00386946
chr8	81010258	unannotated	unannotated	0.0811249	0.000938797	0.00826577
chr8	81010275	unannotated	unannotated	0.060754	9.25915e-05	0.00253998
chr8	81010299	unannotated	unannotated	0.038364	0.0127549	0.0381598
chr8	81010311	unannotated	unannotated	0.0314699	0.000387194	0.00513768
chr8	81010321	unannotated	unannotated	0.112682	5.27551e-05	0.00195029
chr8	81010322	unannotated	unannotated	0.0685188	0.000683342	0.00694949
chr8	81010323	unannotated	unannotated	0.0338492	0.00979592	0.0324932
chr8	81010328	unannotated	unannotated	0.0402016	0.00106237	0.00885506
chr8	81010334	unannotated	unannotated	0.0474626	0.000888107	0.00801128
chr8	81010336	unannotated	unannotated	0.0322906	0.00467704	0.0210507
chr8	81010340	unannotated	unannotated	0.0451742	0.000606436	0.00651557
chr8	81010343	unannotated	unannotated	0.030811	0.00256527	0.0147722
chr8	81010358	unannotated	unannotated	0.0472369	0.00392024	0.0189688
chr8	81010360	unannotated	unannotated	0.0482956	0.0103301	0.0335524
chr8	82207543	Abce1	protein_coding	0.0542842	0.000159838	0.00329077
chr8	82207551	Abce1	protein_coding	0.0495509	0.000773028	0.00743287
chr8	82207560	Abce1	protein_coding	0.0527331	0.011911	0.0365639
chr8	82207567	Abce1	protein_coding	0.054243	0.0117503	0.036259
chr8	82207573	Abce1	protein_coding	0.0493462	1.66984e-05	0.00116937
chr8	82207611	Abce1	protein_coding	0.0511563	0.00463811	0.0209485
chr8	82207612	Abce1	protein_coding	0.0447473	0.00784562	0.0285095
chr8	82207616	Abce1	protein_coding	0.0775469	0.00279455	0.015537
chr8	82207617	Abce1	protein_coding	0.0601027	0.00297035	0.016103
chr8	82207623	Abce1	protein_coding	0.0519664	0.00700361	0.0266758
chr8	82207632	Abce1	protein_coding	0.164657	0.00572961	0.0237247
chr8	82207651	Abce1	protein_coding	0.147297	0.00504852	0.0220162
chr8	82207656	Abce1	protein_coding	0.132585	0.00796349	0.0287615
chr8	82207674	Abce1	protein_coding	0.0305139	0.00467222	0.0210394
chr8	82207675	Abce1	protein_coding	0.044656	0.00133218	0.0100531
chr8	82207680	Abce1	protein_coding	0.059565	0.00786197	0.0285442
chr8	82207685	Abce1	protein_coding	0.0508336	0.0151168	0.0424414
chr8	82207689	Abce1	protein_coding	0.176813	0.00132462	0.0100201
chr8	82207718	Abce1	protein_coding	0.036841	0.00267671	0.0151478
chr8	82207741	Abce1	protein_coding	0.0409109	0.0184715	0.0480594
chr8	82207758	Abce1	protein_coding	0.101992	0.0152121	0.0426023
chr8	82207781	Abce1	protein_coding	0.0398928	0.000967394	0.00840292
chr8	82207815	Abce1	protein_coding	0.031622	0.000821259	0.00767859
chr8	82207829	Abce1	protein_coding	0.0312853	0.0143386	0.0410563
chr8	83260596	Smarca5	protein_coding	0.189754	0.00112931	0.00916099
chr8	83260600	Smarca5	protein_coding	0.123938	0.00057762	0.00634621
chr8	83260606	Smarca5	protein_coding	0.0386228	0.00595915	0.0242716
chr8	83260626	Smarca5	protein_coding	0.0635087	0.0106572	0.0341849
chr8	83260627	Smarca5	protein_coding	0.0771239	0.00701485	0.0267
chr8	83260628	Smarca5	protein_coding	0.0549325	0.000356187	0.00492031
chr8	83260633	Smarca5	protein_coding	0.0312265	0.000225788	0.00390859
chr8	83260650	Smarca5	protein_coding	0.0351056	0.0119647	0.0366614
chr8	83260656	Smarca5	protein_coding	0.0490396	0.00678878	0.0261928
chr8	83260658	Smarca5	protein_coding	0.0907668	0.0146171	0.0415599
chr8	83262831	Smarca5	protein_coding	0.0428375	0.00688504	0.0264074
chr8	83262838	Smarca5	protein_coding	0.0618208	0.00218953	0.0134559
chr8	83262840	Smarca5	protein_coding	0.0450201	0.0178398	0.0470301
chr8	83262844	Smarca5	protein_coding	0.0898378	0.008478	0.029831
chr8	83262848	Smarca5	protein_coding	0.0342259	0.00048345	0.00577073
chr8	83262851	Smarca5	protein_coding	0.0308384	0.0182047	0.0476324
chr8	83262853	Smarca5	protein_coding	0.0601341	0.0193407	0.0494255
chr8	83262855	Smarca5	protein_coding	0.116512	0.00465239	0.0209862
chr8	83262858	Smarca5	protein_coding	0.175976	0.000292016	0.00444474
chr8	83262859	Smarca5	protein_coding	0.0427078	0.013672	0.0398508
chr8	83262860	Smarca5	protein_coding	0.0980593	0.00735888	0.027463
chr8	83262861	Smarca5	protein_coding	0.0436035	0.000486194	0.00578932
chr8	83262862	Smarca5	protein_coding	0.042715	0.00641351	0.0253399
chr8	83262863	Smarca5	protein_coding	0.0445197	0.00606129	0.0245104
chr8	83262864	Smarca5	protein_coding	0.0422309	0.000585596	0.00639642
chr8	83262867	Smarca5	protein_coding	0.0359477	0.00653667	0.0256235
chr8	83262868	Smarca5	protein_coding	0.0446936	0.000658633	0.00681197
chr8	83262873	Smarca5	protein_coding	0.0361258	0.00727394	0.0272771
chr8	83262876	Smarca5	protein_coding	0.0393792	0.00300202	0.0162061
chr8	83262878	Smarca5	protein_coding	0.035263	0.00754166	0.0278629
chr8	83262882	Smarca5	protein_coding	0.0411373	0.00525555	0.0225395
chr8	83262886	Smarca5	protein_coding	0.0429813	0.0070003	0.0266685
chr8	83262888	Smarca5	protein_coding	0.0793956	0.0102998	0.0334892
chr8	83262889	Smarca5	protein_coding	0.0393282	0.00241553	0.0142611
chr8	83262890	Smarca5	protein_coding	0.0400483	0.0144134	0.041188
chr8	83262891	Smarca5	protein_coding	0.05254	0.000676368	0.00691209
chr8	83262892	Smarca5	protein_coding	0.0313475	0.00138852	0.0103001
chr8	83262893	Smarca5	protein_coding	0.0319144	0.000834339	0.00774341
chr8	83262897	Smarca5	protein_coding	0.116307	0.00471468	0.0211538
chr8	83262898	Smarca5	protein_coding	0.0499948	0.00264721	0.0150438
chr8	83262899	Smarca5	protein_coding	0.0346122	0.00970123	0.0323028
chr8	83262902	Smarca5	protein_coding	0.0716956	0.0151827	0.0425518
chr8	83262905	Smarca5	protein_coding	0.0366374	0.000269501	0.00426623
chr8	83262915	Smarca5	protein_coding	0.104209	0.0175938	0.0466365
chr8	83262917	Smarca5	protein_coding	0.0552682	0.00818008	0.0292169
chr8	83262919	Smarca5	protein_coding	0.0381081	0.00278597	0.0155078
chr8	83262920	Smarca5	protein_coding	0.0352413	0.0123737	0.0374427
chr8	83262921	Smarca5	protein_coding	0.0553687	0.00434457	0.020151
chr8	83262923	Smarca5	protein_coding	0.047967	0.00493738	0.0217293
chr8	83262924	Smarca5	protein_coding	0.0436023	0.00177194	0.0118902
chr8	83262925	Smarca5	protein_coding	0.117557	0.0029602	0.0160747
chr8	83262926	Smarca5	protein_coding	0.0538722	0.000874172	0.00794355
chr8	83262931	Smarca5	protein_coding	0.0449332	0.00790915	0.028644
chr8	83262932	Smarca5	protein_coding	0.0416273	0.0166534	0.0450823
chr8	83262935	Smarca5	protein_coding	0.0416506	0.00374773	0.0184648
chr8	83262938	Smarca5	protein_coding	0.037141	0.00216592	0.0133702
chr8	83262939	Smarca5	protein_coding	0.0417811	0.000923456	0.00818995
chr8	83262940	Smarca5	protein_coding	0.0802537	0.00187248	0.0122778
chr8	83262942	Smarca5	protein_coding	0.0378166	0.000595787	0.00645356
chr8	83262952	Smarca5	protein_coding	0.0415117	0.0105536	0.0339858
chr8	83262957	Smarca5	protein_coding	0.0926897	0.000974485	0.00843882
chr8	83262958	Smarca5	protein_coding	0.0343479	0.0107765	0.0344229
chr8	83262959	Smarca5	protein_coding	0.0616692	0.00238617	0.0141604
chr8	83262960	Smarca5	protein_coding	0.0483678	0.00276455	0.0154399
chr8	83262964	Smarca5	protein_coding	0.0815646	0.00569574	0.0236402
chr8	83262965	Smarca5	protein_coding	0.0558371	0.00527307	0.0225843
chr8	83262970	Smarca5	protein_coding	0.0399658	0.000171141	0.00339986
chr8	83262979	Smarca5	protein_coding	0.0478631	0.000529661	0.00605513
chr8	83262980	Smarca5	protein_coding	0.0445641	0.0045069	0.020591
chr8	83262981	Smarca5	protein_coding	0.0336118	0.0131977	0.0389831
chr8	83262987	Smarca5	protein_coding	0.0479545	0.000765979	0.00739505
chr8	83262993	Smarca5	protein_coding	0.0610315	0.00515907	0.022299
chr8	83262997	Smarca5	protein_coding	0.0914235	0.000210973	0.00377593
chr8	83262998	Smarca5	protein_coding	0.0545059	0.0100639	0.0330264
chr8	83262999	Smarca5	protein_coding	0.0795258	0.00606545	0.0245184
chr8	83263001	Smarca5	protein_coding	0.076509	0.0183481	0.0478604
chr8	83263008	Smarca5	protein_coding	0.0534947	0.00204487	0.0129293
chr8	83263010	Smarca5	protein_coding	0.051086	0.00109155	0.00898614
chr8	83263011	Smarca5	protein_coding	0.0326638	0.00438458	0.0202603
chr8	83263012	Smarca5	protein_coding	0.0388121	0.000123663	0.00291064
chr8	83263013	Smarca5	protein_coding	0.0320682	3.12058e-05	0.00153311
chr8	83263017	Smarca5	protein_coding	0.0454122	5.96289e-05	0.00205981
chr8	83263018	Smarca5	protein_coding	0.0304386	0.0119693	0.0366704
chr8	83263025	Smarca5	protein_coding	0.0587518	0.00659148	0.0257489
chr8	83263041	Smarca5	protein_coding	0.0476433	8.38966e-05	0.00242137
chr8	83263050	Smarca5	protein_coding	0.056654	0.00246945	0.0144474
chr8	83263053	Smarca5	protein_coding	0.0711694	0.00176047	0.0118441
chr8	83263054	Smarca5	protein_coding	0.030943	0.00260219	0.0148966
chr8	83263055	Smarca5	protein_coding	0.0500585	0.00840268	0.0296762
chr8	83263070	Smarca5	protein_coding	0.0944621	0.00291875	0.0159432
chr8	83263087	Smarca5	protein_coding	0.0610726	0.00133759	0.0100784
chr8	83263091	Smarca5	protein_coding	0.0409829	0.00405468	0.0193501
chr8	83263093	Smarca5	protein_coding	0.0562017	0.00522891	0.0224751
chr8	83263098	Smarca5	protein_coding	0.0926204	0.0115685	0.0359184
chr8	83263107	Smarca5	protein_coding	0.0342915	0.00363403	0.0181294
chr8	83263114	Smarca5	protein_coding	0.0624506	0.00570716	0.0236679
chr8	83263121	Smarca5	protein_coding	0.0301248	0.00516134	0.0223039
chr8	83263123	Smarca5	protein_coding	0.0542914	0.00876342	0.0304299
chr8	83263126	Smarca5	protein_coding	0.0511525	0.000497413	0.00585878
chr8	83263127	Smarca5	protein_coding	0.049979	0.000241148	0.00403682
chr8	83263128	Smarca5	protein_coding	0.0590638	0.00454498	0.0206966
chr8	83263133	Smarca5	protein_coding	0.0565816	0.0093573	0.0316219
chr8	83263136	Smarca5	protein_coding	0.0566871	0.0137156	0.039929
chr8	83263137	Smarca5	protein_coding	0.0419739	0.00989535	0.0326902
chr8	83263138	Smarca5	protein_coding	0.0632061	0.00529078	0.022632
chr8	83263146	Smarca5	protein_coding	0.0304474	0.00796667	0.0287692
chr8	83263148	Smarca5	protein_coding	0.111437	0.00697937	0.0266188
chr8	83263152	Smarca5	protein_coding	0.0479359	6.57284e-05	0.00215249
chr8	85694618	Tbc1d9	protein_coding	0.0395499	0.006244	0.0249462
chr8	85694626	Tbc1d9	protein_coding	0.0503603	0.0170436	0.0457416
chr8	85694631	Tbc1d9	protein_coding	0.0776632	0.00272335	0.0153037
chr8	85694678	Tbc1d9	protein_coding	0.0448992	2.27139e-05	0.00132538
chr8	85694679	Tbc1d9	protein_coding	0.0661578	0.00183587	0.0121397
chr8	85694680	Tbc1d9	protein_coding	0.0560045	0.00344263	0.0175569
chr8	86090683	Ndufb7	protein_coding	0.0387455	0.00671666	0.0260295
chr8	86090687	Ndufb7	protein_coding	0.031091	0.000151818	0.00320864
chr8	86090690	Ndufb7	protein_coding	0.0430849	0.000314162	0.00461718
chr8	86090691	Ndufb7	protein_coding	0.0360184	0.000434795	0.00545758
chr8	86090694	Ndufb7	protein_coding	0.130618	0.000633391	0.00666617
chr8	86090720	Ndufb7	protein_coding	0.0674357	0.000218619	0.00384417
chr8	86090721	Ndufb7	protein_coding	0.0309181	0.000280225	0.00435354
chr8	86090742	Ndufb7	protein_coding	0.0639616	0.00102481	0.00867897
chr8	86090743	Ndufb7	protein_coding	0.0554702	0.00429259	0.0200112
chr8	86090744	Ndufb7	protein_coding	0.0357699	0.0082948	0.029452
chr8	86090749	Ndufb7	protein_coding	0.0807711	6.06521e-05	0.00207697
chr8	86090758	Ndufb7	protein_coding	0.0307758	0.0151196	0.0424459
chr8	86090762	Ndufb7	protein_coding	0.0355755	0.00407109	0.0193955
chr8	86090771	Ndufb7	protein_coding	0.0934117	0.000230444	0.00394634
chr8	86090784	Ndufb7	protein_coding	0.0405846	0.00769649	0.028197
chr8	86090789	Ndufb7	protein_coding	0.0386965	0.000850594	0.0078241
chr8	86090792	Ndufb7	protein_coding	0.0562413	0.000194225	0.00361854
chr8	86090794	Ndufb7	protein_coding	0.0319525	0.0156715	0.0434086
chr8	86090829	Ndufb7	protein_coding	0.0842933	0.000439532	0.00548645
chr8	86094769	Ndufb7	protein_coding	0.0523706	0.00261203	0.0149296
chr8	86094788	Ndufb7	protein_coding	0.0488067	0.013225	0.0390336
chr8	86094791	Ndufb7	protein_coding	0.0426532	0.00155782	0.0110135
chr8	86094800	Ndufb7	protein_coding	0.0470983	0.00711491	0.0269241
chr8	86094816	Ndufb7	protein_coding	0.0408033	0.0146207	0.0415656
chr8	86094831	Ndufb7	protein_coding	0.0499468	0.00139886	0.0103447
chr8	86094836	Ndufb7	protein_coding	0.0468009	0.00857824	0.0300443
chr8	86094837	Ndufb7	protein_coding	0.0484734	0.00561984	0.0234542
chr8	86094838	Ndufb7	protein_coding	0.0513271	0.000287037	0.00440869
chr8	86094847	Ndufb7	protein_coding	0.0317172	4.01449e-06	0.000660671
chr8	86095339	Ndufb7	protein_coding	0.0458193	0.000174561	0.00343325
chr8	86095354	Ndufb7	protein_coding	0.0381823	0.000275398	0.00431465
chr8	86095390	Ndufb7	protein_coding	0.0347568	0.00047037	0.00568872
chr8	86095393	Ndufb7	protein_coding	0.0376365	0.00702223	0.0267152
chr8	86095402	Ndufb7	protein_coding	0.0353742	0.000267019	0.00424737
chr8	86095409	Ndufb7	protein_coding	0.0311253	0.0107816	0.0344335
chr8	86095415	Ndufb7	protein_coding	0.0416575	0.00277212	0.0154645
chr8	86095420	Ndufb7	protein_coding	0.0440579	4.68231e-05	0.00184662
chr8	86095428	Ndufb7	protein_coding	0.0526499	0.00912347	0.0311502
chr8	86095431	Ndufb7	protein_coding	0.0329092	0.00743636	0.0276288
chr8	86095433	Ndufb7	protein_coding	0.0548005	0.00238762	0.0141657
chr8	86095442	Ndufb7	protein_coding	0.0370518	0.00391692	0.0189606
chr8	86095449	Ndufb7	protein_coding	0.0345803	0.0101506	0.0331941
chr8	86095460	Ndufb7	protein_coding	0.0396818	0.012307	0.0373105
chr8	86095462	Ndufb7	protein_coding	0.0421329	0.00129489	0.00989198
chr8	86095464	Ndufb7	protein_coding	0.046213	0.000641544	0.00671185
chr8	86095469	Ndufb7	protein_coding	0.0312081	0.01035	0.0335888
chr8	86095481	Ndufb7	protein_coding	0.0304687	0.00688768	0.0264137
chr8	86095500	Ndufb7	protein_coding	0.0332534	0.000610337	0.00653591
chr8	86095507	Ndufb7	protein_coding	0.0551416	0.00347014	0.0176402
chr8	86095508	Ndufb7	protein_coding	0.0333164	0.000278261	0.00433716
chr8	86095614	Tecr	protein_coding	0.0442987	0.000311091	0.0045944
chr8	86095650	Tecr	protein_coding	0.0383363	0.000203063	0.00370499
chr8	86095667	Tecr	protein_coding	0.0383039	0.00276761	0.0154502
chr8	86095670	Tecr	protein_coding	0.0300647	0.00371347	0.0183645
chr8	86095672	Tecr	protein_coding	0.0621024	0.000313263	0.00461078
chr8	86095673	Tecr	protein_coding	0.0318703	0.00348126	0.0176739
chr8	86095679	Tecr	protein_coding	0.0451491	0.000381278	0.00509604
chr8	86095681	Tecr	protein_coding	0.0413976	0.0013123	0.00996977
chr8	86095682	Tecr	protein_coding	0.0666436	0.0020888	0.0130894
chr8	86095683	Tecr	protein_coding	0.0430319	0.000838038	0.00776151
chr8	86095709	Tecr	protein_coding	0.0389168	0.00568671	0.0236178
chr8	86095710	Tecr	protein_coding	0.0421146	8.76928e-05	0.00247466
chr8	86095714	Tecr	protein_coding	0.0475253	0.000621825	0.00660037
chr8	86095715	Tecr	protein_coding	0.0344269	8.35685e-07	0.000348243
chr8	86095716	Tecr	protein_coding	0.0354693	0.00020672	0.00373756
chr8	86095717	Tecr	protein_coding	0.0468022	6.28723e-05	0.00211125
chr8	86095722	Tecr	protein_coding	0.038646	0.003312	0.0171684
chr8	86095723	Tecr	protein_coding	0.0382508	0.000651454	0.00677229
chr8	86095736	Tecr	protein_coding	0.0311465	0.0107547	0.0343782
chr8	86095738	Tecr	protein_coding	0.0685895	3.08373e-05	0.00152643
chr8	86095739	Tecr	protein_coding	0.0643375	0.00202609	0.0128588
chr8	86095748	Tecr	protein_coding	0.0620941	0.00213645	0.0132628
chr8	86095749	Tecr	protein_coding	0.0383539	5.83357e-07	0.00030635
chr8	86095751	Tecr	protein_coding	0.0397839	0.00214985	0.0133125
chr8	86095752	Tecr	protein_coding	0.0901751	0.00137319	0.0102354
chr8	86095753	Tecr	protein_coding	0.0510804	0.0166176	0.0450212
chr8	86095762	Tecr	protein_coding	0.0712409	0.000174451	0.00343188
chr8	86095763	Tecr	protein_coding	0.032393	2.7917e-05	0.00145907
chr8	86095764	Tecr	protein_coding	0.0713022	1.72627e-05	0.00118548
chr8	86095765	Tecr	protein_coding	0.0474652	0.00253831	0.0146808
chr8	86095782	Tecr	protein_coding	0.0316727	0.00248126	0.0144883
chr8	86095809	Tecr	protein_coding	0.0410692	0.00327607	0.0170584
chr8	86095820	Tecr	protein_coding	0.037196	0.00249086	0.0145204
chr8	86095825	Tecr	protein_coding	0.0398657	0.00271719	0.0152825
chr8	86095828	Tecr	protein_coding	0.0326333	0.00264633	0.0150412
chr8	86096136	Tecr	protein_coding	0.0366256	0.00458588	0.0208059
chr8	86096142	Tecr	protein_coding	0.0324463	0.00243651	0.0143345
chr8	86096152	Tecr	protein_coding	0.0316852	0.00323441	0.0169275
chr8	86096184	Tecr	protein_coding	0.0326853	0.00127936	0.00982656
chr8	86096191	Tecr	protein_coding	0.0600573	0.00810895	0.0290685
chr8	86096196	Tecr	protein_coding	0.0370698	0.00379432	0.0186003
chr8	86096202	Tecr	protein_coding	0.0628151	0.0039372	0.0190167
chr8	86096204	Tecr	protein_coding	0.0322502	0.0108392	0.034545
chr8	86096215	Tecr	protein_coding	0.0353095	0.000851237	0.00782685
chr8	86096216	Tecr	protein_coding	0.04778	0.00107705	0.00892114
chr8	86096312	Tecr	protein_coding	0.0403234	0.000381622	0.00509857
chr8	86096316	Tecr	protein_coding	0.0617898	0.000120061	0.0028686
chr8	86096319	Tecr	protein_coding	0.0424286	0.00119004	0.00943485
chr8	86096331	Tecr	protein_coding	0.0458645	0.00134295	0.0101019
chr8	86096335	Tecr	protein_coding	0.0453858	0.00785224	0.0285249
chr8	86096340	Tecr	protein_coding	0.0719114	0.00894698	0.0307994
chr8	86096343	Tecr	protein_coding	0.0650327	0.000632723	0.00666299
chr8	86096451	Tecr	protein_coding	0.0551589	0.0102163	0.0333285
chr8	86096452	Tecr	protein_coding	0.0652166	3.11859e-07	0.000233856
chr8	86247043	Ddx39	protein_coding	0.0622199	0.000137437	0.0030599
chr8	86247048	Ddx39	protein_coding	0.0407196	0.000140685	0.0030938
chr8	86247075	Ddx39	protein_coding	0.0355423	0.000227804	0.00392481
chr8	86247100	Ddx39	protein_coding	0.0402123	0.0140181	0.0404791
chr8	86247105	Ddx39	protein_coding	0.0480638	0.00531441	0.0226908
chr8	86247112	Ddx39	protein_coding	0.053476	0.00395256	0.01906
chr8	86247118	Ddx39	protein_coding	0.0705908	0.0130466	0.0387039
chr8	86247138	Ddx39	protein_coding	0.0330102	0.00762002	0.028035
chr8	86247139	Ddx39	protein_coding	0.0550795	0.0119937	0.0367184
chr8	86247140	Ddx39	protein_coding	0.0599939	0.0114358	0.0356631
chr8	86247160	Cd97	protein_coding	0.0306858	0.0129743	0.0385726
chr8	86247165	Cd97	protein_coding	0.0639846	0.00413429	0.0195697
chr8	86247166	Cd97	protein_coding	0.0357947	0.00822528	0.0293083
chr8	86463750	Gm10644	protein_coding	0.0653651	0.016195	0.0443061
chr8	86463798	Gm10644	protein_coding	0.0360354	0.000717284	0.00713255
chr8	86463813	Gm10644	protein_coding	0.130759	0.00526342	0.0225591
chr8	86463814	Gm10644	protein_coding	0.0441041	0.00908141	0.0310679
chr8	86463819	Gm10644	protein_coding	0.164267	0.00212637	0.0132275
chr8	86463826	Gm10644	protein_coding	0.0703184	0.0157806	0.0435974
chr8	86463851	Gm10644	protein_coding	0.0818711	0.00848332	0.0298421
chr8	86463852	Gm10644	protein_coding	0.0543021	0.00934877	0.0316053
chr8	86463861	Gm10644	protein_coding	0.040971	0.00267939	0.0151564
chr8	86463877	Gm10644	protein_coding	0.106296	0.00353689	0.0178391
chr8	86463878	Gm10644	protein_coding	0.122276	0.00643567	0.0253923
chr8	86463891	Gm10644	protein_coding	0.0498946	0.0105572	0.0339929
chr8	86520233	Prkaca	protein_coding	0.0510003	0.00417771	0.0196933
chr8	86520234	Prkaca	protein_coding	0.123796	0.00578761	0.0238668
chr8	86520235	Prkaca	protein_coding	0.0695636	0.00136865	0.010215
chr8	86520249	Prkaca	protein_coding	0.0429619	0.0166577	0.0450903
chr8	86520258	Prkaca	protein_coding	0.0641521	0.00426493	0.0199334
chr8	86520276	Prkaca	protein_coding	0.0320745	0.00842091	0.0297151
chr8	86520284	Prkaca	protein_coding	0.0514624	0.00154624	0.0109663
chr8	86520285	Prkaca	protein_coding	0.0310941	0.0113686	0.0355424
chr8	86770164	D8Ertd738e	protein_coding	0.0445882	0.00374445	0.0184553
chr8	86770183	D8Ertd738e	protein_coding	0.0482732	0.00195831	0.0126026
chr8	86770207	D8Ertd738e	protein_coding	0.0397351	0.000330393	0.00473519
chr8	86770238	D8Ertd738e	protein_coding	0.0589182	0.0100879	0.0330744
chr8	86770239	D8Ertd738e	protein_coding	0.0659764	0.00998031	0.0328565
chr8	86770240	D8Ertd738e	protein_coding	0.0420815	0.0104726	0.0338261
chr8	86770241	D8Ertd738e	protein_coding	0.0394153	0.00706028	0.0267999
chr8	86770242	D8Ertd738e	protein_coding	0.0311873	0.00606505	0.0245178
chr8	86770243	D8Ertd738e	protein_coding	0.0311756	0.00229553	0.0138371
chr8	86770244	D8Ertd738e	protein_coding	0.031767	0.000775799	0.00744668
chr8	86770245	D8Ertd738e	protein_coding	0.0382259	3.51749e-05	0.00162104
chr8	86770246	D8Ertd738e	protein_coding	0.0353576	0.00830724	0.0294787
chr8	86770247	D8Ertd738e	protein_coding	0.0414124	0.00715357	0.0270108
chr8	86770248	D8Ertd738e	protein_coding	0.0534869	4.00258e-05	0.0017195
chr8	86770249	D8Ertd738e	protein_coding	0.0520558	0.000128318	0.00296225
chr8	86770250	D8Ertd738e	protein_coding	0.0359082	0.00313832	0.0166328
chr8	86770252	D8Ertd738e	protein_coding	0.06007	3.65723e-05	0.00165077
chr8	86770255	D8Ertd738e	protein_coding	0.0537631	0.00210443	0.0131484
chr8	86770265	D8Ertd738e	protein_coding	0.0301697	0.0107507	0.034369
chr8	86770269	D8Ertd738e	protein_coding	0.0379319	0.00135227	0.0101428
chr8	86770270	D8Ertd738e	protein_coding	0.0302736	0.00346972	0.0176388
chr8	86770271	D8Ertd738e	protein_coding	0.0301168	8.06136e-05	0.00237727
chr8	86770288	D8Ertd738e	protein_coding	0.0410186	0.00260318	0.0148996
chr8	86770289	D8Ertd738e	protein_coding	0.0546075	0.0101072	0.0331116
chr8	86770292	D8Ertd738e	protein_coding	0.0565298	0.0022548	0.0136875
chr8	86770301	D8Ertd738e	protein_coding	0.0469153	0.000256476	0.0041617
chr8	86770306	D8Ertd738e	protein_coding	0.0326922	0.000307686	0.00456783
chr8	86770316	D8Ertd738e	protein_coding	0.0334387	0.00699402	0.0266527
chr8	86770317	D8Ertd738e	protein_coding	0.0347762	0.00281822	0.0156127
chr8	86770318	D8Ertd738e	protein_coding	0.0430821	0.015849	0.0437157
chr8	86770324	D8Ertd738e	protein_coding	0.0454046	0.00443301	0.0203937
chr8	86770341	D8Ertd738e	protein_coding	0.0348571	0.00520322	0.0224091
chr8	86770367	D8Ertd738e	protein_coding	0.0479344	0.0143876	0.0411421
chr8	86770374	D8Ertd738e	protein_coding	0.0310939	0.00409239	0.0194574
chr8	86770396	D8Ertd738e	protein_coding	0.0321694	0.000236702	0.00399987
chr8	86770437	D8Ertd738e	protein_coding	0.0752592	0.00290437	0.0158969
chr8	86770442	D8Ertd738e	protein_coding	0.0382294	0.000306002	0.00455602
chr8	86770446	D8Ertd738e	protein_coding	0.0318928	0.0124274	0.0375448
chr8	86770464	D8Ertd738e	protein_coding	0.0502638	0.000345081	0.00484368
chr8	86770471	D8Ertd738e	protein_coding	0.0412093	0.0179	0.0471279
chr8	86770522	D8Ertd738e	protein_coding	0.0560359	0.00912763	0.0311578
chr8	86770537	D8Ertd738e	protein_coding	0.0378876	0.0122129	0.0371367
chr8	86770539	D8Ertd738e	protein_coding	0.046528	0.00164561	0.0113751
chr8	86770545	D8Ertd738e	protein_coding	0.0425855	0.0030308	0.0162988
chr8	86770566	D8Ertd738e	protein_coding	0.0367119	0.0159111	0.0438205
chr8	86770567	D8Ertd738e	protein_coding	0.064932	0.00645362	0.025431
chr8	86770572	D8Ertd738e	protein_coding	0.0310383	0.00995766	0.032813
chr8	86770574	D8Ertd738e	protein_coding	0.0483727	0.00401294	0.0192323
chr8	86770575	D8Ertd738e	protein_coding	0.0395601	0.000779421	0.00746547
chr8	86770577	D8Ertd738e	protein_coding	0.0304327	0.0146863	0.0416816
chr8	86770579	D8Ertd738e	protein_coding	0.0329133	0.00469921	0.0211108
chr8	86773399	D8Ertd738e	protein_coding	0.0363607	0.0193424	0.0494282
chr8	86773421	D8Ertd738e	protein_coding	0.0393835	0.00283021	0.0156523
chr8	86773426	D8Ertd738e	protein_coding	0.0329341	0.0115179	0.0358197
chr8	86773537	D8Ertd738e	protein_coding	0.0314003	0.000340306	0.00480761
chr8	86773542	D8Ertd738e	protein_coding	0.0789917	0.00406297	0.0193727
chr8	86773543	D8Ertd738e	protein_coding	0.0405828	0.000423726	0.00538406
chr8	86773544	D8Ertd738e	protein_coding	0.0303734	0.0109613	0.0347793
chr8	86773547	D8Ertd738e	protein_coding	0.0307837	0.00441017	0.0203302
chr8	86773564	D8Ertd738e	protein_coding	0.0500845	0.00158055	0.0111072
chr8	86773565	D8Ertd738e	protein_coding	0.0604958	0.000417375	0.00534138
chr8	86773566	D8Ertd738e	protein_coding	0.0560504	0.000674218	0.00690024
chr8	86773578	D8Ertd738e	protein_coding	0.0392349	0.00192484	0.0124758
chr8	86773579	D8Ertd738e	protein_coding	0.0317126	0.000276252	0.00432146
chr8	86773584	D8Ertd738e	protein_coding	0.035765	0.000430961	0.00543214
chr8	87194399	Nacc1	protein_coding	0.0443663	0.0021782	0.0134159
chr8	87194425	Nacc1	protein_coding	0.0495376	0.00430086	0.0200325
chr8	87194434	Nacc1	protein_coding	0.0516333	0.000250109	0.00411213
chr8	87194454	Nacc1	protein_coding	0.0434778	0.0129449	0.0385161
chr8	87194496	Nacc1	protein_coding	0.0326769	0.00161329	0.0112413
chr8	87194501	Nacc1	protein_coding	0.0434172	0.0101003	0.0330984
chr8	87194503	Nacc1	protein_coding	0.0338336	0.00566594	0.0235678
chr8	87194528	Nacc1	protein_coding	0.0338217	0.00971808	0.0323361
chr8	87194565	Nacc1	protein_coding	0.0872114	4.87465e-05	0.00188204
chr8	87194571	Nacc1	protein_coding	0.0323827	0.000428948	0.00541736
chr8	87194572	Nacc1	protein_coding	0.0319924	0.00982984	0.0325575
chr8	87194596	Nacc1	protein_coding	0.0918852	8.12553e-06	0.000866841
chr8	87194597	Nacc1	protein_coding	0.0430049	0.0136127	0.039741
chr8	87194609	Nacc1	protein_coding	0.0357571	0.0113788	0.0355609
chr8	87194610	Nacc1	protein_coding	0.103983	0.000984844	0.00848916
chr8	87194615	Nacc1	protein_coding	0.0707741	0.00457604	0.0207794
chr8	87194617	Nacc1	protein_coding	0.0448727	0.00367458	0.0182508
chr8	87194631	Nacc1	protein_coding	0.113005	0.00275633	0.0154133
chr8	87194638	Nacc1	protein_coding	0.0490128	0.00275535	0.0154102
chr8	87194640	Nacc1	protein_coding	0.0719131	0.00386843	0.018818
chr8	87194641	Nacc1	protein_coding	0.0503773	0.00820978	0.0292764
chr8	87194642	Nacc1	protein_coding	0.0504138	6.57714e-05	0.00215305
chr8	87194643	Nacc1	protein_coding	0.0392993	0.00369315	0.018306
chr8	87194644	Nacc1	protein_coding	0.0520358	0.00193969	0.0125354
chr8	87194646	Nacc1	protein_coding	0.0475803	0.00984507	0.0325876
chr8	87194647	Nacc1	protein_coding	0.0470222	0.0169717	0.0456255
chr8	87194660	Nacc1	protein_coding	0.0436195	0.000422482	0.00537496
chr8	87194664	Nacc1	protein_coding	0.039895	9.55305e-05	0.0025775
chr8	87194669	Nacc1	protein_coding	0.0509962	0.000185179	0.0035317
chr8	87194674	Nacc1	protein_coding	0.0312857	0.0135094	0.0395569
chr8	87194686	Nacc1	protein_coding	0.0379477	0.000478525	0.00574086
chr8	87194691	Nacc1	protein_coding	0.0695379	0.00103675	0.00873786
chr8	87194713	Nacc1	protein_coding	0.0527709	0.0106028	0.0340799
chr8	87194721	Nacc1	protein_coding	0.0316403	0.00339084	0.0174017
chr8	87194727	Nacc1	protein_coding	0.0436494	0.00267946	0.0151565
chr8	87194728	Nacc1	protein_coding	0.0597487	0.000424396	0.00538794
chr8	87194729	Nacc1	protein_coding	0.0468514	0.0105624	0.0340026
chr8	87194734	Nacc1	protein_coding	0.0582744	0.011273	0.0353603
chr8	87194735	Nacc1	protein_coding	0.0655692	0.000729751	0.007202
chr8	87194742	Nacc1	protein_coding	0.0379525	0.0191706	0.0491528
chr8	87194746	Nacc1	protein_coding	0.050347	0.0179965	0.0472878
chr8	87194750	Nacc1	protein_coding	0.0563444	0.00962742	0.0321611
chr8	87194751	Nacc1	protein_coding	0.0948916	0.00552931	0.0232253
chr8	87194754	Nacc1	protein_coding	0.0619032	0.0181704	0.0475754
chr8	87194762	Nacc1	protein_coding	0.0457976	0.00837065	0.0296122
chr8	87194774	Nacc1	protein_coding	0.039157	0.0146617	0.0416387
chr8	87194784	Nacc1	protein_coding	0.0372364	0.00440482	0.0203173
chr8	87194785	Nacc1	protein_coding	0.0834669	0.00313633	0.0166265
chr8	87194786	Nacc1	protein_coding	0.0576405	0.0115763	0.0359333
chr8	87194790	Nacc1	protein_coding	0.154515	0.000366275	0.0049918
chr8	87194791	Nacc1	protein_coding	0.0450117	0.00809016	0.0290307
chr8	87194798	Nacc1	protein_coding	0.0605634	0.00169561	0.0115817
chr8	87200361	Nacc1	protein_coding	0.075616	0.00213359	0.0132531
chr8	87200362	Nacc1	protein_coding	0.0331874	0.000285605	0.00439715
chr8	87200370	Nacc1	protein_coding	0.048792	0.000378956	0.00507927
chr8	87200371	Nacc1	protein_coding	0.0526928	0.00756784	0.0279213
chr8	87200373	Nacc1	protein_coding	0.0328059	0.00338919	0.017397
chr8	87200374	Nacc1	protein_coding	0.0572423	0.00336881	0.0173392
chr8	87200391	Nacc1	protein_coding	0.0894476	0.000960973	0.00836928
chr8	87200395	Nacc1	protein_coding	0.043828	0.00604921	0.0244821
chr8	87200400	Nacc1	protein_coding	0.046481	0.00866373	0.0302245
chr8	87200405	Nacc1	protein_coding	0.0470222	0.00992131	0.0327398
chr8	87200428	Nacc1	protein_coding	0.0731949	8.22252e-05	0.00239868
chr8	87200440	Nacc1	protein_coding	0.051422	0.0081462	0.0291474
chr8	87200443	Nacc1	protein_coding	0.0496769	0.00233317	0.0139763
chr8	87200481	Nacc1	protein_coding	0.0788421	0.00351686	0.0177781
chr8	87200489	Nacc1	protein_coding	0.0664622	0.0141282	0.0406823
chr8	87200491	Nacc1	protein_coding	0.0580762	0.0185205	0.0481379
chr8	87200498	Nacc1	protein_coding	0.05279	0.00459021	0.0208187
chr8	87200506	Nacc1	protein_coding	0.0482674	0.00139626	0.0103335
chr8	87200524	Nacc1	protein_coding	0.0822594	0.00318224	0.0167671
chr8	87200525	Nacc1	protein_coding	0.0580694	0.0173528	0.046247
chr8	87200527	Nacc1	protein_coding	0.0606289	0.00699185	0.0266477
chr8	87200538	Nacc1	protein_coding	0.0584886	0.00120299	0.00948901
chr8	87200562	Nacc1	protein_coding	0.0717874	0.00804551	0.0289359
chr8	87223582	Trmt1	protein_coding	0.0316084	0.0162178	0.0443449
chr8	87223585	Trmt1	protein_coding	0.0389838	0.00014477	0.00313329
chr8	87223620	Trmt1	protein_coding	0.0419466	0.0038657	0.0188091
chr8	87223634	Trmt1	protein_coding	0.0987677	0.0074924	0.0277555
chr8	87223643	Trmt1	protein_coding	0.06791	0.00260665	0.0149106
chr8	87223650	Trmt1	protein_coding	0.0357354	0.00400593	0.0192133
chr8	87223667	Trmt1	protein_coding	0.0462465	0.0110136	0.0348751
chr8	87223670	Trmt1	protein_coding	0.0332797	0.00888296	0.0306738
chr8	87356408	Gadd45gip1	protein_coding	0.0314895	0.00782542	0.0284676
chr8	87356409	Gadd45gip1	protein_coding	0.0725429	0.004887	0.0216011
chr8	87356433	Gadd45gip1	protein_coding	0.0324093	0.00111758	0.00910856
chr8	87356442	Gadd45gip1	protein_coding	0.0438625	0.00818181	0.0292206
chr8	87356453	Gadd45gip1	protein_coding	0.0450515	0.00570778	0.0236695
chr8	87356457	Gadd45gip1	protein_coding	0.0391532	0.0159089	0.0438166
chr8	87356462	Gadd45gip1	protein_coding	0.0423966	0.0119426	0.0366206
chr8	87356468	Gadd45gip1	protein_coding	0.0558881	0.00305384	0.0163679
chr8	87356470	Gadd45gip1	protein_coding	0.0549279	0.00384865	0.0187578
chr8	87356474	Gadd45gip1	protein_coding	0.0436203	0.0181202	0.0474932
chr8	87356476	Gadd45gip1	protein_coding	0.0901393	0.0152847	0.0427305
chr8	87356480	Gadd45gip1	protein_coding	0.0597643	0.0113355	0.0354785
chr8	87356488	Gadd45gip1	protein_coding	0.0656236	0.00566652	0.0235692
chr8	87356514	Gadd45gip1	protein_coding	0.0387613	0.000843802	0.00778966
chr8	87356515	Gadd45gip1	protein_coding	0.0437149	0.0065838	0.0257322
chr8	87356516	Gadd45gip1	protein_coding	0.0387613	0.000843337	0.00778778
chr8	87356517	Gadd45gip1	protein_coding	0.0394173	0.000718413	0.00713963
chr8	87356518	Gadd45gip1	protein_coding	0.051873	0.000700431	0.00704215
chr8	87356525	Gadd45gip1	protein_coding	0.0782835	0.00656184	0.0256827
chr8	87356532	Gadd45gip1	protein_coding	0.0301598	0.0057418	0.023752
chr8	87356533	Gadd45gip1	protein_coding	0.0695245	0.000786377	0.00750297
chr8	87358005	Rad23a	protein_coding	0.0410434	0.0019118	0.0124244
chr8	87358006	Rad23a	protein_coding	0.0373434	0.00955939	0.0320272
chr8	87358021	Rad23a	protein_coding	0.0383777	0.0149351	0.0421232
chr8	87358045	Rad23a	protein_coding	0.0473726	0.00105635	0.00882803
chr8	87358060	Rad23a	protein_coding	0.0324254	0.000209808	0.00376555
chr8	87358064	Rad23a	protein_coding	0.0398501	0.000255963	0.00415818
chr8	87358078	Rad23a	protein_coding	0.044968	0.0111214	0.0350804
chr8	87358085	Rad23a	protein_coding	0.0639808	0.0101518	0.0331959
chr8	87358086	Rad23a	protein_coding	0.0799518	0.000247068	0.00408534
chr8	87358089	Rad23a	protein_coding	0.0426207	0.00159782	0.0111775
chr8	87358095	Rad23a	protein_coding	0.0832424	0.000733546	0.0072222
chr8	87358097	Rad23a	protein_coding	0.0531445	0.00500243	0.021898
chr8	87358106	Rad23a	protein_coding	0.0347279	0.0118037	0.0363597
chr8	87358127	Rad23a	protein_coding	0.0327509	0.00535119	0.0227812
chr8	87358130	Rad23a	protein_coding	0.0427475	0.00127818	0.00982175
chr8	87358133	Rad23a	protein_coding	0.0361636	0.00200693	0.0127878
chr8	87358135	Rad23a	protein_coding	0.0404003	0.0151525	0.042503
chr8	87358137	Rad23a	protein_coding	0.0366545	0.00302586	0.0162853
chr8	87358145	Rad23a	protein_coding	0.0327335	0.00380816	0.0186388
chr8	87358161	Rad23a	protein_coding	0.0305232	0.00508578	0.0221135
chr8	87358167	Rad23a	protein_coding	0.031644	0.00218341	0.0134353
chr8	87358186	Rad23a	protein_coding	0.0306771	0.00260438	0.0149037
chr8	87358189	Rad23a	protein_coding	0.0541557	3.42455e-05	0.00160221
chr8	87358190	Rad23a	protein_coding	0.0578866	0.00337216	0.0173483
chr8	87358223	Rad23a	protein_coding	0.0335227	0.00965734	0.0322211
chr8	87358224	Rad23a	protein_coding	0.0428546	0.00476051	0.0212727
chr8	87358225	Rad23a	protein_coding	0.0550258	0.00401355	0.019234
chr8	87358226	Rad23a	protein_coding	0.0726989	0.00438761	0.0202689
chr8	87358233	Rad23a	protein_coding	0.0320498	0.00243419	0.0143262
chr8	87358278	Rad23a	protein_coding	0.0389333	0.00197887	0.0126777
chr8	87358324	Rad23a	protein_coding	0.0480628	0.00582169	0.0239443
chr8	87358325	Rad23a	protein_coding	0.0551464	0.018658	0.0483552
chr8	87358331	Rad23a	protein_coding	0.0533328	0.00144596	0.0105445
chr8	87358334	Rad23a	protein_coding	0.0303139	0.00243598	0.0143325
chr8	87358335	Rad23a	protein_coding	0.0416199	0.00398037	0.0191402
chr8	87358336	Rad23a	protein_coding	0.0350241	0.00855418	0.0299907
chr8	87358341	Rad23a	protein_coding	0.048778	0.000147369	0.00316209
chr8	87358840	Rad23a	protein_coding	0.0386824	0.0021541	0.0133283
chr8	87358841	Rad23a	protein_coding	0.0514122	0.00547483	0.0230912
chr8	87358871	Rad23a	protein_coding	0.0338236	0.000366866	0.0049954
chr8	87358893	Rad23a	protein_coding	0.0701597	0.00514382	0.0222586
chr8	87358894	Rad23a	protein_coding	0.061391	0.00364459	0.0181624
chr8	87358956	Rad23a	protein_coding	0.0367688	4.24985e-05	0.00176587
chr8	87358958	Rad23a	protein_coding	0.0308632	0.000604486	0.00650308
chr8	87358982	Rad23a	protein_coding	0.0527638	0.00272319	0.0153031
chr8	87358987	Rad23a	protein_coding	0.0423912	0.00120748	0.00950918
chr8	87358993	Rad23a	protein_coding	0.084297	0.006598	0.0257631
chr8	87359017	Rad23a	protein_coding	0.0306389	0.000354035	0.00490455
chr8	87359028	Rad23a	protein_coding	0.0301346	0.0146181	0.0415614
chr8	87359033	Rad23a	protein_coding	0.0325186	0.00693975	0.026532
chr8	87359038	Rad23a	protein_coding	0.0715119	0.000522247	0.00600822
chr8	87359040	Rad23a	protein_coding	0.0562761	0.00630307	0.0250816
chr8	87359041	Rad23a	protein_coding	0.0565287	0.00554212	0.0232583
chr8	87359046	Rad23a	protein_coding	0.0304451	0.0108996	0.0346606
chr8	87359047	Rad23a	protein_coding	0.0332501	0.00349284	0.0177075
chr8	87359070	Rad23a	protein_coding	0.0453126	0.0089125	0.0307312
chr8	87359072	Rad23a	protein_coding	0.0341392	0.0142565	0.0409095
chr8	87359086	Rad23a	protein_coding	0.0537479	0.00476827	0.0212933
chr8	87359099	Rad23a	protein_coding	0.0302738	0.00626224	0.0249886
chr8	87359100	Rad23a	protein_coding	0.0560078	0.0158428	0.0437047
chr8	87359137	Rad23a	protein_coding	0.0551122	0.0120126	0.0367556
chr8	87359153	Rad23a	protein_coding	0.0456352	0.000388374	0.00514461
chr8	87359155	Rad23a	protein_coding	0.0340924	0.00718511	0.0270836
chr8	87359318	Rad23a	protein_coding	0.0634876	0.000730365	0.00720543
chr8	87359325	Rad23a	protein_coding	0.0620054	0.00389469	0.0188931
chr8	87359327	Rad23a	protein_coding	0.03897	0.00926896	0.0314456
chr8	87359333	Rad23a	protein_coding	0.0752509	0.00190753	0.0124088
chr8	87359374	Rad23a	protein_coding	0.136523	0.00705961	0.0267985
chr8	87359375	Rad23a	protein_coding	0.205569	0.00309451	0.0164968
chr8	87359376	Rad23a	protein_coding	0.153881	0.012675	0.0380087
chr8	87365998	Calr	protein_coding	0.0380208	4.00088e-06	0.000659906
chr8	87366015	Calr	protein_coding	0.0322587	0.000716502	0.00712822
chr8	87366060	Calr	protein_coding	0.0347043	0.00390186	0.0189139
chr8	87366085	Calr	protein_coding	0.0314135	0.00262498	0.014972
chr8	87366098	Calr	protein_coding	0.0327057	6.96398e-05	0.00221401
chr8	87366100	Calr	protein_coding	0.0386731	0.00225346	0.0136832
chr8	87366101	Calr	protein_coding	0.0578086	0.00254003	0.014687
chr8	87366103	Calr	protein_coding	0.0627259	2.97415e-05	0.00149901
chr8	87366115	Calr	protein_coding	0.0377377	0.00169805	0.0115923
chr8	87366117	Calr	protein_coding	0.0375214	6.72639e-05	0.00217586
chr8	87366120	Calr	protein_coding	0.0867016	0.00627939	0.0250282
chr8	87366121	Calr	protein_coding	0.0400864	0.00460655	0.0208633
chr8	87366129	Calr	protein_coding	0.0386363	0.00075901	0.00735852
chr8	87366133	Calr	protein_coding	0.048717	0.000629804	0.00664725
chr8	87366134	Calr	protein_coding	0.0324905	0.0014893	0.0107253
chr8	87366149	Calr	protein_coding	0.103773	1.89242e-06	0.000487479
chr8	87366150	Calr	protein_coding	0.0337683	0.0063989	0.0253064
chr8	87366151	Calr	protein_coding	0.0577329	0.00299078	0.0161687
chr8	87366152	Calr	protein_coding	0.0441217	0.00033149	0.00474359
chr8	87366153	Calr	protein_coding	0.0556514	0.000170947	0.003398
chr8	87366154	Calr	protein_coding	0.04761	0.000154951	0.00324187
chr8	87366155	Calr	protein_coding	0.0465509	0.000877089	0.0079565
chr8	87366158	Calr	protein_coding	0.0596255	3.11101e-05	0.00153159
chr8	87366163	Calr	protein_coding	0.0330121	4.72447e-05	0.00185408
chr8	87366177	Calr	protein_coding	0.0352527	0.0150696	0.042361
chr8	87366190	Calr	protein_coding	0.063169	0.00490773	0.0216542
chr8	87366196	Calr	protein_coding	0.0356658	0.0108534	0.0345728
chr8	87366204	Calr	protein_coding	0.030988	0.000403167	0.00524596
chr8	87366208	Calr	protein_coding	0.0347621	0.0054461	0.0230187
chr8	87366210	Calr	protein_coding	0.0393246	0.0196887	0.049966
chr8	87366217	Calr	protein_coding	0.104124	0.0032653	0.0170229
chr8	87366218	Calr	protein_coding	0.0759279	0.0148644	0.0419984
chr8	87366225	Calr	protein_coding	0.0391644	0.00340309	0.0174389
chr8	87366229	Calr	protein_coding	0.0702982	0.000874765	0.00794606
chr8	87366231	Calr	protein_coding	0.0369283	0.00506422	0.0220588
chr8	87366232	Calr	protein_coding	0.0361103	0.0158852	0.0437738
chr8	87366234	Calr	protein_coding	0.0936426	0.00454331	0.0206924
chr8	87366239	Calr	protein_coding	0.0398272	2.9587e-06	0.000584111
chr8	87366240	Calr	protein_coding	0.0788675	0.0016943	0.0115765
chr8	87366241	Calr	protein_coding	0.0333083	0.00938514	0.0316778
chr8	87366245	Calr	protein_coding	0.0574532	0.00980779	0.0325165
chr8	87366251	Calr	protein_coding	0.0388619	0.000658019	0.0068084
chr8	87366264	Calr	protein_coding	0.0414697	0.0138416	0.0401581
chr8	87366265	Calr	protein_coding	0.0652342	0.00128231	0.00983973
chr8	87366269	Calr	protein_coding	0.0671409	0.0044048	0.0203173
chr8	87366273	Calr	protein_coding	0.0328055	0.00261151	0.0149276
chr8	87366274	Calr	protein_coding	0.0420392	0.000467355	0.00567045
chr8	87366276	Calr	protein_coding	0.0442073	0.0144109	0.0411836
chr8	87366277	Calr	protein_coding	0.0496338	0.0148047	0.0418892
chr8	87366283	Calr	protein_coding	0.0895942	0.0129062	0.0384411
chr8	87366289	Calr	protein_coding	0.0320943	0.0131048	0.0388121
chr8	87366290	Calr	protein_coding	0.142375	9.68655e-05	0.00259327
chr8	87366294	Calr	protein_coding	0.0967892	5.54656e-05	0.00199557
chr8	87366295	Calr	protein_coding	0.090371	0.00321818	0.0168785
chr8	87366602	Calr	protein_coding	0.0379092	0.010129	0.0331548
chr8	87366615	Calr	protein_coding	0.0376764	0.000820512	0.00767471
chr8	87366621	Calr	protein_coding	0.0457359	0.000324616	0.00469299
chr8	87366625	Calr	protein_coding	0.0313373	0.00473977	0.0212192
chr8	87366642	Calr	protein_coding	0.0358722	0.00019255	0.00360179
chr8	87366645	Calr	protein_coding	0.0426838	0.00162689	0.0112961
chr8	87366666	Calr	protein_coding	0.0332893	0.00551965	0.0231998
chr8	87366669	Calr	protein_coding	0.0870898	0.00296891	0.0160986
chr8	87366694	Calr	protein_coding	0.0394058	0.000178274	0.00347025
chr8	87366853	Calr	protein_coding	0.0336204	0.0100528	0.0330044
chr8	87366870	Calr	protein_coding	0.0586406	0.00233701	0.0139888
chr8	87366871	Calr	protein_coding	0.0368966	0.00675128	0.0261085
chr8	87366884	Calr	protein_coding	0.031233	0.00276724	0.0154488
chr8	87366903	Calr	protein_coding	0.0344709	0.00233845	0.0139944
chr8	87366907	Calr	protein_coding	0.0535813	0.00121024	0.00952109
chr8	87366909	Calr	protein_coding	0.0381852	0.000272536	0.00429148
chr8	87366910	Calr	protein_coding	0.0380118	0.000399541	0.00521902
chr8	87366914	Calr	protein_coding	0.092618	0.00501426	0.021927
chr8	87366919	Calr	protein_coding	0.0434673	0.00181887	0.0120745
chr8	87366920	Calr	protein_coding	0.049477	0.00212133	0.0132081
chr8	87366921	Calr	protein_coding	0.0363241	0.000230312	0.00394559
chr8	87366924	Calr	protein_coding	0.0343001	0.00487974	0.0215814
chr8	87366939	Calr	protein_coding	0.0409378	0.00853054	0.0299412
chr8	87367966	Calr	protein_coding	0.0539481	0.00509351	0.0221351
chr8	87367967	Calr	protein_coding	0.0393352	0.0140155	0.0404746
chr8	87367991	Calr	protein_coding	0.0382025	0.0111659	0.0351616
chr8	87368011	Calr	protein_coding	0.0388761	0.0135466	0.0396244
chr8	87368012	Calr	protein_coding	0.0468598	0.00924087	0.0313908
chr8	87368016	Calr	protein_coding	0.0356267	0.0178466	0.0470417
chr8	87368020	Calr	protein_coding	0.078534	0.000118918	0.00285643
chr8	87368021	Calr	protein_coding	0.0418036	0.0181261	0.0475026
chr8	87368022	Calr	protein_coding	0.0308073	8.26378e-05	0.00240345
chr8	87368027	Calr	protein_coding	0.0321947	0.00841839	0.0297098
chr8	87368029	Calr	protein_coding	0.0694951	0.0113752	0.0355549
chr8	87368030	Calr	protein_coding	0.0330119	0.00153344	0.0109108
chr8	87368032	Calr	protein_coding	0.0748906	0.00639154	0.0252902
chr8	87368033	Calr	protein_coding	0.0452034	0.00582089	0.0239432
chr8	87368044	Calr	protein_coding	0.0326229	0.00113803	0.00920004
chr8	87368290	Calr	protein_coding	0.0571781	0.000150317	0.0031933
chr8	87368337	Calr	protein_coding	0.037035	0.0158434	0.0437058
chr8	87368359	Calr	protein_coding	0.0431117	0.0181823	0.0475932
chr8	87368382	Calr	protein_coding	0.0350051	0.0195296	0.0497181
chr8	87368384	Calr	protein_coding	0.0512341	0.0002675	0.00425019
chr8	87368388	Calr	protein_coding	0.0429326	0.0191867	0.0491774
chr8	87368487	Calr	protein_coding	0.039126	0.0120221	0.0367717
chr8	87368499	Calr	protein_coding	0.0338004	0.00308146	0.0164546
chr8	87368504	Calr	protein_coding	0.0354923	0.010564	0.0340059
chr8	87368510	Calr	protein_coding	0.0377101	0.0102207	0.0333366
chr8	87368516	Calr	protein_coding	0.0446687	0.0146602	0.0416356
chr8	87368520	Calr	protein_coding	0.049524	0.00482695	0.0214483
chr8	87368522	Calr	protein_coding	0.0312362	0.00371654	0.0183736
chr8	87368528	Calr	protein_coding	0.0695826	0.0131983	0.0389843
chr8	87368531	Calr	protein_coding	0.0542211	0.0190964	0.0490375
chr8	87368541	Calr	protein_coding	0.0540308	0.00118975	0.00943307
chr8	87368542	Calr	protein_coding	0.0601771	0.000982985	0.00848075
chr8	87368543	Calr	protein_coding	0.0688963	0.000819603	0.00767096
chr8	87368545	Calr	protein_coding	0.0372039	0.00260251	0.0148979
chr8	87368552	Calr	protein_coding	0.0836617	0.00484503	0.0214916
chr8	87368554	Calr	protein_coding	0.0334894	0.00320555	0.0168398
chr8	87368558	Calr	protein_coding	0.0357161	0.00757897	0.0279455
chr8	87368572	Calr	protein_coding	0.0693207	0.00737227	0.0274892
chr8	87368573	Calr	protein_coding	0.053327	1.73521e-05	0.0011864
chr8	87497936	Prdx2	protein_coding	0.0470282	0.0125238	0.037723
chr8	87497937	Prdx2	protein_coding	0.0491766	0.00162169	0.0112746
chr8	87497962	Prdx2	protein_coding	0.037543	0.014667	0.0416473
chr8	87497971	Prdx2	protein_coding	0.0600859	0.00384767	0.0187547
chr8	87497991	Prdx2	protein_coding	0.0302716	0.0134312	0.0394132
chr8	87498002	Prdx2	protein_coding	0.0376742	0.00355859	0.0179079
chr8	87498008	Prdx2	protein_coding	0.0325354	5.03686e-06	0.000720114
chr8	87498013	Prdx2	protein_coding	0.0391717	0.000826717	0.00770608
chr8	87498021	Prdx2	protein_coding	0.0519343	0.0104664	0.0338143
chr8	87498029	Prdx2	protein_coding	0.042831	0.0107713	0.0344119
chr8	87498043	Prdx2	protein_coding	0.0300588	0.00739017	0.0275282
chr8	87498044	Prdx2	protein_coding	0.0452348	0.00916096	0.0312241
chr8	87498046	Prdx2	protein_coding	0.0946228	0.000298715	0.00449739
chr8	87498047	Prdx2	protein_coding	0.0933665	4.5016e-05	0.00181434
chr8	87498058	Prdx2	protein_coding	0.0318505	0.000454766	0.00558741
chr8	87498063	Prdx2	protein_coding	0.0580706	0.000548654	0.00617329
chr8	87498066	Prdx2	protein_coding	0.0662984	0.000503283	0.00589642
chr8	87498074	Prdx2	protein_coding	0.0341567	0.00101143	0.00861801
chr8	87498077	Prdx2	protein_coding	0.0898095	0.0147023	0.0417094
chr8	87498079	Prdx2	protein_coding	0.0345863	0.0147362	0.0417702
chr8	87498081	Prdx2	protein_coding	0.0348153	0.0102825	0.033457
chr8	87498086	Prdx2	protein_coding	0.0443766	0.00866872	0.0302343
chr8	87498101	Prdx2	protein_coding	0.0301661	0.0087843	0.0304719
chr8	87498107	Prdx2	protein_coding	0.0372417	0.000477757	0.00573662
chr8	87498112	Prdx2	protein_coding	0.039093	0.00100824	0.00860342
chr8	87498122	Prdx2	protein_coding	0.031936	0.0157336	0.043518
chr8	87498142	Prdx2	protein_coding	0.0416637	0.0139321	0.0403193
chr8	87498153	Prdx2	protein_coding	0.100064	0.00376867	0.0185264
chr8	87498157	Prdx2	protein_coding	0.0584013	0.000902455	0.00808288
chr8	87498182	Prdx2	protein_coding	0.0749238	0.0018962	0.0123672
chr8	87498196	Prdx2	protein_coding	0.0548316	0.000581945	0.00637382
chr8	87498197	Prdx2	protein_coding	0.0301189	0.00552014	0.023201
chr8	87498205	Prdx2	protein_coding	0.0433625	0.00255504	0.0147392
chr8	87541835	Asna1	protein_coding	0.0341924	0.014241	0.0408822
chr8	87541842	Asna1	protein_coding	0.0581736	0.00393796	0.0190185
chr8	87541846	Asna1	protein_coding	0.0367356	0.00812118	0.0290946
chr8	87541851	Asna1	protein_coding	0.0441068	0.00563406	0.0234882
chr8	87541853	Asna1	protein_coding	0.0402601	0.0104881	0.0338582
chr8	87541874	Asna1	protein_coding	0.0319172	0.0078954	0.0286145
chr8	87541875	Asna1	protein_coding	0.0312228	0.00394029	0.0190258
chr8	87541881	Asna1	protein_coding	0.0426432	0.00351178	0.0177636
chr8	87541890	Asna1	protein_coding	0.108879	0.000785189	0.00749538
chr8	87541895	Asna1	protein_coding	0.0301525	0.0152927	0.0427444
chr8	87541904	Asna1	protein_coding	0.0335307	0.00752942	0.0278334
chr8	87541910	Asna1	protein_coding	0.0638861	0.000711653	0.00710119
chr8	87541913	Asna1	protein_coding	0.0348791	0.00825868	0.0293758
chr8	87541915	Asna1	protein_coding	0.0375745	0.00766434	0.0281302
chr8	87541916	Asna1	protein_coding	0.0606662	0.000198799	0.00366236
chr8	87541947	Asna1	protein_coding	0.0331413	0.00144313	0.0105324
chr8	87541958	Asna1	protein_coding	0.0657773	0.00911516	0.0311327
chr8	87541959	Asna1	protein_coding	0.043517	0.00457134	0.0207662
chr8	87541960	Asna1	protein_coding	0.0652403	0.0167744	0.0452878
chr8	87541962	Asna1	protein_coding	0.0366434	0.00147617	0.0106702
chr8	87541964	Asna1	protein_coding	0.0975866	0.00163348	0.0113245
chr8	87541965	Asna1	protein_coding	0.0956214	0.0030694	0.0164155
chr8	87541966	Asna1	protein_coding	0.0566015	0.000986599	0.00849702
chr8	87541968	Asna1	protein_coding	0.031199	0.00329805	0.017125
chr8	87541970	Asna1	protein_coding	0.0523557	0.00879733	0.0304994
chr8	87541972	Asna1	protein_coding	0.0564566	0.00794242	0.0287175
chr8	87541973	Asna1	protein_coding	0.108682	0.0100876	0.0330738
chr8	87541979	Asna1	protein_coding	0.031688	0.00636769	0.0252335
chr8	87541983	Asna1	protein_coding	0.111467	6.51039e-05	0.0021444
chr8	87541984	Asna1	protein_coding	0.103611	0.00121294	0.0095336
chr8	87541985	Asna1	protein_coding	0.117738	0.00177639	0.0119083
chr8	87541986	Asna1	protein_coding	0.088394	0.000889864	0.00801918
chr8	87541987	Asna1	protein_coding	0.0535598	0.000329558	0.00472861
chr8	87541988	Asna1	protein_coding	0.0488412	0.00291482	0.0159309
chr8	87541989	Asna1	protein_coding	0.0592464	0.00122128	0.00957074
chr8	87541990	Asna1	protein_coding	0.0653226	0.00179965	0.0120013
chr8	87542012	Asna1	protein_coding	0.0337268	0.0121381	0.036989
chr8	87542015	Asna1	protein_coding	0.0420376	0.000188197	0.00356064
chr8	87542024	Asna1	protein_coding	0.0328686	7.93481e-05	0.0023585
chr8	87542025	Asna1	protein_coding	0.0551269	0.0038531	0.0187701
chr8	87542026	Asna1	protein_coding	0.0511251	0.00154098	0.0109435
chr8	87542032	Asna1	protein_coding	0.0301699	0.00346656	0.0176299
chr8	87542041	Asna1	protein_coding	0.0429995	0.00332908	0.0172206
chr8	87542046	Asna1	protein_coding	0.041562	0.00849935	0.0298757
chr8	87542047	Asna1	protein_coding	0.0449446	0.0182047	0.0476324
chr8	87542052	Asna1	protein_coding	0.0341375	0.00584158	0.0239945
chr8	87542055	Asna1	protein_coding	0.0355159	0.0090658	0.0310375
chr8	87542056	Asna1	protein_coding	0.108454	0.00190487	0.0123981
chr8	87542057	Asna1	protein_coding	0.0435865	0.00135527	0.0101559
chr8	87542066	Asna1	protein_coding	0.0303475	0.00181658	0.0120662
chr8	87542067	Asna1	protein_coding	0.0313071	0.0137479	0.0399903
chr8	87542068	Asna1	protein_coding	0.0318252	0.00102555	0.00868256
chr8	87542073	Asna1	protein_coding	0.0320798	0.00766185	0.0281243
chr8	87542077	Asna1	protein_coding	0.0458822	5.43844e-05	0.00197831
chr8	87542078	Asna1	protein_coding	0.0309359	0.000310847	0.00459242
chr8	87542079	Asna1	protein_coding	0.049018	0.00115475	0.00927692
chr8	87542080	Asna1	protein_coding	0.0920739	0.00181788	0.012071
chr8	87542081	Asna1	protein_coding	0.0304273	0.0195249	0.0497104
chr8	87542082	Asna1	protein_coding	0.0301468	0.0174443	0.046394
chr8	87542083	Asna1	protein_coding	0.0532222	0.0100379	0.0329726
chr8	87542085	Asna1	protein_coding	0.0533209	0.000305309	0.0045508
chr8	87542090	Asna1	protein_coding	0.0818512	0.00285435	0.0157323
chr8	87542094	Asna1	protein_coding	0.0510479	0.000765147	0.00739137
chr8	87542108	Asna1	protein_coding	0.033591	0.0156919	0.0434438
chr8	87542124	Asna1	protein_coding	0.0608555	0.000756017	0.00734233
chr8	87542125	Asna1	protein_coding	0.0360823	0.0192085	0.0492102
chr8	87542155	Asna1	protein_coding	0.0422674	0.00359014	0.0180021
chr8	87542446	Asna1	protein_coding	0.0878913	0.0168273	0.0453776
chr8	87542447	Asna1	protein_coding	0.031907	0.00454255	0.0206904
chr8	87542448	Asna1	protein_coding	0.0727652	0.00429885	0.0200277
chr8	87542449	Asna1	protein_coding	0.0511726	0.0110135	0.0348749
chr8	87542450	Asna1	protein_coding	0.0771829	2.43416e-05	0.00136983
chr8	87542451	Asna1	protein_coding	0.0639534	0.00105761	0.00883241
chr8	87542452	Asna1	protein_coding	0.130897	1.05377e-05	0.000967251
chr8	87542453	Asna1	protein_coding	0.110503	0.00515446	0.0222882
chr8	87542460	Asna1	protein_coding	0.0488727	0.00516779	0.0223194
chr8	87542464	Asna1	protein_coding	0.0411673	0.0170089	0.045686
chr8	87542469	Asna1	protein_coding	0.0329654	0.0163091	0.0445042
chr8	87542470	Asna1	protein_coding	0.0314277	0.000602855	0.00649299
chr8	87542471	Asna1	protein_coding	0.0490596	0.0107569	0.0343828
chr8	87542472	Asna1	protein_coding	0.0687997	2.89944e-06	0.000580043
chr8	87542481	Asna1	protein_coding	0.0498222	0.00466039	0.0210094
chr8	87542499	Asna1	protein_coding	0.0367019	0.0186313	0.0483125
chr8	87542507	Asna1	protein_coding	0.0492544	0.00243618	0.0143333
chr8	87542513	Asna1	protein_coding	0.0337769	0.00991132	0.0327196
chr8	87542519	Asna1	protein_coding	0.043997	0.00373971	0.0184415
chr8	87542525	Asna1	protein_coding	0.0648321	0.00251728	0.01461
chr8	87542529	Asna1	protein_coding	0.0354203	0.0105552	0.0339891
chr8	87542532	Asna1	protein_coding	0.0467729	0.0157009	0.0434589
chr8	87542538	Asna1	protein_coding	0.100897	1.38688e-05	0.00108497
chr8	87542539	Asna1	protein_coding	0.0559693	0.00402771	0.0192744
chr8	87542553	Asna1	protein_coding	0.0735625	0.000923169	0.00818849
chr8	87542557	Asna1	protein_coding	0.0436677	0.00909921	0.0311008
chr8	87542559	Asna1	protein_coding	0.034291	0.0196027	0.0498325
chr8	87542560	Asna1	protein_coding	0.0342007	0.00207103	0.0130253
chr8	87542564	Asna1	protein_coding	0.0684938	0.000663079	0.00683626
chr8	87542565	Asna1	protein_coding	0.0558503	0.00926717	0.0314412
chr8	87542567	Asna1	protein_coding	0.0849685	0.0101395	0.0331741
chr8	87542572	Asna1	protein_coding	0.0327438	0.0157458	0.0435384
chr8	87542574	Asna1	protein_coding	0.0321532	0.00388843	0.0188747
chr8	87542585	Asna1	protein_coding	0.0582752	0.00212076	0.0132061
chr8	87542587	Asna1	protein_coding	0.0403715	0.00485519	0.0215172
chr8	87542588	Asna1	protein_coding	0.0347289	0.0037576	0.0184935
chr8	87542592	Asna1	protein_coding	0.0312048	0.000137691	0.00306191
chr8	87542601	Asna1	protein_coding	0.0415986	0.00746338	0.0276895
chr8	87784294	unannotated	unannotated	0.0471159	0.00119323	0.00944711
chr8	87784323	Vps35	protein_coding	0.064727	0.001861	0.0122326
chr8	87784343	Vps35	protein_coding	0.0376569	8.39598e-07	0.000348814
chr8	87784349	Vps35	protein_coding	0.0359232	4.66563e-06	0.000701029
chr8	87784391	Vps35	protein_coding	0.0323763	5.44708e-05	0.00197939
chr8	87784392	Vps35	protein_coding	0.0567502	0.000521853	0.0060054
chr8	87784404	Vps35	protein_coding	0.034982	0.00793512	0.0287004
chr8	87784413	Vps35	protein_coding	0.0507001	0.00599718	0.0243602
chr8	87784425	Vps35	protein_coding	0.0542031	0.00342793	0.0175137
chr8	87784454	Vps35	protein_coding	0.0303244	0.000431538	0.00543576
chr8	88348315	Itfg1	protein_coding	0.034339	0.000534718	0.00608652
chr8	88348322	Itfg1	protein_coding	0.0345838	0.0119084	0.0365583
chr8	88348324	Itfg1	protein_coding	0.0380432	0.00643577	0.0253926
chr8	88348331	Itfg1	protein_coding	0.035836	0.00858489	0.0300584
chr8	88348351	Itfg1	protein_coding	0.0505016	0.00439609	0.0202926
chr8	88348354	Itfg1	protein_coding	0.0640078	0.00228345	0.0137924
chr8	88348368	Itfg1	protein_coding	0.100723	0.00202492	0.0128544
chr8	88348369	Itfg1	protein_coding	0.0547353	0.00570266	0.0236571
chr8	88348371	Itfg1	protein_coding	0.0343068	0.0187365	0.0484729
chr8	88348377	Itfg1	protein_coding	0.042549	0.000703629	0.00705808
chr8	88348378	Itfg1	protein_coding	0.0441712	0.00457048	0.0207641
chr8	88348379	Itfg1	protein_coding	0.0458452	0.0117705	0.0362948
chr8	88348380	Itfg1	protein_coding	0.0922545	0.00240137	0.0142126
chr8	88348382	Itfg1	protein_coding	0.0695123	0.00818324	0.0292238
chr8	88348384	Itfg1	protein_coding	0.0347984	0.00233356	0.0139777
chr8	88348388	Itfg1	protein_coding	0.0465303	0.000248961	0.00410205
chr8	88348389	Itfg1	protein_coding	0.0951441	0.00721113	0.0271406
chr8	88348400	Itfg1	protein_coding	0.0409467	0.00770061	0.0282043
chr8	88348401	Itfg1	protein_coding	0.037897	0.0182033	0.0476303
chr8	88348421	Itfg1	protein_coding	0.0595363	0.011111	0.0350605
chr8	88348426	Itfg1	protein_coding	0.0382642	0.00996731	0.0328314
chr8	88348427	Itfg1	protein_coding	0.0353218	0.00805425	0.0289547
chr8	88348435	Itfg1	protein_coding	0.0398377	0.00948707	0.0318802
chr8	88348437	Itfg1	protein_coding	0.0469983	0.00128496	0.0098501
chr8	88348442	Itfg1	protein_coding	0.0455117	0.000882905	0.00798542
chr8	88348443	Itfg1	protein_coding	0.0308765	0.000530798	0.00606152
chr8	88348458	Itfg1	protein_coding	0.0364337	0.0115083	0.0358019
chr8	88348459	Itfg1	protein_coding	0.0362851	0.00984556	0.0325882
chr8	88348462	Itfg1	protein_coding	0.0623164	0.0129613	0.0385468
chr8	88348468	Itfg1	protein_coding	0.0638156	0.00780991	0.0284352
chr8	88348473	Itfg1	protein_coding	0.070095	0.000422581	0.0053758
chr8	88348500	Itfg1	protein_coding	0.0419045	0.00399075	0.0191695
chr8	88348501	Itfg1	protein_coding	0.0360764	0.00422331	0.0198176
chr8	88348502	Itfg1	protein_coding	0.030985	0.00751012	0.0277917
chr8	90695806	Heatr3	protein_coding	0.0388518	0.00582747	0.0239603
chr8	90695809	Heatr3	protein_coding	0.0443608	0.00278422	0.0155024
chr8	90695841	Heatr3	protein_coding	0.0379764	0.00872262	0.030344
chr8	90695852	Heatr3	protein_coding	0.0783176	0.000737208	0.0072431
chr8	90695856	Heatr3	protein_coding	0.0494993	0.00483374	0.021464
chr8	90695860	Heatr3	protein_coding	0.0334106	3.60582e-05	0.00164138
chr8	90695875	Heatr3	protein_coding	0.0808492	0.00450277	0.0205796
chr8	90695880	Heatr3	protein_coding	0.057228	0.00965848	0.0322229
chr8	90695893	Heatr3	protein_coding	0.0591092	1.1751e-05	0.00101124
chr8	90695894	Heatr3	protein_coding	0.0385162	7.37511e-05	0.00227645
chr8	90695900	Heatr3	protein_coding	0.117807	0.00720595	0.0271303
chr8	90695901	Heatr3	protein_coding	0.0939394	0.000519453	0.00599209
chr8	96697243	Mt2	protein_coding	0.0681078	0.00287137	0.0157859
chr8	96697244	Mt2	protein_coding	0.0836478	0.0127513	0.0381533
chr8	96697256	Mt2	protein_coding	0.0337291	0.00185603	0.0122136
chr8	96697258	Mt2	protein_coding	0.0357303	0.00851488	0.0299076
chr8	96697262	Mt2	protein_coding	0.0635302	0.00674956	0.0261042
chr8	96697268	Mt2	protein_coding	0.0499109	0.0092512	0.0314122
chr8	96697271	Mt2	protein_coding	0.0755975	0.014564	0.0414627
chr8	96697273	Mt2	protein_coding	0.0813853	0.00642414	0.0253653
chr8	96697291	Mt2	protein_coding	0.0599923	0.00168205	0.0115259
chr8	96697301	Mt2	protein_coding	0.0464321	0.000221504	0.00386877
chr8	96697304	Mt2	protein_coding	0.0524628	0.00462362	0.0209096
chr8	96697310	Mt2	protein_coding	0.042465	0.00048179	0.00576039
chr8	96697316	Mt2	protein_coding	0.0537246	0.00185155	0.0121945
chr8	96697318	Mt2	protein_coding	0.0368623	0.00930607	0.0315216
chr8	96697319	Mt2	protein_coding	0.0348632	0.00635721	0.0252092
chr8	96697328	Mt2	protein_coding	0.0438721	0.0125807	0.037832
chr8	96697329	Mt2	protein_coding	0.0997692	0.00270685	0.0152479
chr8	96697330	Mt2	protein_coding	0.0838373	0.000722649	0.00716371
chr8	96697335	Mt2	protein_coding	0.0378554	0.00124294	0.00966527
chr8	96697343	Mt2	protein_coding	0.0516437	0.00491793	0.0216816
chr8	96697344	Mt2	protein_coding	0.0916647	0.00248343	0.014496
chr8	96697357	Mt2	protein_coding	0.0309008	0.00233795	0.0139924
chr8	96697372	Mt2	protein_coding	0.0481323	0.00229202	0.013825
chr8	96697376	Mt2	protein_coding	0.0839106	0.000652258	0.0067766
chr8	96697377	Mt2	protein_coding	0.100726	0.00146688	0.010631
chr8	96697378	Mt2	protein_coding	0.0493059	0.00556231	0.0233095
chr8	96697383	Mt2	protein_coding	0.126863	0.00192682	0.0124837
chr8	96697384	Mt2	protein_coding	0.0711469	0.00970371	0.032307
chr8	96697399	Mt2	protein_coding	0.0725101	0.0110483	0.0349388
chr8	96697404	Mt2	protein_coding	0.0426359	0.00250902	0.0145822
chr8	96697405	Mt2	protein_coding	0.039137	0.000607468	0.00652115
chr8	96697406	Mt2	protein_coding	0.0491613	0.000315594	0.00462689
chr8	96697416	Mt2	protein_coding	0.0860413	0.00385094	0.0187641
chr8	96697417	Mt2	protein_coding	0.0740064	0.000907001	0.00810687
chr8	96697421	Mt2	protein_coding	0.0352833	0.0018006	0.0120052
chr8	96697422	Mt2	protein_coding	0.0361917	0.00042124	0.005367
chr8	96697433	Mt2	protein_coding	0.0306207	6.93773e-05	0.00221032
chr8	96697438	Mt2	protein_coding	0.0316425	0.00769716	0.0281988
chr8	96697443	Mt2	protein_coding	0.0625399	0.00183859	0.012149
chr8	96703095	Mt1	protein_coding	0.0304876	0.0188514	0.0486571
chr8	96703099	Mt1	protein_coding	0.0562052	0.000258096	0.0041735
chr8	96703113	Mt1	protein_coding	0.0472312	0.0161768	0.0442736
chr8	96703118	Mt1	protein_coding	0.0414158	0.00313518	0.0166229
chr8	96703125	Mt1	protein_coding	0.0328372	0.00674075	0.0260844
chr8	96703129	Mt1	protein_coding	0.0427121	0.000332184	0.00474766
chr8	96703130	Mt1	protein_coding	0.042361	0.0191429	0.0491102
chr8	96703131	Mt1	protein_coding	0.0320368	0.00739032	0.0275283
chr8	96703133	Mt1	protein_coding	0.0301272	0.0107119	0.0342927
chr8	96703136	Mt1	protein_coding	0.038765	0.00139301	0.0103201
chr8	96703157	Mt1	protein_coding	0.0355311	0.0124536	0.0375919
chr8	96703184	Mt1	protein_coding	0.0401624	0.00817231	0.0292002
chr8	96703185	Mt1	protein_coding	0.0398292	0.015282	0.0427254
chr8	96703195	Mt1	protein_coding	0.0419631	0.0162155	0.0443407
chr8	96703215	Mt1	protein_coding	0.03412	0.0190641	0.0489863
chr8	96703216	Mt1	protein_coding	0.0319738	0.0170596	0.0457672
chr8	96703718	Mt1	protein_coding	0.0406166	0.00483508	0.0214677
chr8	96703752	Mt1	protein_coding	0.0379856	0.00547128	0.0230822
chr8	96703758	Mt1	protein_coding	0.0349756	0.00517519	0.0223367
chr8	96703760	Mt1	protein_coding	0.0393766	0.00825001	0.0293583
chr8	96704016	Mt1	protein_coding	0.0440011	0.0130303	0.038674
chr8	96704019	Mt1	protein_coding	0.0580955	0.000628518	0.00663949
chr8	96704024	Mt1	protein_coding	0.0440944	0.000478288	0.00573953
chr8	96704039	Mt1	protein_coding	0.0318091	0.00283837	0.0156789
chr8	96704057	Mt1	protein_coding	0.0386072	0.0157304	0.0435126
chr8	96704076	Mt1	protein_coding	0.0316412	0.00117695	0.00937333
chr8	96704100	Mt1	protein_coding	0.0327907	0.00174065	0.0117662
chr8	96704128	Mt1	protein_coding	0.0413628	2.94003e-06	0.000583443
chr8	96704141	Mt1	protein_coding	0.044255	0.0154299	0.0429899
chr8	96704144	Mt1	protein_coding	0.0316736	0.0172126	0.0460247
chr8	96704147	Mt1	protein_coding	0.0358848	0.00721875	0.027156
chr8	96704169	Mt1	protein_coding	0.0383502	0.00549238	0.0231339
chr8	96704173	Mt1	protein_coding	0.0721841	0.000266578	0.00424322
chr8	96704174	Mt1	protein_coding	0.0642342	0.00187976	0.0123065
chr8	96704175	Mt1	protein_coding	0.0412843	0.00153475	0.0109161
chr8	96704178	Mt1	protein_coding	0.0381837	0.016007	0.0439833
chr8	96704182	Mt1	protein_coding	0.0306857	0.00287252	0.0157899
chr8	96704184	Mt1	protein_coding	0.0582701	0.00154454	0.0109584
chr8	96704188	Mt1	protein_coding	0.0392967	0.00263998	0.0150208
chr8	96704216	Mt1	protein_coding	0.0314248	0.00734802	0.0274407
chr8	97944162	Gtl3	protein_coding	0.0449423	0.00487772	0.0215763
chr8	97944180	Gtl3	protein_coding	0.0368648	0.000415586	0.0053292
chr8	97944197	Gtl3	protein_coding	0.0466162	0.00122336	0.00957933
chr8	97944231	Gtl3	protein_coding	0.105021	0.00187115	0.0122721
chr8	97944240	Gtl3	protein_coding	0.031879	0.00332573	0.0172113
chr8	97944250	Gtl3	protein_coding	0.0491558	0.000214786	0.00381007
chr8	97944251	Gtl3	protein_coding	0.0514971	0.00588941	0.0241095
chr8	97944252	Gtl3	protein_coding	0.0838805	0.00445513	0.0204518
chr8	97944253	Gtl3	protein_coding	0.076276	0.000166879	0.00336054
chr8	97944254	Gtl3	protein_coding	0.0465918	0.000636187	0.00668191
chr8	97944255	Gtl3	protein_coding	0.0589611	0.00129203	0.00988073
chr8	97944256	Gtl3	protein_coding	0.0367665	0.012734	0.0381195
chr8	97944261	Gtl3	protein_coding	0.0462974	0.0160644	0.0440808
chr8	97944262	Gtl3	protein_coding	0.0483743	0.00973992	0.0323793
chr8	97944263	Gtl3	protein_coding	0.0474043	0.00623648	0.0249285
chr8	97944266	Gtl3	protein_coding	0.0348494	0.00440421	0.0203158
chr8	97944268	Gtl3	protein_coding	0.0335499	0.0185685	0.0482097
chr8	97944279	Gtl3	protein_coding	0.0390209	0.0022143	0.0135463
chr8	97944290	Gtl3	protein_coding	0.0393624	0.00812462	0.0291031
chr8	97944309	Gtl3	protein_coding	0.0372643	0.00106819	0.0088793
chr8	97944314	Gtl3	protein_coding	0.0417056	0.00310236	0.0165208
chr8	97944323	Gtl3	protein_coding	0.0522576	0.0181584	0.0475565
chr8	97944343	Gtl3	protein_coding	0.047735	0.0040881	0.0194463
chr8	97944357	Gtl3	protein_coding	0.0638941	0.0155602	0.0432187
chr8	97944380	Gtl3	protein_coding	0.0331728	0.00407562	0.0194103
chr8	97944392	Gtl3	protein_coding	0.0384092	0.0174893	0.0464665
chr8	97944394	Gtl3	protein_coding	0.0427794	0.0115285	0.0358396
chr8	97944420	Gtl3	protein_coding	0.0475556	0.0114869	0.0357596
chr8	97944424	Gtl3	protein_coding	0.0389976	0.00160025	0.0111881
chr8	97944461	Gtl3	protein_coding	0.0469047	0.00184444	0.0121688
chr8	97976820	Csnk2a2	protein_coding	0.0812975	0.00740768	0.027566
chr8	97976822	Csnk2a2	protein_coding	0.0974276	0.0136973	0.0398963
chr8	97976823	Csnk2a2	protein_coding	0.105607	0.00306044	0.0163885
chr8	97976824	Csnk2a2	protein_coding	0.0862632	0.00338771	0.0173935
chr8	97976833	Csnk2a2	protein_coding	0.124413	0.00244419	0.014361
chr8	97976839	Csnk2a2	protein_coding	0.0630457	0.000164168	0.00333564
chr8	97976863	Csnk2a2	protein_coding	0.0599853	0.00211908	0.0132019
chr8	97976887	Csnk2a2	protein_coding	0.0695541	8.28878e-05	0.00240734
chr8	97976888	Csnk2a2	protein_coding	0.0401727	0.00546086	0.0230551
chr8	97976921	Csnk2a2	protein_coding	0.0300721	0.00486211	0.0215356
chr8	97976978	Csnk2a2	protein_coding	0.0526715	0.00462726	0.0209187
chr8	97976987	Csnk2a2	protein_coding	0.0300109	0.0154065	0.042949
chr8	97976988	Csnk2a2	protein_coding	0.0423978	0.000274895	0.00431059
chr8	97977009	Csnk2a2	protein_coding	0.0336333	0.00440035	0.0203048
chr8	97977014	Csnk2a2	protein_coding	0.0736582	0.00201182	0.0128067
chr8	97977237	Csnk2a2	protein_coding	0.0814081	0.00627233	0.0250124
chr8	97977248	Csnk2a2	protein_coding	0.0468257	0.00184313	0.0121648
chr8	97977250	Csnk2a2	protein_coding	0.0464338	0.00220097	0.0134971
chr8	97977253	Csnk2a2	protein_coding	0.0351193	0.00719462	0.0271055
chr8	97977258	Csnk2a2	protein_coding	0.0351728	0.00863358	0.0301597
chr8	97977309	Csnk2a2	protein_coding	0.0716076	0.0057611	0.0238018
chr8	97977312	Csnk2a2	protein_coding	0.062803	0.000644547	0.00673113
chr8	98011469	Csnk2a2	protein_coding	0.0509838	0.00342396	0.0175027
chr8	98011478	Csnk2a2	protein_coding	0.0727451	0.0023027	0.013864
chr8	98011480	Csnk2a2	protein_coding	0.0365378	0.00285049	0.0157188
chr8	98011485	Csnk2a2	protein_coding	0.0534696	0.00772861	0.0282615
chr8	98011487	Csnk2a2	protein_coding	0.0361305	0.00548299	0.0231099
chr8	98011493	Csnk2a2	protein_coding	0.0574935	0.00393008	0.0189967
chr8	98011495	Csnk2a2	protein_coding	0.0496829	0.00358279	0.0179781
chr8	98011516	Csnk2a2	protein_coding	0.0702197	0.0184288	0.0479901
chr8	98011524	Csnk2a2	protein_coding	0.0442572	0.00946749	0.0318387
chr8	98011532	Csnk2a2	protein_coding	0.0310328	0.0113785	0.0355604
chr8	98011534	Csnk2a2	protein_coding	0.0490007	0.0139599	0.0403684
chr8	98011535	Csnk2a2	protein_coding	0.0994985	0.0111988	0.0352244
chr8	98011538	Csnk2a2	protein_coding	0.0325097	0.0112187	0.0352599
chr8	98011540	Csnk2a2	protein_coding	0.0301037	0.017865	0.0470723
chr8	98011543	Csnk2a2	protein_coding	0.0589723	0.0115846	0.0359486
chr8	98011544	Csnk2a2	protein_coding	0.107485	0.00789399	0.0286114
chr8	98011545	Csnk2a2	protein_coding	0.0783816	0.000389192	0.00514966
chr8	98011546	Csnk2a2	protein_coding	0.0823098	0.0029154	0.0159328
chr8	98011551	Csnk2a2	protein_coding	0.0389219	0.00833962	0.0295496
chr8	98011568	Csnk2a2	protein_coding	0.0409443	0.00375244	0.0184782
chr8	98011569	Csnk2a2	protein_coding	0.0528184	0.00127166	0.00979512
chr8	98011570	Csnk2a2	protein_coding	0.101674	0.0105424	0.0339647
chr8	98011575	Csnk2a2	protein_coding	0.0531241	0.00515072	0.0222772
chr8	98011576	Csnk2a2	protein_coding	0.0783972	0.007309	0.0273572
chr8	98011577	Csnk2a2	protein_coding	0.0323452	0.0072496	0.0272229
chr8	98012252	Csnk2a2	protein_coding	0.109837	0.00193101	0.0125014
chr8	98012260	Csnk2a2	protein_coding	0.1159	0.00101424	0.00862941
chr8	98012263	Csnk2a2	protein_coding	0.0333644	0.00614268	0.0247044
chr8	98012266	Csnk2a2	protein_coding	0.0558734	0.0144557	0.0412622
chr8	98012268	Csnk2a2	protein_coding	0.0424054	0.0154827	0.0430829
chr8	98012269	Csnk2a2	protein_coding	0.0724589	0.00374685	0.0184629
chr8	98012270	Csnk2a2	protein_coding	0.0422113	0.0152751	0.0427134
chr8	98012272	Csnk2a2	protein_coding	0.0927831	0.0017516	0.0118074
chr8	98012278	Csnk2a2	protein_coding	0.113886	0.00454481	0.0206965
chr8	98012292	Csnk2a2	protein_coding	0.0739517	0.000124869	0.00292307
chr8	98012293	Csnk2a2	protein_coding	0.0632819	0.00498509	0.0218562
chr8	98012301	Csnk2a2	protein_coding	0.0495393	0.00903605	0.0309785
chr8	98012302	Csnk2a2	protein_coding	0.0776632	0.00508163	0.0221024
chr8	98012311	Csnk2a2	protein_coding	0.0768804	0.000309764	0.0045845
chr8	98012312	Csnk2a2	protein_coding	0.0392004	0.00456221	0.0207423
chr8	98012313	Csnk2a2	protein_coding	0.0512494	0.00471018	0.0211427
chr8	98012314	Csnk2a2	protein_coding	0.10628	0.000897243	0.00805468
chr8	98012317	Csnk2a2	protein_coding	0.1011	0.0096493	0.0322044
chr8	98012320	Csnk2a2	protein_coding	0.0740201	0.00612298	0.0246573
chr8	98012321	Csnk2a2	protein_coding	0.0351836	0.000198483	0.00365989
chr8	98012323	Csnk2a2	protein_coding	0.0486738	0.00866454	0.0302257
chr8	98012324	Csnk2a2	protein_coding	0.0699832	0.0120001	0.0367305
chr8	98012326	Csnk2a2	protein_coding	0.0543759	0.00469331	0.0210958
chr8	98012327	Csnk2a2	protein_coding	0.0696779	0.00402457	0.0192651
chr8	98012328	Csnk2a2	protein_coding	0.0967215	0.000660891	0.00682491
chr8	98012330	Csnk2a2	protein_coding	0.0433507	0.00752924	0.0278333
chr8	98012331	Csnk2a2	protein_coding	0.086655	0.000166736	0.00335902
chr8	98012336	Csnk2a2	protein_coding	0.0643302	0.00558934	0.0233781
chr8	98012337	Csnk2a2	protein_coding	0.0480936	0.0116744	0.0361174
chr8	98012358	Csnk2a2	protein_coding	0.0568601	0.00315392	0.0166806
chr8	98012359	Csnk2a2	protein_coding	0.0654575	0.00310073	0.0165156
chr8	98012360	Csnk2a2	protein_coding	0.0511324	0.00334524	0.0172683
chr8	98012362	Csnk2a2	protein_coding	0.0519211	0.00339814	0.0174246
chr8	98012369	Csnk2a2	protein_coding	0.0552142	0.0185968	0.0482568
chr8	98012372	Csnk2a2	protein_coding	0.0593196	0.0181733	0.0475796
chr8	98012373	Csnk2a2	protein_coding	0.0398335	0.00599124	0.0243451
chr8	98012381	Csnk2a2	protein_coding	0.0583385	0.00110803	0.00906295
chr8	98012383	Csnk2a2	protein_coding	0.0485658	0.00946431	0.0318325
chr8	98012390	Csnk2a2	protein_coding	0.0338804	0.0105273	0.0339349
chr8	98012397	Csnk2a2	protein_coding	0.0499391	0.00897917	0.0308643
chr8	98012403	Csnk2a2	protein_coding	0.0662854	0.0107018	0.034273
chr8	98012408	Csnk2a2	protein_coding	0.0473354	0.0155011	0.0431162
chr8	98012410	Csnk2a2	protein_coding	0.13587	0.00310995	0.0165447
chr8	98012415	Csnk2a2	protein_coding	0.0554538	0.000377839	0.00507189
chr8	98012417	Csnk2a2	protein_coding	0.0425051	0.000303249	0.00453321
chr8	98012418	Csnk2a2	protein_coding	0.0672353	0.000722436	0.00716271
chr8	98012419	Csnk2a2	protein_coding	0.0782972	0.000792928	0.00753755
chr8	98012427	Csnk2a2	protein_coding	0.0799008	0.00912663	0.0311561
chr8	98012428	Csnk2a2	protein_coding	0.0433643	0.000529132	0.00605267
chr8	98012429	Csnk2a2	protein_coding	0.0344614	0.00943324	0.0317719
chr8	98012438	Csnk2a2	protein_coding	0.040788	0.00848538	0.0298462
chr8	98012441	Csnk2a2	protein_coding	0.0371708	0.00415296	0.0196219
chr8	98012449	Csnk2a2	protein_coding	0.0542343	0.00245024	0.0143823
chr8	98012450	Csnk2a2	protein_coding	0.148619	0.00973931	0.0323779
chr8	98012454	Csnk2a2	protein_coding	0.111546	0.0126213	0.0379106
chr8	98012455	Csnk2a2	protein_coding	0.131355	0.0109382	0.0347341
chr8	98012456	Csnk2a2	protein_coding	0.0696058	0.0100006	0.0328966
chr8	98012457	Csnk2a2	protein_coding	0.0744327	0.0134074	0.0393658
chr8	98012460	Csnk2a2	protein_coding	0.0577163	0.00285836	0.015745
chr8	98012461	Csnk2a2	protein_coding	0.0771759	0.00842502	0.0297234
chr8	98012463	Csnk2a2	protein_coding	0.0588009	0.0096359	0.0321786
chr8	98012465	Csnk2a2	protein_coding	0.0313928	0.00325359	0.0169875
chr8	98012466	Csnk2a2	protein_coding	0.0487237	0.00157365	0.0110795
chr8	98012467	Csnk2a2	protein_coding	0.054698	0.000641543	0.00671185
chr8	98012468	Csnk2a2	protein_coding	0.0490441	0.000743164	0.00727126
chr8	98012469	Csnk2a2	protein_coding	0.0395128	0.00665552	0.0258922
chr8	98012470	Csnk2a2	protein_coding	0.0323066	0.00376692	0.0185219
chr8	98012471	Csnk2a2	protein_coding	0.0563398	0.00350201	0.0177342
chr8	98012472	Csnk2a2	protein_coding	0.038217	0.0027381	0.0153536
chr8	98012486	Csnk2a2	protein_coding	0.0353304	0.00176203	0.0118512
chr8	98012493	Csnk2a2	protein_coding	0.0757218	0.000996612	0.00854538
chr8	98012496	Csnk2a2	protein_coding	0.0390879	0.00259211	0.0148607
chr8	98012499	Csnk2a2	protein_coding	0.0639379	0.0105009	0.0338839
chr8	98012500	Csnk2a2	protein_coding	0.0643594	0.011482	0.03575
chr8	98012501	Csnk2a2	protein_coding	0.0903898	0.0116902	0.0361459
chr8	98012506	Csnk2a2	protein_coding	0.144655	0.00113136	0.00916982
chr8	98012507	Csnk2a2	protein_coding	0.066984	0.00012646	0.00294078
chr8	98012508	Csnk2a2	protein_coding	0.0394883	0.0117092	0.03618
chr8	98012509	Csnk2a2	protein_coding	0.0438814	0.0132279	0.0390395
chr8	98012510	Csnk2a2	protein_coding	0.0323294	0.000539697	0.00611762
chr8	98012511	Csnk2a2	protein_coding	0.0322407	0.0124462	0.0375785
chr8	98012512	Csnk2a2	protein_coding	0.0770434	0.00701019	0.0266896
chr8	98012518	Csnk2a2	protein_coding	0.0852698	0.00360691	0.0180514
chr8	98012522	Csnk2a2	protein_coding	0.060949	0.00626997	0.0250074
chr8	98012524	Csnk2a2	protein_coding	0.05033	0.00779969	0.0284114
chr8	98012531	Csnk2a2	protein_coding	0.0995331	0.0105499	0.0339783
chr8	98012532	Csnk2a2	protein_coding	0.109457	0.000930505	0.00822386
chr8	98012535	Csnk2a2	protein_coding	0.04997	0.0116672	0.0361029
chr8	98012537	Csnk2a2	protein_coding	0.0963947	0.00330401	0.017144
chr8	98012538	Csnk2a2	protein_coding	0.0416712	0.00584094	0.0239931
chr8	98012548	Csnk2a2	protein_coding	0.0745197	0.00134368	0.0101046
chr8	98012549	Csnk2a2	protein_coding	0.0547573	0.0131311	0.0388606
chr8	98012550	Csnk2a2	protein_coding	0.0621039	0.00468381	0.0210693
chr8	98012553	Csnk2a2	protein_coding	0.0372525	0.00285514	0.0157348
chr8	98012560	Csnk2a2	protein_coding	0.083949	0.000568316	0.00629192
chr8	98244094	Cnot1	protein_coding	0.0531443	0.00102132	0.00866221
chr8	98244116	Cnot1	protein_coding	0.0680482	0.000238338	0.00401335
chr8	98244117	Cnot1	protein_coding	0.0349937	1.02949e-05	0.000957995
chr8	98244120	Cnot1	protein_coding	0.0399371	0.00555026	0.0232782
chr8	98244122	Cnot1	protein_coding	0.0352197	0.0159565	0.0438945
chr8	98244126	Cnot1	protein_coding	0.0406575	0.00701463	0.0266994
chr8	98244137	Cnot1	protein_coding	0.0364285	0.00736118	0.0274678
chr8	98244141	Cnot1	protein_coding	0.0958657	0.00253937	0.0146844
chr8	98244143	Cnot1	protein_coding	0.0576091	0.0017058	0.0116258
chr8	98244146	Cnot1	protein_coding	0.0306566	0.00875051	0.030403
chr8	98244147	Cnot1	protein_coding	0.0718016	0.00194537	0.012556
chr8	98244162	Cnot1	protein_coding	0.0375993	0.00126575	0.00976751
chr8	98244166	Cnot1	protein_coding	0.0509647	0.00500207	0.0218972
chr8	98244167	Cnot1	protein_coding	0.0313021	0.0109258	0.0347118
chr8	98244174	Cnot1	protein_coding	0.0302517	0.000409172	0.00528687
chr8	98244202	Cnot1	protein_coding	0.0561537	0.017348	0.0462412
chr8	98244208	Cnot1	protein_coding	0.0359952	0.000715475	0.00712288
chr8	98244230	Cnot1	protein_coding	0.046086	0.00250527	0.0145689
chr8	98244237	Cnot1	protein_coding	0.0375712	0.017519	0.0465133
chr8	98244243	Cnot1	protein_coding	0.0575851	0.00154313	0.0109536
chr8	98244251	Cnot1	protein_coding	0.040924	0.00222146	0.0135718
chr8	98244255	Cnot1	protein_coding	0.0465203	0.0031037	0.0165255
chr8	98349329	Gm10094	protein_coding	0.0398739	0.00503056	0.0219706
chr8	98349334	Gm10094	protein_coding	0.0968222	0.00744041	0.0276372
chr8	98349352	Gm10094	protein_coding	0.0611672	0.000466873	0.0056666
chr8	98349356	Gm10094	protein_coding	0.0428405	0.0173027	0.046169
chr8	98349388	Gm10094	protein_coding	0.0424105	0.0167817	0.045301
chr8	98349404	Gm10094	protein_coding	0.0537154	0.000476543	0.00572856
chr8	98349412	Gm10094	protein_coding	0.0307979	0.00159565	0.0111682
chr8	98349427	Gm10094	protein_coding	0.0351206	0.000573764	0.00632263
chr8	98349428	Gm10094	protein_coding	0.0364146	0.000262483	0.00420906
chr8	98349456	Gm10094	protein_coding	0.0482923	0.0196312	0.0498751
chr8	98349458	Gm10094	protein_coding	0.0568925	0.0149661	0.0421768
chr8	98349460	Gm10094	protein_coding	0.043448	1.90012e-05	0.00122926
chr8	98349483	Gm10094	protein_coding	0.0477451	0.000318187	0.00464587
chr8	98349489	Gm10094	protein_coding	0.0535735	0.00556421	0.0233145
chr8	98349493	Gm10094	protein_coding	0.067128	0.00587921	0.0240865
chr8	98349495	Gm10094	protein_coding	0.0568183	0.00301754	0.016257
chr8	98349513	Gm10094	protein_coding	0.033635	0.0164239	0.0446958
chr8	98349519	Gm10094	protein_coding	0.0317335	0.0116875	0.0361407
chr8	98349530	Gm10094	protein_coding	0.0631263	0.00611521	0.0246368
chr8	98349531	Gm10094	protein_coding	0.0470144	0.011489	0.0357626
chr8	98349533	Gm10094	protein_coding	0.0446891	0.00950535	0.0319175
chr8	98349534	Gm10094	protein_coding	0.0312363	0.0018674	0.012256
chr8	98349548	Gm10094	protein_coding	0.0302933	0.000113075	0.00279268
chr8	98349549	Gm10094	protein_coding	0.0623261	0.0104121	0.0337085
chr8	98349568	Gm10094	protein_coding	0.0448838	0.00275853	0.0154209
chr8	98349569	Gm10094	protein_coding	0.0522633	0.00825664	0.0293702
chr8	98349572	Gm10094	protein_coding	0.073464	0.00492944	0.0217093
chr8	98349578	Gm10094	protein_coding	0.0513642	0.0158246	0.0436742
chr8	98349585	Gm10094	protein_coding	0.0368504	0.0151882	0.0425594
chr8	98349595	Gm10094	protein_coding	0.0809854	0.000222827	0.00388244
chr8	98349596	Gm10094	protein_coding	0.0361061	0.000912118	0.00813302
chr8	98349605	Gm10094	protein_coding	0.0351732	0.00331688	0.0171841
chr8	98349606	Gm10094	protein_coding	0.0707334	0.0134716	0.0394883
chr8	98349607	Gm10094	protein_coding	0.061761	0.010178	0.033251
chr8	98349608	Gm10094	protein_coding	0.076804	0.00677036	0.02615
chr8	98349616	Gm10094	protein_coding	0.0449019	0.00712536	0.0269495
chr8	98349617	Gm10094	protein_coding	0.0309311	0.013433	0.0394163
chr8	98349628	Gm10094	protein_coding	0.0476754	0.00473285	0.0212001
chr8	98349637	Gm10094	protein_coding	0.032714	0.00397507	0.0191247
chr8	98349638	Gm10094	protein_coding	0.0569485	0.00879279	0.0304895
chr8	98349654	Gm10094	protein_coding	0.0362955	0.00971142	0.0323224
chr8	98349661	Gm10094	protein_coding	0.0400175	0.0119065	0.0365545
chr8	98349662	Gm10094	protein_coding	0.052529	0.0054852	0.0231151
chr8	98349703	Gm10094	protein_coding	0.0386895	2.55731e-05	0.00140089
chr8	98349706	Gm10094	protein_coding	0.0574294	0.00391164	0.0189451
chr8	98349716	Gm10094	protein_coding	0.034693	3.33325e-05	0.00158185
chr8	98349740	Gm10094	protein_coding	0.0408618	0.0142293	0.0408588
chr8	98349745	Gm10094	protein_coding	0.0457295	0.000107781	0.00272957
chr8	98349748	Gm10094	protein_coding	0.0893693	0.000369384	0.00501257
chr8	98349751	Gm10094	protein_coding	0.0622765	0.00541564	0.0229409
chr8	98349762	Gm10094	protein_coding	0.0391774	9.51925e-05	0.0025739
chr8	98349774	Gm10094	protein_coding	0.0349654	0.00489224	0.0216149
chr8	98349794	Gm10094	protein_coding	0.0615189	0.0060608	0.0245092
chr8	98349795	Gm10094	protein_coding	0.0622853	0.000525927	0.00603205
chr8	98349796	Gm10094	protein_coding	0.0413365	0.0134746	0.0394939
chr8	98349809	Gm10094	protein_coding	0.0321623	0.0063041	0.0250841
chr8	98349846	Gm10094	protein_coding	0.0419886	6.8624e-05	0.002198
chr8	98349847	Gm10094	protein_coding	0.0479396	0.00132244	0.0100108
chr8	98349859	Gm10094	protein_coding	0.062012	0.00248944	0.014516
chr8	98349871	Gm10094	protein_coding	0.030357	0.00124651	0.0096799
chr8	98349873	Gm10094	protein_coding	0.0468141	0.0156672	0.0434011
chr8	98349875	Gm10094	protein_coding	0.0623555	0.0195039	0.0496781
chr8	98349879	Gm10094	protein_coding	0.063476	0.00254468	0.0147031
chr8	98349883	Gm10094	protein_coding	0.0388065	0.0126524	0.0379671
chr8	98349884	Gm10094	protein_coding	0.0467706	0.0022285	0.0135981
chr8	98349885	Gm10094	protein_coding	0.0416444	0.0165102	0.0448401
chr8	98349886	Gm10094	protein_coding	0.0468346	0.0135882	0.039699
chr8	98349887	Gm10094	protein_coding	0.0500969	0.00134565	0.0101138
chr8	98349888	Gm10094	protein_coding	0.0382183	0.00553892	0.0232507
chr8	98349891	Gm10094	protein_coding	0.0320265	0.000879472	0.00796759
chr8	98349893	Gm10094	protein_coding	0.0333696	0.011927	0.0365929
chr8	98349927	Gm10094	protein_coding	0.0377872	0.000630515	0.00664987
chr8	98349933	Gm10094	protein_coding	0.0340458	0.0148772	0.0420208
chr8	98349939	Gm10094	protein_coding	0.0343326	0.000718257	0.00713828
chr8	98349968	Gm10094	protein_coding	0.0332266	0.00551148	0.0231798
chr8	98388068	Got2	protein_coding	0.0360411	0.00492886	0.0217077
chr8	98388074	Got2	protein_coding	0.060533	0.000959581	0.00836371
chr8	98388082	Got2	protein_coding	0.0411973	0.000632903	0.00666326
chr8	98388085	Got2	protein_coding	0.0321233	0.00102531	0.00868158
chr8	98388086	Got2	protein_coding	0.0517845	0.00368865	0.0182939
chr8	98388094	Got2	protein_coding	0.0418203	3.33132e-05	0.00158152
chr8	98388106	Got2	protein_coding	0.0345828	0.00172207	0.0116939
chr8	98388107	Got2	protein_coding	0.0412461	0.0137144	0.0399267
chr8	98388108	Got2	protein_coding	0.0330568	0.0167901	0.0453156
chr8	98388110	Got2	protein_coding	0.057116	0.00109833	0.00901878
chr8	98388111	Got2	protein_coding	0.044946	0.00190318	0.0123918
chr8	98388112	Got2	protein_coding	0.0766932	0.00022647	0.00391396
chr8	98388113	Got2	protein_coding	0.0674312	0.0178878	0.0471082
chr8	98388114	Got2	protein_coding	0.0312018	0.00478766	0.0213464
chr8	98388115	Got2	protein_coding	0.0398484	0.00668191	0.0259516
chr8	98388134	Got2	protein_coding	0.0468264	0.0129676	0.0385587
chr8	98388137	Got2	protein_coding	0.0401928	0.00682307	0.0262699
chr8	98388138	Got2	protein_coding	0.0344127	0.0192395	0.0492603
chr8	98388142	Got2	protein_coding	0.0338187	0.00897268	0.0308505
chr8	98388144	Got2	protein_coding	0.0383534	0.00561719	0.0234465
chr8	98388159	Got2	protein_coding	0.0551083	0.000209807	0.00376555
chr8	98388160	Got2	protein_coding	0.0686328	0.0123363	0.0373681
chr8	98388162	Got2	protein_coding	0.0306755	0.000122979	0.00290179
chr8	98388163	Got2	protein_coding	0.0530588	0.00289481	0.015863
chr8	98388164	Got2	protein_coding	0.0588388	0.0117422	0.0362431
chr8	98388165	Got2	protein_coding	0.0436656	0.00745574	0.0276716
chr8	98388181	Got2	protein_coding	0.0450498	0.000131038	0.00299235
chr8	98388189	Got2	protein_coding	0.0412791	0.0101115	0.0331203
chr8	98388199	Got2	protein_coding	0.0328679	5.68426e-05	0.00201773
chr8	98388224	Got2	protein_coding	0.0705569	0.0148805	0.0420258
chr8	98388225	Got2	protein_coding	0.0313599	0.0116221	0.0360185
chr8	98388226	Got2	protein_coding	0.073191	0.011191	0.0352085
chr8	98388228	Got2	protein_coding	0.110104	0.000847894	0.00780987
chr8	98388232	Got2	protein_coding	0.0620137	0.0110495	0.034941
chr8	98388233	Got2	protein_coding	0.0713435	3.7175e-05	0.00166327
chr8	98388234	Got2	protein_coding	0.0435966	0.0157759	0.04359
chr8	98388235	Got2	protein_coding	0.0344042	0.00188535	0.0123273
chr8	98388241	Got2	protein_coding	0.0364547	0.0193485	0.049436
chr8	98388261	Got2	protein_coding	0.0403933	0.00651501	0.0255744
chr8	98388267	Got2	protein_coding	0.0363157	0.00741606	0.0275853
chr8	98388292	Got2	protein_coding	0.0424713	0.00304425	0.016339
chr8	98388302	Got2	protein_coding	0.0419785	0.0146132	0.0415523
chr8	98388305	Got2	protein_coding	0.032485	0.000231767	0.00395922
chr8	98388306	Got2	protein_coding	0.0314051	0.0148993	0.0420608
chr8	98388336	Got2	protein_coding	0.0434059	0.00132967	0.0100417
chr8	98388345	Got2	protein_coding	0.0430958	0.000491377	0.00581946
chr8	98388346	Got2	protein_coding	0.0409693	0.00416692	0.0196621
chr8	98388348	Got2	protein_coding	0.0607136	0.00279891	0.0155513
chr8	98388349	Got2	protein_coding	0.0382227	0.00596481	0.0242836
chr8	98388350	Got2	protein_coding	0.0372677	0.00982497	0.0325474
chr8	98388355	Got2	protein_coding	0.0337448	0.00394208	0.0190312
chr8	98388361	Got2	protein_coding	0.0500195	0.00278697	0.0155107
chr8	98388362	Got2	protein_coding	0.0629236	0.0161571	0.0442397
chr8	98388367	Got2	protein_coding	0.048494	0.00912107	0.0311452
chr8	98388368	Got2	protein_coding	0.081606	0.0083261	0.0295196
chr8	98388371	Got2	protein_coding	0.0327246	0.0085642	0.0300144
chr8	98388399	Got2	protein_coding	0.084088	0.00670247	0.0259965
chr8	98388792	Got2	protein_coding	0.0807437	0.00101102	0.0086165
chr8	98388804	Got2	protein_coding	0.0391089	0.0118334	0.0364175
chr8	98388805	Got2	protein_coding	0.0305156	0.000677369	0.00691596
chr8	98388806	Got2	protein_coding	0.0355449	1.21648e-05	0.00102555
chr8	98388832	Got2	protein_coding	0.0482232	0.0174713	0.0464372
chr8	98388837	Got2	protein_coding	0.0315047	0.00835048	0.0295721
chr8	98388843	Got2	protein_coding	0.0446567	0.00219757	0.0134849
chr8	98388857	Got2	protein_coding	0.033724	0.0107577	0.0343846
chr8	98388863	Got2	protein_coding	0.0687644	0.00467873	0.0210557
chr8	98388864	Got2	protein_coding	0.0312823	0.00728447	0.0273016
chr8	98388865	Got2	protein_coding	0.0339646	0.0100149	0.032925
chr8	98388868	Got2	protein_coding	0.067279	0.00363958	0.0181472
chr8	98388869	Got2	protein_coding	0.083379	0.0113368	0.0354804
chr8	98388879	Got2	protein_coding	0.0367207	0.00730101	0.0273391
chr8	98388880	Got2	protein_coding	0.0350702	0.0107359	0.0343397
chr8	98388893	Got2	protein_coding	0.06163	0.00468694	0.0210785
chr8	98388894	Got2	protein_coding	0.0552605	0.0114203	0.0356358
chr8	98388912	Got2	protein_coding	0.0316117	0.000283574	0.00437991
chr8	98388946	Got2	protein_coding	0.0478483	0.00322976	0.0169126
chr8	98388947	Got2	protein_coding	0.0435932	0.0109297	0.0347196
chr8	98388948	Got2	protein_coding	0.0373039	0.000242745	0.00405027
chr8	98388949	Got2	protein_coding	0.039264	0.0100775	0.0330534
chr8	102555555	Gm15210	pseudogene	0.0437456	0.00277864	0.0154862
chr8	102555567	Gm15210	pseudogene	0.0387599	0.000362145	0.00496131
chr8	102555573	Gm15210	pseudogene	0.0505557	0.0141376	0.0406987
chr8	102555578	Gm15210	pseudogene	0.0304717	0.00099497	0.00853732
chr8	102555580	Gm15210	pseudogene	0.0807793	0.00760974	0.0280148
chr8	102555581	Gm15210	pseudogene	0.0394127	0.00133095	0.0100479
chr8	102555602	Gm15210	pseudogene	0.0350528	0.0165387	0.0448879
chr8	102555626	Gm15210	pseudogene	0.050631	0.00018756	0.00355449
chr8	102555636	Gm15210	pseudogene	0.0318122	0.0111105	0.0350598
chr8	102555649	Gm15210	pseudogene	0.0499299	0.0124811	0.0376414
chr8	102555651	Gm15210	pseudogene	0.0450814	0.0016473	0.0113813
chr8	102555655	Gm15210	pseudogene	0.0567933	0.0129005	0.0384301
chr8	102555656	Gm15210	pseudogene	0.0344911	0.00595352	0.0242567
chr8	102555657	Gm15210	pseudogene	0.0813297	0.0136617	0.0398325
chr8	102555658	Gm15210	pseudogene	0.0706458	0.0024661	0.0144353
chr8	102555661	Gm15210	pseudogene	0.0756344	0.00281204	0.0155921
chr8	102555665	Gm15210	pseudogene	0.0350394	0.0104499	0.0337808
chr8	102555666	Gm15210	pseudogene	0.0382371	0.0018838	0.0123214
chr8	102555667	Gm15210	pseudogene	0.0345075	0.00261834	0.0149492
chr8	102555668	Gm15210	pseudogene	0.0420034	2.32143e-05	0.00133791
chr8	102555670	Gm15210	pseudogene	0.0954808	0.00204352	0.0129247
chr8	102555676	Gm15210	pseudogene	0.057381	0.00662056	0.0258154
chr8	102555677	Gm15210	pseudogene	0.0582341	0.00214269	0.0132846
chr8	102555687	Gm15210	pseudogene	0.0306569	0.0123668	0.0374299
chr8	102555692	Gm15210	pseudogene	0.0812786	0.00177981	0.0119212
chr8	102555706	Gm15210	pseudogene	0.0512585	0.00571096	0.0236774
chr8	102555711	Gm15210	pseudogene	0.0321361	0.00207849	0.0130517
chr8	102555728	Gm15210	pseudogene	0.0306771	0.0186105	0.0482779
chr8	102555741	Gm15210	pseudogene	0.0305701	0.0123495	0.0373947
chr8	102555743	Gm15210	pseudogene	0.0325217	0.00526009	0.0225501
chr8	102555748	Gm15210	pseudogene	0.0321627	0.00702742	0.0267261
chr8	102555753	Gm15210	pseudogene	0.0307527	0.00278712	0.0155109
chr8	102555762	Gm15210	pseudogene	0.0347722	0.000981201	0.00847324
chr8	102555763	Gm15210	pseudogene	0.0567114	0.00791761	0.0286628
chr8	102555767	Gm15210	pseudogene	0.0323824	0.00142579	0.0104581
chr8	102555785	Gm15210	pseudogene	0.0360104	0.0023365	0.0139874
chr8	102555807	Gm15210	pseudogene	0.0307153	0.0118444	0.0364388
chr8	102555825	Gm15210	pseudogene	0.0411757	0.00467097	0.0210355
chr8	102555837	Gm15210	pseudogene	0.0369847	0.00651934	0.0255835
chr8	102555871	Gm15210	pseudogene	0.0334851	0.0112233	0.0352682
chr8	102555876	Gm15210	pseudogene	0.0307534	0.0061341	0.0246842
chr8	102555877	Gm15210	pseudogene	0.0493462	0.00809875	0.0290475
chr8	102555879	Gm15210	pseudogene	0.0557287	0.00512836	0.022222
chr8	102555882	Gm15210	pseudogene	0.0379584	0.000115646	0.00282232
chr8	102555911	Gm15210	pseudogene	0.0642795	0.000419666	0.0053567
chr8	102555912	Gm15210	pseudogene	0.0455933	0.0182337	0.0476796
chr8	102555913	Gm15210	pseudogene	0.0546263	0.00283555	0.01567
chr8	102555920	Gm15210	pseudogene	0.032296	0.00157479	0.0110842
chr8	102555921	Gm15210	pseudogene	0.0344551	0.0089286	0.0307642
chr8	102555924	Gm15210	pseudogene	0.0377378	0.00898102	0.0308674
chr8	102555925	Gm15210	pseudogene	0.0570224	0.000171867	0.00340665
chr8	102555928	Gm15210	pseudogene	0.0308765	0.00141422	0.0104098
chr8	102555931	Gm15210	pseudogene	0.0318516	0.0153428	0.0428349
chr8	102555933	Gm15210	pseudogene	0.0390808	0.00245442	0.0143971
chr8	102555938	Gm15210	pseudogene	0.0332536	0.0176613	0.0467434
chr8	102555980	Gm15210	pseudogene	0.0951846	0.00205315	0.0129579
chr8	102555985	Gm15210	pseudogene	0.0395709	0.000625161	0.0066186
chr8	102555995	Gm15210	pseudogene	0.0455208	0.00724373	0.0272101
chr8	102555998	Gm15210	pseudogene	0.030307	0.00824081	0.0293395
chr8	102556028	Gm15210	pseudogene	0.051281	0.00289612	0.0158672
chr8	102556029	Gm15210	pseudogene	0.0346757	0.000858311	0.00786103
chr8	102556036	Gm15210	pseudogene	0.0307418	0.000983996	0.0084852
chr8	102556042	Gm15210	pseudogene	0.0401553	0.00075363	0.00732903
chr8	102556044	Gm15210	pseudogene	0.0335976	0.000194842	0.00362461
chr8	105388679	Gm8730	protein_coding	0.109288	8.47153e-07	0.000349833
chr8	105388680	Gm8730	protein_coding	0.0977958	5.71312e-05	0.00202303
chr8	105388681	Gm8730	protein_coding	0.0460689	0.000989591	0.00851045
chr8	105388684	Gm8730	protein_coding	0.0426938	0.000774598	0.00744096
chr8	105388696	Gm8730	protein_coding	0.0383003	0.000388373	0.00514461
chr8	105388711	Gm8730	protein_coding	0.0546265	0.000129369	0.00297453
chr8	105388712	Gm8730	protein_coding	0.0300239	0.000145181	0.0031369
chr8	105388716	Gm8730	protein_coding	0.0339992	8.12768e-07	0.000343399
chr8	105388741	Gm8730	protein_coding	0.049301	0.00233268	0.0139742
chr8	105388748	Gm8730	protein_coding	0.0432555	4.78958e-05	0.00186558
chr8	105388750	Gm8730	protein_coding	0.040105	3.14552e-06	0.000597803
chr8	105388751	Gm8730	protein_coding	0.0532734	3.37845e-05	0.0015908
chr8	105388752	Gm8730	protein_coding	0.041415	1.54066e-05	0.00113534
chr8	105388754	Gm8730	protein_coding	0.0308343	0.000687357	0.00697011
chr8	105388756	Gm8730	protein_coding	0.0326003	1.02407e-05	0.000954928
chr8	105388760	Gm8730	protein_coding	0.0430931	0.000141546	0.00310256
chr8	105388764	Gm8730	protein_coding	0.0337069	0.000220792	0.0038622
chr8	105388815	Gm8730	protein_coding	0.0301109	0.000214364	0.00380562
chr8	105388833	Gm8730	protein_coding	0.0392588	0.000681511	0.00693967
chr8	105388857	Gm8730	protein_coding	0.0312432	1.5254e-05	0.00113175
chr8	105388860	Gm8730	protein_coding	0.0312982	0.000568508	0.00629355
chr8	105388874	Gm8730	protein_coding	0.0368243	0.00148477	0.0107074
chr8	105388908	Gm8730	protein_coding	0.0321182	1.57213e-05	0.00114509
chr8	105388916	Gm8730	protein_coding	0.0310819	0.00162514	0.0112885
chr8	105388930	Gm8730	protein_coding	0.037674	0.00170569	0.0116252
chr8	105388934	Gm8730	protein_coding	0.0315426	4.91905e-05	0.00189048
chr8	105388958	Gm8730	protein_coding	0.0347002	8.08421e-05	0.00238041
chr8	105388960	Gm8730	protein_coding	0.0380708	0.000481535	0.00575917
chr8	105388967	Gm8730	protein_coding	0.0367734	0.000612709	0.0065504
chr8	105389021	Gm8730	protein_coding	0.0356906	0.00357959	0.0179691
chr8	105389036	Gm8730	protein_coding	0.0360483	1.27363e-05	0.00104496
chr8	105389039	Gm8730	protein_coding	0.0512219	2.60016e-06	0.000555287
chr8	105389040	Gm8730	protein_coding	0.0496834	4.65813e-06	0.00070046
chr8	105389041	Gm8730	protein_coding	0.0618781	9.30152e-07	0.000364839
chr8	105389042	Gm8730	protein_coding	0.037524	0.000845875	0.00779952
chr8	105389043	Gm8730	protein_coding	0.0312679	1.54696e-06	0.000451223
chr8	105389054	Gm8730	protein_coding	0.111663	0.0001226	0.00289725
chr8	105389055	Gm8730	protein_coding	0.0572724	0.00171738	0.0116739
chr8	105389087	Gm8730	protein_coding	0.0457928	0.00127111	0.00979225
chr8	105389095	Gm8730	protein_coding	0.0360102	0.0106576	0.0341856
chr8	105389102	Gm8730	protein_coding	0.0443071	0.00481242	0.0214096
chr8	105389104	Gm8730	protein_coding	0.0408748	0.0028197	0.0156181
chr8	105389114	Gm8730	protein_coding	0.0479093	0.00838789	0.0296439
chr8	105389120	Gm8730	protein_coding	0.0675633	1.47004e-05	0.00111188
chr8	105389122	Gm8730	protein_coding	0.0336562	0.000645307	0.00673646
chr8	105389138	Gm8730	protein_coding	0.041158	0.00901855	0.0309434
chr8	105389140	Gm8730	protein_coding	0.0452928	0.00456273	0.0207437
chr8	105389144	Gm8730	protein_coding	0.0509644	2.89455e-05	0.00148151
chr8	105389153	Gm8730	protein_coding	0.0834985	0.00239037	0.0141757
chr8	105389154	Gm8730	protein_coding	0.032932	0.00433855	0.0201337
chr8	105389159	Gm8730	protein_coding	0.0428137	0.00796285	0.0287603
chr8	105389163	Gm8730	protein_coding	0.0354477	0.00336091	0.0173143
chr8	105389165	Gm8730	protein_coding	0.0448317	0.0115381	0.035858
chr8	105389167	Gm8730	protein_coding	0.0325702	0.00595727	0.0242671
chr8	105389172	Gm8730	protein_coding	0.0304773	0.00843642	0.0297464
chr8	105389174	Gm8730	protein_coding	0.0423674	3.65038e-05	0.0016501
chr8	105389175	Gm8730	protein_coding	0.0417331	0.00809958	0.0290492
chr8	105389180	Gm8730	protein_coding	0.0313587	0.011029	0.0349044
chr8	105389189	Gm8730	protein_coding	0.0345518	0.0124329	0.0375549
chr8	105389192	Gm8730	protein_coding	0.0369537	0.00375053	0.0184728
chr8	105389216	Gm8730	protein_coding	0.0314126	3.84565e-05	0.00168864
chr8	105389219	Gm8730	protein_coding	0.0352415	0.00280753	0.0155772
chr8	105389234	Gm8730	protein_coding	0.0300624	0.0117016	0.0361658
chr8	105389235	Gm8730	protein_coding	0.0408294	0.00284664	0.0157066
chr8	105389237	Gm8730	protein_coding	0.0442638	7.87047e-06	0.000855259
chr8	105389242	Gm8730	protein_coding	0.0401237	0.00265372	0.0150659
chr8	105389243	Gm8730	protein_coding	0.0402158	0.0126237	0.0379143
chr8	105389255	Gm8730	protein_coding	0.0305925	0.016077	0.0441023
chr8	105389260	Gm8730	protein_coding	0.0472506	0.0169125	0.0455254
chr8	105389273	Gm8730	protein_coding	0.0411851	0.000206757	0.00373793
chr8	105389274	Gm8730	protein_coding	0.0369666	1.27193e-05	0.00104411
chr8	105389276	Gm8730	protein_coding	0.0381593	0.0107506	0.0343687
chr8	105389280	Gm8730	protein_coding	0.0341442	0.0129434	0.038513
chr8	105389285	Gm8730	protein_coding	0.0519448	0.0020439	0.0129262
chr8	105389286	Gm8730	protein_coding	0.0633056	0.00725967	0.0272431
chr8	105389287	Gm8730	protein_coding	0.0539148	0.000308496	0.0045741
chr8	105389288	Gm8730	protein_coding	0.0337684	0.00367205	0.0182434
chr8	105389294	Gm8730	protein_coding	0.0324172	0.00920815	0.0313227
chr8	105389298	Gm8730	protein_coding	0.0398662	9.17051e-05	0.00252828
chr8	105389307	Gm8730	protein_coding	0.0628461	0.0057223	0.0237052
chr8	105389308	Gm8730	protein_coding	0.048885	0.0155261	0.0431562
chr8	105389310	Gm8730	protein_coding	0.085299	0.00117226	0.00935265
chr8	105389315	Gm8730	protein_coding	0.0798646	0.00639114	0.0252897
chr8	105389319	Gm8730	protein_coding	0.0528625	0.000338467	0.00479347
chr8	105389320	Gm8730	protein_coding	0.0318604	0.00195378	0.0125869
chr8	105389324	Gm8730	protein_coding	0.0770367	0.0054153	0.0229402
chr8	105389325	Gm8730	protein_coding	0.0433581	0.011824	0.0363995
chr8	105389328	Gm8730	protein_coding	0.0323698	0.00638681	0.0252791
chr8	105389331	Gm8730	protein_coding	0.0303409	0.00736737	0.0274787
chr8	105389338	Gm8730	protein_coding	0.0416102	0.00198746	0.0127125
chr8	105389339	Gm8730	protein_coding	0.0681373	0.00254915	0.0147185
chr8	105389345	Gm8730	protein_coding	0.07749	0.00202133	0.0128414
chr8	105389346	Gm8730	protein_coding	0.0675813	0.00415515	0.0196288
chr8	105389351	Gm8730	protein_coding	0.102987	0.0109836	0.0348208
chr8	105389356	Gm8730	protein_coding	0.0337549	0.0138078	0.0400965
chr8	105389358	Gm8730	protein_coding	0.0372202	0.00829919	0.0294614
chr8	105389359	Gm8730	protein_coding	0.0310125	0.018594	0.0482519
chr8	105389366	Gm8730	protein_coding	0.0483143	0.0111268	0.0350899
chr8	105389382	Gm8730	protein_coding	0.0524816	0.00661503	0.0258031
chr8	105389392	Gm8730	protein_coding	0.046352	0.0138851	0.0402354
chr8	105389395	Gm8730	protein_coding	0.0732418	0.00324985	0.0169753
chr8	105389398	Gm8730	protein_coding	0.0392477	0.0169521	0.0455919
chr8	105389404	Gm8730	protein_coding	0.127418	0.00142166	0.0104411
chr8	105389405	Gm8730	protein_coding	0.0769777	0.00462225	0.0209057
chr8	105389409	Gm8730	protein_coding	0.0540488	0.00244433	0.0143616
chr8	105389411	Gm8730	protein_coding	0.0415268	0.0134394	0.0394289
chr8	105389414	Gm8730	protein_coding	0.0492546	0.0115901	0.0359599
chr8	105389415	Gm8730	protein_coding	0.0599126	0.0105382	0.0339557
chr8	105389419	Gm8730	protein_coding	0.0327155	0.00841032	0.0296927
chr8	105389424	Gm8730	protein_coding	0.0508748	6.11008e-05	0.0020849
chr8	105389430	Gm8730	protein_coding	0.0316293	0.00688618	0.0264102
chr8	105389434	Gm8730	protein_coding	0.068	0.011497	0.0357772
chr8	105389435	Gm8730	protein_coding	0.132852	0.00512731	0.0222202
chr8	105389444	Gm8730	protein_coding	0.0604281	0.00501198	0.0219215
chr8	105389445	Gm8730	protein_coding	0.0540058	0.000483118	0.00576851
chr8	105389447	Gm8730	protein_coding	0.118286	7.26369e-05	0.00225871
chr8	105389456	Gm8730	protein_coding	0.0744375	0.000781821	0.00747811
chr8	105389460	Gm8730	protein_coding	0.0483207	0.0028212	0.0156214
chr8	105389468	Gm8730	protein_coding	0.04954	0.00455796	0.0207311
chr8	105389470	Gm8730	protein_coding	0.0416581	0.00986623	0.03263
chr8	105389471	Gm8730	protein_coding	0.0463405	0.00384858	0.0187576
chr8	105389481	Gm8730	protein_coding	0.0312114	0.0125478	0.0377688
chr8	105389488	Gm8730	protein_coding	0.0545334	0.00394895	0.0190495
chr8	105389489	Gm8730	protein_coding	0.132704	0.000920185	0.00817418
chr8	105389494	Gm8730	protein_coding	0.0792725	0.000380861	0.00509372
chr8	105389497	Gm8730	protein_coding	0.0327848	0.00618282	0.0247989
chr8	105389498	Gm8730	protein_coding	0.0864241	0.00130853	0.00995301
chr8	105389499	Gm8730	protein_coding	0.0858471	0.00471226	0.0211481
chr8	105389501	Gm8730	protein_coding	0.0588983	0.00336636	0.0173323
chr8	105389503	Gm8730	protein_coding	0.0736451	6.78266e-07	0.00031922
chr8	105389527	Gm8730	protein_coding	0.0433205	0.00089929	0.0080664
chr8	105389528	Gm8730	protein_coding	0.0709025	0.000252586	0.0041318
chr8	105389530	Gm8730	protein_coding	0.0446378	0.000340316	0.00480762
chr8	105389531	Gm8730	protein_coding	0.0506604	0.01376	0.0400122
chr8	105389532	Gm8730	protein_coding	0.108782	0.0061461	0.0247129
chr8	105389546	Gm8730	protein_coding	0.106503	0.00444402	0.0204237
chr8	105389552	Gm8730	protein_coding	0.0598581	0.0012919	0.00988047
chr8	105389553	Gm8730	protein_coding	0.0318036	0.00861718	0.0301264
chr8	105389555	Gm8730	protein_coding	0.0397286	0.00545505	0.0230417
chr8	105389556	Gm8730	protein_coding	0.0486271	0.0115065	0.0357986
chr8	105389557	Gm8730	protein_coding	0.0627285	0.00831067	0.0294867
chr8	105389558	Gm8730	protein_coding	0.0593211	0.0031242	0.0165882
chr8	105389560	Gm8730	protein_coding	0.0381922	0.0135941	0.0397079
chr8	105389567	Gm8730	protein_coding	0.105718	0.00414392	0.0195969
chr8	105389568	Gm8730	protein_coding	0.036621	0.00610562	0.0246154
chr8	105389584	Gm8730	protein_coding	0.04189	0.0156421	0.0433581
chr8	105389586	Gm8730	protein_coding	0.0587687	0.0021767	0.0134112
chr8	105389587	Gm8730	protein_coding	0.0346249	0.00675527	0.0261168
chr8	105389588	Gm8730	protein_coding	0.111436	0.0058372	0.0239834
chr8	105389589	Gm8730	protein_coding	0.0688461	0.000220897	0.00386299
chr8	105389590	Gm8730	protein_coding	0.041577	0.0074873	0.0277432
chr8	105389591	Gm8730	protein_coding	0.0429056	0.00502287	0.0219507
chr8	105389592	Gm8730	protein_coding	0.0850315	0.00196234	0.0126181
chr8	105389597	Gm8730	protein_coding	0.0548122	0.00141595	0.0104166
chr8	105389598	Gm8730	protein_coding	0.0413316	3.12945e-06	0.000596275
chr8	105389602	Gm8730	protein_coding	0.0598319	0.0103198	0.0335318
chr8	105389607	Gm8730	protein_coding	0.0925682	0.00356553	0.0179277
chr8	105389609	Gm8730	protein_coding	0.0305136	0.0105453	0.0339699
chr8	105389612	Gm8730	protein_coding	0.044616	0.0194092	0.0495311
chr8	105389614	Gm8730	protein_coding	0.0331411	0.00788447	0.0285914
chr8	105389618	Gm8730	protein_coding	0.0523589	0.00403778	0.0193008
chr8	105389621	Gm8730	protein_coding	0.0362528	0.00355688	0.0179022
chr8	105389622	Gm8730	protein_coding	0.0300782	0.00618754	0.0248104
chr8	105389624	Gm8730	protein_coding	0.0614308	0.011581	0.0359418
chr8	105389639	Gm8730	protein_coding	0.0488134	0.00337911	0.0173672
chr8	105389642	Gm8730	protein_coding	0.0792969	0.00227084	0.0137473
chr8	105389650	Gm8730	protein_coding	0.0371	2.42002e-06	0.000541332
chr8	105389652	Gm8730	protein_coding	0.0560866	0.0134456	0.0394398
chr8	105389660	Gm8730	protein_coding	0.0631202	0.00392295	0.0189768
chr8	105389675	Gm8730	protein_coding	0.0460857	0.00949794	0.0319033
chr8	105389680	Gm8730	protein_coding	0.0481019	0.0104028	0.0336908
chr8	105389685	Gm8730	protein_coding	0.0459775	0.0193888	0.0494997
chr8	105389687	Gm8730	protein_coding	0.0435362	0.00731165	0.0273628
chr8	105389688	Gm8730	protein_coding	0.0512496	0.00380121	0.0186179
chr8	105389689	Gm8730	protein_coding	0.0707853	0.00699331	0.0266513
chr8	105389705	Gm8730	protein_coding	0.10878	0.0126915	0.038039
chr8	105389713	Gm8730	protein_coding	0.085552	0.0163993	0.044657
chr8	105389714	Gm8730	protein_coding	0.0624143	0.0170832	0.0458059
chr8	107821718	E2f4	protein_coding	0.0534251	0.0195382	0.0497303
chr8	107821752	E2f4	protein_coding	0.0566708	0.0147348	0.0417678
chr8	107822181	E2f4	protein_coding	0.0324089	0.00132602	0.0100258
chr8	107822182	E2f4	protein_coding	0.0854412	0.0128849	0.0384029
chr8	107822202	E2f4	protein_coding	0.0361628	0.000124863	0.00292307
chr8	107822206	E2f4	protein_coding	0.037334	0.00451775	0.0206214
chr8	107822208	E2f4	protein_coding	0.0493954	0.00771472	0.0282332
chr8	107822212	E2f4	protein_coding	0.0708186	0.0115314	0.035845
chr8	107822221	E2f4	protein_coding	0.0323222	0.0195082	0.0496852
chr8	107822241	E2f4	protein_coding	0.0301022	0.018675	0.04838
chr8	107822254	E2f4	protein_coding	0.0495852	0.000189905	0.00357791
chr8	107822269	E2f4	protein_coding	0.0509733	0.00647464	0.0254789
chr8	107824299	E2f4	protein_coding	0.0382475	0.00769953	0.0282029
chr8	107824325	E2f4	protein_coding	0.0451245	0.00279887	0.0155512
chr8	107824332	E2f4	protein_coding	0.0322687	0.00598863	0.0243387
chr8	107824336	E2f4	protein_coding	0.0688459	0.0180766	0.0474221
chr8	107824345	E2f4	protein_coding	0.0497495	0.0119409	0.0366178
chr8	107824347	E2f4	protein_coding	0.0596432	0.00231407	0.0139061
chr8	107824360	E2f4	protein_coding	0.0516127	0.0178053	0.0469758
chr8	107824366	E2f4	protein_coding	0.0400044	0.000226989	0.00391728
chr8	107824368	E2f4	protein_coding	0.0550264	0.0116138	0.0360033
chr8	107824370	E2f4	protein_coding	0.0810843	0.00044867	0.00554608
chr8	107824373	E2f4	protein_coding	0.041815	0.0080725	0.0289919
chr8	107824374	E2f4	protein_coding	0.0730044	0.00578543	0.0238617
chr8	107824378	E2f4	protein_coding	0.0550538	0.0032017	0.0168283
chr8	107824381	E2f4	protein_coding	0.0450724	0.000784736	0.00749366
chr8	107824387	E2f4	protein_coding	0.0395087	0.00174127	0.0117685
chr8	107824389	E2f4	protein_coding	0.0429268	0.00230896	0.0138875
chr8	107824390	E2f4	protein_coding	0.0415914	0.00995965	0.0328167
chr8	107824403	E2f4	protein_coding	0.0524771	0.00346354	0.0176211
chr8	107824415	E2f4	protein_coding	0.0449575	0.0125039	0.037684
chr8	107824417	E2f4	protein_coding	0.0436176	0.0027876	0.0155129
chr8	107824418	E2f4	protein_coding	0.0517501	0.000428186	0.00541229
chr8	107824422	E2f4	protein_coding	0.0815531	0.00377303	0.0185375
chr8	107824423	E2f4	protein_coding	0.0902897	0.00440581	0.0203198
chr8	107824428	E2f4	protein_coding	0.0369427	0.00892352	0.0307547
chr8	107824437	E2f4	protein_coding	0.0762706	0.000119563	0.00286261
chr8	107824438	E2f4	protein_coding	0.0464912	0.00664651	0.0258718
chr8	107824439	E2f4	protein_coding	0.0398631	0.00963495	0.0321765
chr8	107824444	E2f4	protein_coding	0.0472153	0.00985112	0.0325992
chr8	107824445	E2f4	protein_coding	0.083123	1.18918e-05	0.00101512
chr8	107824446	E2f4	protein_coding	0.0862135	0.00465791	0.0210024
chr8	107824450	E2f4	protein_coding	0.032478	0.00176914	0.0118778
chr8	107824451	E2f4	protein_coding	0.132971	0.00457336	0.0207724
chr8	107824452	E2f4	protein_coding	0.0560496	5.05049e-05	0.00191404
chr8	107824459	E2f4	protein_coding	0.0431508	0.0134852	0.039512
chr8	107824466	E2f4	protein_coding	0.0403719	0.00354368	0.0178613
chr8	107824477	E2f4	protein_coding	0.0945006	0.00019243	0.00360026
chr8	107824479	E2f4	protein_coding	0.0340886	0.000569579	0.00629865
chr8	107824480	E2f4	protein_coding	0.0526671	6.69111e-05	0.00217109
chr8	107824482	E2f4	protein_coding	0.0567178	0.0158188	0.0436638
chr8	107824494	E2f4	protein_coding	0.0388573	0.00548264	0.0231092
chr8	107824495	E2f4	protein_coding	0.0330634	0.000717482	0.00713339
chr8	107824496	E2f4	protein_coding	0.0462397	0.0109704	0.0347972
chr8	107825175	E2f4	protein_coding	0.0304876	0.0188518	0.0486575
chr8	107825177	E2f4	protein_coding	0.0488807	0.0105223	0.0339256
chr8	107825179	E2f4	protein_coding	0.0518455	0.00729298	0.0273215
chr8	107825180	E2f4	protein_coding	0.0483962	0.00920973	0.0313255
chr8	107825186	E2f4	protein_coding	0.0366202	0.000234028	0.003978
chr8	107825198	E2f4	protein_coding	0.0494377	5.62376e-05	0.00200828
chr8	107825227	E2f4	protein_coding	0.0315764	0.0181533	0.0475473
chr8	107828912	E2f4	protein_coding	0.0385343	0.0167696	0.0452816
chr8	107828921	E2f4	protein_coding	0.106667	0.002839	0.015681
chr8	107828922	E2f4	protein_coding	0.0715642	3.13774e-05	0.00153714
chr8	107828923	E2f4	protein_coding	0.0483158	0.00326217	0.0170133
chr8	107828926	E2f4	protein_coding	0.0759036	0.00245963	0.0144133
chr8	107828945	E2f4	protein_coding	0.0341108	0.000347244	0.00485809
chr8	107828957	E2f4	protein_coding	0.0430606	0.000716284	0.00712695
chr8	107828960	E2f4	protein_coding	0.0348559	0.00940746	0.03172
chr8	107828962	E2f4	protein_coding	0.0857761	0.00847305	0.029822
chr8	107828963	E2f4	protein_coding	0.0525844	0.0042593	0.0199188
chr8	107828964	E2f4	protein_coding	0.0945444	0.00149041	0.0107302
chr8	107828970	E2f4	protein_coding	0.065544	0.00336132	0.0173153
chr8	107828973	E2f4	protein_coding	0.0464108	0.00464857	0.0209763
chr8	107828974	E2f4	protein_coding	0.0506052	0.00709466	0.0268785
chr8	107828988	E2f4	protein_coding	0.0318313	0.00609332	0.0245871
chr8	107828992	E2f4	protein_coding	0.0442064	0.00176337	0.011856
chr8	107829005	E2f4	protein_coding	0.0395388	0.000111838	0.00277742
chr8	107829015	E2f4	protein_coding	0.043097	9.96327e-05	0.00262912
chr8	107829032	E2f4	protein_coding	0.0303549	0.0185632	0.0482017
chr8	107829038	E2f4	protein_coding	0.0418987	0.0124484	0.0375822
chr8	107829047	E2f4	protein_coding	0.0639805	0.00223224	0.0136118
chr8	107829056	E2f4	protein_coding	0.0306536	0.00130447	0.00993616
chr8	107829058	E2f4	protein_coding	0.0354364	0.000374768	0.00505053
chr8	107829063	E2f4	protein_coding	0.0414192	0.0069482	0.0265507
chr8	107829065	E2f4	protein_coding	0.0308279	0.0179818	0.0472626
chr8	107829069	E2f4	protein_coding	0.0418718	0.00208218	0.0130646
chr8	107829073	E2f4	protein_coding	0.039777	0.00989284	0.0326848
chr8	107829114	E2f4	protein_coding	0.0325699	0.000184272	0.00352617
chr8	107829128	E2f4	protein_coding	0.0304023	0.0114584	0.0357035
chr8	107829160	E2f4	protein_coding	0.0306198	0.000933162	0.00823776
chr8	107829167	E2f4	protein_coding	0.0374982	5.34494e-06	0.000737148
chr8	107829176	E2f4	protein_coding	0.0394031	0.00034234	0.00482279
chr8	107829177	E2f4	protein_coding	0.0311466	0.0102061	0.0333066
chr8	107829180	E2f4	protein_coding	0.0649607	0.000739395	0.0072535
chr8	107829181	E2f4	protein_coding	0.0563994	0.00357739	0.0179624
chr8	107829182	E2f4	protein_coding	0.0389915	0.00946088	0.0318263
chr8	107829192	E2f4	protein_coding	0.0449044	0.011279	0.0353711
chr8	107829193	E2f4	protein_coding	0.0474789	0.0113821	0.0355668
chr8	107829194	E2f4	protein_coding	0.035613	0.0128991	0.0384289
chr8	107829195	E2f4	protein_coding	0.0641648	0.0121192	0.0369569
chr8	107829196	E2f4	protein_coding	0.0413167	0.00564695	0.0235201
chr8	107829197	E2f4	protein_coding	0.0442359	0.00411513	0.0195185
chr8	107829198	E2f4	protein_coding	0.0303848	9.51126e-05	0.00257291
chr8	107829202	E2f4	protein_coding	0.0340966	0.000932959	0.00823698
chr8	107829203	E2f4	protein_coding	0.0653909	0.00388771	0.0188728
chr8	107829204	E2f4	protein_coding	0.11337	0.00333469	0.0172366
chr8	107829205	E2f4	protein_coding	0.0698673	0.010443	0.0337675
chr8	107829213	E2f4	protein_coding	0.0303711	0.009213	0.0313317
chr8	107829214	E2f4	protein_coding	0.0685297	0.00121194	0.00952911
chr8	107829226	E2f4	protein_coding	0.034167	0.0184183	0.0479741
chr8	107829230	E2f4	protein_coding	0.0407983	5.30974e-06	0.000736253
chr8	108048369	Atp6v0d1	protein_coding	0.0410412	0.00463528	0.0209414
chr8	108048371	Atp6v0d1	protein_coding	0.0502184	0.00986883	0.0326358
chr8	108048375	Atp6v0d1	protein_coding	0.0570768	0.000343309	0.00483018
chr8	108048385	Atp6v0d1	protein_coding	0.0607512	0.000436492	0.00546799
chr8	108048406	Atp6v0d1	protein_coding	0.0827975	0.00046453	0.00565184
chr8	108048407	Atp6v0d1	protein_coding	0.0924672	0.00187374	0.0122823
chr8	108048409	Atp6v0d1	protein_coding	0.0828623	0.00723945	0.0272004
chr8	108048410	Atp6v0d1	protein_coding	0.0631757	0.00205198	0.0129537
chr8	108048413	Atp6v0d1	protein_coding	0.0840095	5.25025e-05	0.00194584
chr8	108048415	Atp6v0d1	protein_coding	0.0397257	0.00773729	0.0282795
chr8	108048416	Atp6v0d1	protein_coding	0.0448644	0.00307288	0.0164252
chr8	108048422	Atp6v0d1	protein_coding	0.0448002	0.0014384	0.0105134
chr8	108048430	Atp6v0d1	protein_coding	0.0486126	0.0120057	0.0367422
chr8	108048439	Atp6v0d1	protein_coding	0.0790586	0.00630053	0.0250753
chr8	108048440	Atp6v0d1	protein_coding	0.0945906	0.011824	0.0363995
chr8	108048443	Atp6v0d1	protein_coding	0.0384768	0.00327351	0.0170493
chr8	108048445	Atp6v0d1	protein_coding	0.0479672	0.00803824	0.0289204
chr8	108048446	Atp6v0d1	protein_coding	0.0383725	0.000415895	0.00533124
chr8	108048447	Atp6v0d1	protein_coding	0.0459392	0.00069066	0.00698934
chr8	108048448	Atp6v0d1	protein_coding	0.0679783	0.0059251	0.0241883
chr8	108048450	Atp6v0d1	protein_coding	0.0470052	0.0159919	0.0439572
chr8	108048451	Atp6v0d1	protein_coding	0.0406396	7.06076e-05	0.00222905
chr8	108048452	Atp6v0d1	protein_coding	0.0541211	0.00475265	0.0212515
chr8	108048453	Atp6v0d1	protein_coding	0.0684013	0.00574287	0.023755
chr8	108048454	Atp6v0d1	protein_coding	0.0862128	0.00972593	0.0323503
chr8	108048455	Atp6v0d1	protein_coding	0.0751268	0.000841154	0.00777742
chr8	108048461	Atp6v0d1	protein_coding	0.0686257	0.000200381	0.00367868
chr8	108048465	Atp6v0d1	protein_coding	0.0318366	0.00232607	0.0139497
chr8	108048467	Atp6v0d1	protein_coding	0.120949	0.00103955	0.00875128
chr8	108048501	Atp6v0d1	protein_coding	0.0591214	0.000359559	0.00494413
chr8	108048520	Atp6v0d1	protein_coding	0.0307393	0.0059692	0.0242946
chr8	108048521	Atp6v0d1	protein_coding	0.0380289	0.000719518	0.00714601
chr8	108048522	Atp6v0d1	protein_coding	0.044975	0.00183451	0.012134
chr8	108048523	Atp6v0d1	protein_coding	0.0373185	0.0013791	0.0102591
chr8	108048531	Atp6v0d1	protein_coding	0.0334995	0.00792839	0.0286851
chr8	108048550	Atp6v0d1	protein_coding	0.0383983	0.0182461	0.0476985
chr8	108048551	Atp6v0d1	protein_coding	0.063798	0.0124615	0.0376063
chr8	108048559	Atp6v0d1	protein_coding	0.0481731	0.0147996	0.0418799
chr8	108048569	Atp6v0d1	protein_coding	0.037048	0.00612963	0.0246736
chr8	108048597	Atp6v0d1	protein_coding	0.0365881	1.88605e-05	0.00122595
chr8	108048601	Atp6v0d1	protein_coding	0.0311813	0.0103634	0.0336154
chr8	108048602	Atp6v0d1	protein_coding	0.0302175	0.0118121	0.036376
chr8	108048619	Atp6v0d1	protein_coding	0.0963304	0.000178852	0.00347608
chr8	108109176	unannotated	unannotated	0.0437221	0.00218558	0.0134421
chr8	108109177	Gm8841	protein_coding	0.0355491	0.00277152	0.0154633
chr8	108109179	Gm8841	protein_coding	0.0346418	0.00224368	0.0136507
chr8	108109254	Gm8841	protein_coding	0.0365782	0.000251494	0.00412313
chr8	108109282	Gm8841	protein_coding	0.0398637	0.00173543	0.0117462
chr8	108109287	Gm8841	protein_coding	0.0347169	0.0088656	0.0306366
chr8	108109290	Gm8841	protein_coding	0.0426083	0.00324519	0.0169602
chr8	108109305	Gm8841	protein_coding	0.031284	0.000467508	0.0056715
chr8	108109330	Gm8841	protein_coding	0.0506108	0.00654169	0.0256342
chr8	108109333	Gm8841	protein_coding	0.0317828	0.00182622	0.0121014
chr8	108109341	Gm8841	protein_coding	0.0537871	0.00314548	0.0166537
chr8	108109342	Gm8841	protein_coding	0.0567326	0.00268339	0.0151696
chr8	108109393	Gm8841	protein_coding	0.030465	0.00739311	0.0275347
chr8	108109430	Gm8841	protein_coding	0.0594281	0.011983	0.0366975
chr8	108109438	Gm8841	protein_coding	0.0713838	0.00491376	0.0216695
chr8	108404218	Nutf2	protein_coding	0.0533397	0.00176313	0.0118552
chr8	108404222	Nutf2	protein_coding	0.0399596	0.0068408	0.0263122
chr8	108404231	Nutf2	protein_coding	0.0423511	0.0162952	0.0444805
chr8	108404240	Nutf2	protein_coding	0.0617139	0.0135786	0.0396827
chr8	108404241	Nutf2	protein_coding	0.0408808	0.00789564	0.0286147
chr8	108404242	Nutf2	protein_coding	0.0494444	0.00536613	0.0228184
chr8	108404243	Nutf2	protein_coding	0.0833523	0.000167475	0.0033672
chr8	108404244	Nutf2	protein_coding	0.0470092	0.00362111	0.0180908
chr8	108404245	Nutf2	protein_coding	0.067174	0.00477333	0.0213084
chr8	108404252	Nutf2	protein_coding	0.0665705	0.00106556	0.00886846
chr8	108404253	Nutf2	protein_coding	0.0630804	0.000146536	0.00315217
chr8	108404259	Nutf2	protein_coding	0.0455948	0.00696253	0.0265827
chr8	108404286	Nutf2	protein_coding	0.0628607	0.00656509	0.025689
chr8	109096866	unannotated	unannotated	0.0489602	9.96389e-06	0.000944913
chr8	109096867	unannotated	unannotated	0.0404885	0.000531179	0.00606452
chr8	109096897	unannotated	unannotated	0.0919631	0.000458151	0.00561107
chr8	109096898	unannotated	unannotated	0.0442788	0.000559846	0.00624238
chr8	109096912	Gm10073	protein_coding	0.071349	0.00016684	0.00336029
chr8	109096913	Gm10073	protein_coding	0.0371004	0.000970376	0.0084184
chr8	109096915	Gm10073	protein_coding	0.0307029	0.000429588	0.00542186
chr8	109096917	Gm10073	protein_coding	0.040368	8.93843e-05	0.00249873
chr8	109096919	Gm10073	protein_coding	0.0329551	0.000676744	0.00691338
chr8	109096924	Gm10073	protein_coding	0.0359667	0.000259839	0.00418937
chr8	109096948	Gm10073	protein_coding	0.0300497	0.000783378	0.00748675
chr8	109096958	Gm10073	protein_coding	0.0301822	7.01816e-06	0.000818621
chr8	109096961	Gm10073	protein_coding	0.0363674	0.000128279	0.00296202
chr8	109096964	Gm10073	protein_coding	0.0329839	0.000591039	0.00642849
chr8	109096972	Gm10073	protein_coding	0.0316302	0.000468344	0.00567706
chr8	109097095	Gm10073	protein_coding	0.0438751	0.000449029	0.00554831
chr8	109097099	Gm10073	protein_coding	0.0319571	5.77787e-05	0.00203198
chr8	109097101	Gm10073	protein_coding	0.0310122	0.000131167	0.00299356
chr8	109097113	Gm10073	protein_coding	0.0308816	1.33009e-05	0.00106425
chr8	109097120	Gm10073	protein_coding	0.0301476	0.00265988	0.0150883
chr8	109097124	Gm10073	protein_coding	0.0380353	0.00440568	0.0203194
chr8	109097125	Gm10073	protein_coding	0.040087	0.000257799	0.00417151
chr8	109097126	Gm10073	protein_coding	0.0583617	5.85848e-05	0.00204552
chr8	109097137	Gm10073	protein_coding	0.0387139	6.31315e-06	0.000785059
chr8	109097155	Gm10073	protein_coding	0.0564812	0.00120011	0.00947739
chr8	109097156	Gm10073	protein_coding	0.0418047	0.00131866	0.00999509
chr8	109097199	Gm10073	protein_coding	0.0309238	0.00156833	0.0110582
chr8	109097210	Gm10073	protein_coding	0.03632	0.00473141	0.0211967
chr8	109097215	Gm10073	protein_coding	0.0316717	0.00446239	0.0204718
chr8	109097226	Gm10073	protein_coding	0.0333673	0.000125693	0.00293303
chr8	109097227	Gm10073	protein_coding	0.0312309	0.00121075	0.00952377
chr8	109097235	Gm10073	protein_coding	0.0328728	4.47321e-07	0.000272316
chr8	109097245	Gm10073	protein_coding	0.0317633	0.00137011	0.0102218
chr8	109097255	unannotated	unannotated	0.0370842	0.000623682	0.00661066
chr8	109097256	unannotated	unannotated	0.0474833	0.00365769	0.0182008
chr8	109097257	unannotated	unannotated	0.0311265	0.00531025	0.0226807
chr8	109097258	unannotated	unannotated	0.0307695	9.65755e-05	0.00258921
chr8	109097264	unannotated	unannotated	0.0349804	0.00109621	0.00900809
chr8	109097267	unannotated	unannotated	0.0312391	0.00390127	0.0189121
chr8	109097293	unannotated	unannotated	0.0332906	0.00185686	0.0122167
chr8	109097300	unannotated	unannotated	0.0432806	0.00343412	0.0175324
chr8	109097301	unannotated	unannotated	0.0388417	0.0123136	0.0373229
chr8	109097319	unannotated	unannotated	0.0450492	0.000761424	0.00737118
chr8	109194045	Cdh1	protein_coding	0.0307315	0.00929636	0.0315008
chr8	109194059	Cdh1	protein_coding	0.0380718	0.00696703	0.0265935
chr8	109194065	Cdh1	protein_coding	0.0429445	0.0100247	0.032945
chr8	109194067	Cdh1	protein_coding	0.041739	0.0179749	0.0472515
chr8	109194074	Cdh1	protein_coding	0.0785102	0.0128837	0.0384
chr8	109194075	Cdh1	protein_coding	0.0569503	0.000661983	0.00683059
chr8	109194101	Cdh1	protein_coding	0.0634025	0.0122582	0.0372209
chr8	109194102	Cdh1	protein_coding	0.0465885	0.016436	0.0447155
chr8	109194106	Cdh1	protein_coding	0.0372816	0.00407874	0.0194196
chr8	109194108	Cdh1	protein_coding	0.0810858	0.0012647	0.00976284
chr8	109194110	Cdh1	protein_coding	0.06305	0.00153463	0.0109156
chr8	109194120	Cdh1	protein_coding	0.124121	0.00627302	0.0250141
chr8	109194121	Cdh1	protein_coding	0.0506039	0.00375644	0.01849
chr8	109194133	Cdh1	protein_coding	0.0669218	0.00374311	0.0184517
chr8	109194134	Cdh1	protein_coding	0.0432836	0.0157977	0.0436266
chr8	109194138	Cdh1	protein_coding	0.0470317	0.0049859	0.0218582
chr8	109348520	Tmco7	protein_coding	0.101194	0.000276765	0.00432511
chr8	109348543	Tmco7	protein_coding	0.157932	0.000248285	0.004096
chr8	109348544	Tmco7	protein_coding	0.145108	0.000880625	0.00797292
chr8	109348545	Tmco7	protein_coding	0.0973926	0.000685417	0.00695948
chr8	109348546	Tmco7	protein_coding	0.0944841	0.00590401	0.0241435
chr8	109348547	Tmco7	protein_coding	0.0883412	0.00509073	0.0221272
chr8	109348551	Tmco7	protein_coding	0.0826915	0.00724092	0.0272034
chr8	109348556	Tmco7	protein_coding	0.0398061	0.00493065	0.0217123
chr8	109348671	Tmco7	protein_coding	0.0363589	0.000851118	0.00782651
chr8	109348686	Tmco7	protein_coding	0.0669189	0.00913214	0.0311669
chr8	109348690	Tmco7	protein_coding	0.0535678	0.00393264	0.0190035
chr8	109348694	Tmco7	protein_coding	0.0310694	0.00295369	0.0160528
chr8	109446784	Cirh1a	protein_coding	0.0631196	0.0126754	0.0380094
chr8	109446819	Cirh1a	protein_coding	0.110905	0.000169335	0.00338298
chr8	109446821	Cirh1a	protein_coding	0.0464183	0.00653303	0.0256143
chr8	109446822	Cirh1a	protein_coding	0.0413233	0.000194384	0.00361976
chr8	109446823	Cirh1a	protein_coding	0.0385003	3.60614e-05	0.00164139
chr8	109446830	Cirh1a	protein_coding	0.0413568	0.00725527	0.0272332
chr8	109446839	Cirh1a	protein_coding	0.034538	0.0142939	0.0409783
chr8	109446856	Cirh1a	protein_coding	0.0487295	0.0053595	0.0228033
chr8	109446863	Cirh1a	protein_coding	0.113336	0.000304947	0.00454821
chr8	109446866	Cirh1a	protein_coding	0.102871	0.00198423	0.0126981
chr8	109786684	unannotated	unannotated	0.0328437	1.42862e-06	0.000437558
chr8	109786685	unannotated	unannotated	0.0444611	1.7127e-05	0.00118164
chr8	109786718	unannotated	unannotated	0.0428384	0.000606428	0.00651555
chr8	109786721	unannotated	unannotated	0.0312708	0.00022628	0.00391215
chr8	109786770	unannotated	unannotated	0.0684906	9.03832e-05	0.00251223
chr8	109786797	unannotated	unannotated	0.0329196	0.00346397	0.0176217
chr8	109786800	unannotated	unannotated	0.0472312	9.20356e-05	0.00253264
chr8	109786841	unannotated	unannotated	0.0352484	0.000420915	0.00536466
chr8	109786846	unannotated	unannotated	0.0309511	0.000275443	0.00431512
chr8	109786855	unannotated	unannotated	0.040842	0.000283744	0.00438151
chr8	109786866	unannotated	unannotated	0.043076	0.000115433	0.00281905
chr8	109786870	unannotated	unannotated	0.0514706	0.000228687	0.00393215
chr8	109786901	unannotated	unannotated	0.0503193	0.003342	0.0172569
chr8	109786910	unannotated	unannotated	0.034492	9.80302e-06	0.000937984
chr8	109786916	unannotated	unannotated	0.0312926	0.00019734	0.00364889
chr8	109786920	unannotated	unannotated	0.0341543	0.00518266	0.0223561
chr8	109786972	unannotated	unannotated	0.0305106	0.00708943	0.0268658
chr8	109787008	unannotated	unannotated	0.037651	0.018588	0.0482418
chr8	109787026	unannotated	unannotated	0.0359311	0.00184136	0.0121594
chr8	109787029	unannotated	unannotated	0.0326482	0.00127718	0.00981751
chr8	109787030	unannotated	unannotated	0.0315463	5.76143e-05	0.00202938
chr8	109787031	unannotated	unannotated	0.0339644	0.0060341	0.0244459
chr8	109787035	unannotated	unannotated	0.0326093	0.000628644	0.00664026
chr8	109787038	unannotated	unannotated	0.0773914	0.0033561	0.0173004
chr8	109787039	unannotated	unannotated	0.0334746	0.0108976	0.0346569
chr8	109787048	unannotated	unannotated	0.0323264	0.00234681	0.0140221
chr8	109787065	unannotated	unannotated	0.0327846	9.99634e-07	0.000376896
chr8	109787072	unannotated	unannotated	0.0313229	6.83321e-06	0.000808845
chr8	109787073	unannotated	unannotated	0.0368617	0.0115184	0.0358207
chr8	109787106	unannotated	unannotated	0.0338543	0.00221353	0.0135434
chr8	109787111	unannotated	unannotated	0.0655232	6.20488e-07	0.000314174
chr8	109787126	unannotated	unannotated	0.0356854	7.95341e-06	0.000858345
chr8	109787130	unannotated	unannotated	0.0462365	0.0086326	0.0301577
chr8	109787132	unannotated	unannotated	0.0547856	0.00227256	0.0137535
chr8	109787137	unannotated	unannotated	0.0309963	0.000445487	0.00552662
chr8	109787141	unannotated	unannotated	0.0569862	0.00212043	0.0132052
chr8	109787152	unannotated	unannotated	0.0331508	0.00370692	0.0183439
chr8	109787161	unannotated	unannotated	0.030972	0.0048037	0.0213891
chr8	109936400	Nob1	protein_coding	0.0546072	9.52463e-05	0.00257434
chr8	109936417	Nob1	protein_coding	0.0348767	0.000221632	0.00387006
chr8	109936426	Nob1	protein_coding	0.0827141	0.00303746	0.0163182
chr8	109936431	Nob1	protein_coding	0.0476246	0.0193273	0.0494037
chr8	109936485	Nob1	protein_coding	0.111849	0.00573483	0.0237369
chr8	109936488	Nob1	protein_coding	0.0366055	0.0170677	0.0457812
chr8	109936490	Nob1	protein_coding	0.0415891	0.000599412	0.00647414
chr8	109936518	Nob1	protein_coding	0.0400249	0.00110665	0.00905684
chr8	109936522	Nob1	protein_coding	0.0343298	0.00545588	0.0230428
chr8	109936523	Nob1	protein_coding	0.063639	0.00858915	0.0300666
chr8	109936524	Nob1	protein_coding	0.0671054	0.0195281	0.0497155
chr8	109936525	Nob1	protein_coding	0.0519521	0.00237955	0.0141379
chr8	109936555	Nob1	protein_coding	0.0316398	0.0194252	0.049556
chr8	109936565	Nob1	protein_coding	0.0344535	0.0081732	0.0292021
chr8	109936573	Nob1	protein_coding	0.133868	0.0114233	0.0356413
chr8	109936584	Nob1	protein_coding	0.0572599	0.00135206	0.010142
chr8	109936588	Nob1	protein_coding	0.0549545	0.0129909	0.038601
chr8	109936589	Nob1	protein_coding	0.101619	0.00752451	0.0278231
chr8	109936591	Nob1	protein_coding	0.040569	0.0152852	0.0427315
chr8	109936600	Nob1	protein_coding	0.0531229	0.0142538	0.0409055
chr8	109936614	Nob1	protein_coding	0.0424908	0.00974316	0.032385
chr8	109936615	Nob1	protein_coding	0.081314	0.000943037	0.00828463
chr8	109936619	Nob1	protein_coding	0.0806843	0.0162032	0.0443213
chr8	109936620	Nob1	protein_coding	0.0380664	0.00180993	0.0120407
chr8	109936621	Nob1	protein_coding	0.0428621	0.00680901	0.0262417
chr8	109936622	Nob1	protein_coding	0.0571901	0.00416188	0.0196474
chr8	109936623	Nob1	protein_coding	0.0533938	0.00968422	0.0322716
chr8	109936624	Nob1	protein_coding	0.0506716	0.00652799	0.0256027
chr8	109936625	Nob1	protein_coding	0.0520588	0.00634817	0.0251906
chr8	109936626	Nob1	protein_coding	0.090355	0.00522084	0.0224563
chr8	109936627	Nob1	protein_coding	0.0311338	0.00274272	0.0153675
chr8	109936628	Nob1	protein_coding	0.0427388	0.0137744	0.0400367
chr8	109936631	Nob1	protein_coding	0.0319497	0.0100821	0.0330634
chr8	109936633	Nob1	protein_coding	0.120127	0.00129958	0.00991327
chr8	109936635	Nob1	protein_coding	0.0678029	0.00103336	0.00871989
chr8	109936645	Nob1	protein_coding	0.0308042	0.0146186	0.041562
chr8	109936646	Nob1	protein_coding	0.0309829	0.00154	0.0109395
chr8	109936647	Nob1	protein_coding	0.0329438	0.000250795	0.00411748
chr8	109936648	Nob1	protein_coding	0.038109	0.00766903	0.0281411
chr8	109936656	Nob1	protein_coding	0.0302819	0.00565255	0.0235353
chr8	109936657	Nob1	protein_coding	0.0469832	0.00672431	0.0260466
chr8	109936669	Nob1	protein_coding	0.046906	0.00249793	0.0145434
chr8	109936678	Nob1	protein_coding	0.0620969	0.000524194	0.00602022
chr8	109936680	Nob1	protein_coding	0.0370798	0.0119466	0.0366282
chr8	109936681	Nob1	protein_coding	0.0423754	0.0064159	0.0253457
chr8	109936682	Nob1	protein_coding	0.0420769	0.00168511	0.011538
chr8	109936697	Nob1	protein_coding	0.0317082	0.0130069	0.0386282
chr8	109936733	Nob1	protein_coding	0.0487421	0.0105885	0.0340513
chr8	109963051	Rps26-ps1	protein_coding	0.0649574	5.33011e-05	0.00195953
chr8	109963052	Rps26-ps1	protein_coding	0.0514915	0.000435803	0.00546428
chr8	109963053	Rps26-ps1	protein_coding	0.0346522	0.000191205	0.0035889
chr8	109963054	Rps26-ps1	protein_coding	0.0314137	1.7775e-07	0.000182764
chr8	109963056	Rps26-ps1	protein_coding	0.0322124	0.00016708	0.00336285
chr8	109963057	Rps26-ps1	protein_coding	0.0307067	6.36357e-06	0.000787579
chr8	109963058	Rps26-ps1	protein_coding	0.0352004	7.89642e-06	0.000856358
chr8	109963063	Rps26-ps1	protein_coding	0.0307495	4.49947e-06	0.000690972
chr8	109963065	Rps26-ps1	protein_coding	0.0348732	5.14942e-05	0.00192963
chr8	109963066	Rps26-ps1	protein_coding	0.04949	6.16611e-05	0.00209385
chr8	109963070	Rps26-ps1	protein_coding	0.0548619	3.46051e-06	0.000623311
chr8	109963076	Rps26-ps1	protein_coding	0.0543039	0.000267201	0.0042483
chr8	109963079	Rps26-ps1	protein_coding	0.0368581	9.76905e-08	0.000146318
chr8	109963103	Rps26-ps1	protein_coding	0.0409523	0.000198329	0.00365845
chr8	109963108	Rps26-ps1	protein_coding	0.0744458	1.02744e-06	0.000381814
chr8	109963114	Rps26-ps1	protein_coding	0.034793	7.13225e-06	0.00082374
chr8	109963137	Rps26-ps1	protein_coding	0.0443356	0.000105877	0.00270581
chr8	109963179	Rps26-ps1	protein_coding	0.0587467	1.93766e-05	0.00123817
chr8	109963183	Rps26-ps1	protein_coding	0.0359897	7.02807e-05	0.00222373
chr8	109963185	Rps26-ps1	protein_coding	0.0434108	3.33618e-05	0.00158218
chr8	109963189	Rps26-ps1	protein_coding	0.0361898	3.68978e-05	0.00165764
chr8	109963198	Rps26-ps1	protein_coding	0.0366667	0.000357368	0.00492812
chr8	109963203	Rps26-ps1	protein_coding	0.0330467	0.000139943	0.00308588
chr8	109963243	Rps26-ps1	protein_coding	0.0360698	2.7494e-07	0.000223809
chr8	109963261	Rps26-ps1	protein_coding	0.0540622	1.0902e-05	0.000980891
chr8	109963262	Rps26-ps1	protein_coding	0.0433301	4.16494e-06	0.000669488
chr8	109963266	Rps26-ps1	protein_coding	0.0311582	0.00061314	0.00655272
chr8	109963292	Rps26-ps1	protein_coding	0.067509	0.000469617	0.00568402
chr8	109963300	Rps26-ps1	protein_coding	0.0331945	0.000503215	0.00589631
chr8	109963303	Rps26-ps1	protein_coding	0.0364606	0.000181851	0.00350311
chr8	109963304	Rps26-ps1	protein_coding	0.03209	0.000697148	0.00702443
chr8	109963309	Rps26-ps1	protein_coding	0.0332764	9.85487e-05	0.00261496
chr8	109963339	Rps26-ps1	protein_coding	0.0392084	0.00050161	0.00588619
chr8	109963346	Rps26-ps1	protein_coding	0.0454149	9.51852e-05	0.0025739
chr8	109963381	Rps26-ps1	protein_coding	0.0465766	0.000179443	0.0034813
chr8	109963385	Rps26-ps1	protein_coding	0.0300437	0.00105347	0.00881557
chr8	109963403	Rps26-ps1	protein_coding	0.0321855	0.00028694	0.00440795
chr8	109963425	Rps26-ps1	protein_coding	0.0648509	1.12917e-06	0.000397413
chr8	109963426	Rps26-ps1	protein_coding	0.0391592	0.000850542	0.00782375
chr8	109963450	Rps26-ps1	protein_coding	0.0480244	9.20441e-05	0.00253269
chr8	109963451	Rps26-ps1	protein_coding	0.0515236	7.92836e-06	0.000856967
chr8	109963452	Rps26-ps1	protein_coding	0.0386229	0.000114094	0.00280545
chr8	109963474	Wwp2	protein_coding	0.0345508	6.54962e-07	0.000316476
chr8	109963478	Wwp2	protein_coding	0.0459424	0.000849907	0.00782083
chr8	109963479	Wwp2	protein_coding	0.0431501	0.000291698	0.00444206
chr8	109963488	Wwp2	protein_coding	0.050773	0.00602175	0.0244172
chr8	110104748	Psmd7	protein_coding	0.0725412	0.013389	0.0393345
chr8	110104761	Psmd7	protein_coding	0.0487182	1.79724e-06	0.000477708
chr8	110104768	Psmd7	protein_coding	0.127544	0.00872704	0.030354
chr8	110104769	Psmd7	protein_coding	0.0838998	0.0116793	0.0361268
chr8	110104770	Psmd7	protein_coding	0.0832076	0.00623701	0.0249293
chr8	110104771	Psmd7	protein_coding	0.0420121	1.09364e-05	0.000982115
chr8	110104773	Psmd7	protein_coding	0.0369554	0.00890914	0.0307251
chr8	110104775	Psmd7	protein_coding	0.0449337	0.00782329	0.0284634
chr8	110104776	Psmd7	protein_coding	0.040817	0.00043189	0.00543777
chr8	110104777	Psmd7	protein_coding	0.052759	0.00661969	0.0258135
chr8	110104779	Psmd7	protein_coding	0.110741	0.00687128	0.0263762
chr8	110104780	Psmd7	protein_coding	0.0400609	0.0124734	0.0376281
chr8	110104782	Psmd7	protein_coding	0.0582623	0.00473354	0.0212018
chr8	110104785	Psmd7	protein_coding	0.037265	0.0118928	0.0365274
chr8	110104786	Psmd7	protein_coding	0.124894	0.00212123	0.0132077
chr8	110104788	Psmd7	protein_coding	0.0640335	0.00187278	0.012279
chr8	110104789	Psmd7	protein_coding	0.0440985	0.00388591	0.0188684
chr8	110104793	Psmd7	protein_coding	0.0463325	0.00244973	0.0143803
chr8	110104795	Psmd7	protein_coding	0.116534	0.00960441	0.0321167
chr8	110104796	Psmd7	protein_coding	0.0541034	0.00925714	0.031423
chr8	110104802	Psmd7	protein_coding	0.118476	0.00406848	0.0193872
chr8	110104803	Psmd7	protein_coding	0.0318909	0.000689675	0.00698341
chr8	110104804	Psmd7	protein_coding	0.106905	0.00452116	0.0206307
chr8	110104807	Psmd7	protein_coding	0.078969	0.0105285	0.0339362
chr8	110104811	Psmd7	protein_coding	0.119926	0.00338529	0.0173863
chr8	110104815	Psmd7	protein_coding	0.0352852	0.00520343	0.0224091
chr8	110104816	Psmd7	protein_coding	0.0556512	0.00010019	0.00263614
chr8	110104831	Psmd7	protein_coding	0.0318945	0.000897232	0.00805468
chr8	110104838	Psmd7	protein_coding	0.0345601	0.0105056	0.0338934
chr8	110104847	Psmd7	protein_coding	0.0529455	0.00676665	0.0261414
chr8	110104849	Psmd7	protein_coding	0.032222	0.00800239	0.0288421
chr8	110104851	Psmd7	protein_coding	0.0619382	0.00014632	0.00314966
chr8	110104881	Psmd7	protein_coding	0.0365412	0.000322174	0.00467539
chr8	110104894	Psmd7	protein_coding	0.0413306	0.0147977	0.0418766
chr8	110104903	Psmd7	protein_coding	0.0316909	0.00032181	0.00467239
chr8	110104946	Psmd7	protein_coding	0.0617584	0.00243705	0.0143361
chr8	110104953	Psmd7	protein_coding	0.0395178	0.00350521	0.0177441
chr8	110104956	Psmd7	protein_coding	0.035585	0.00613657	0.0246902
chr8	110104969	Psmd7	protein_coding	0.0384978	0.00354428	0.0178634
chr8	110104971	Psmd7	protein_coding	0.0360171	0.0053095	0.0226792
chr8	110104977	Psmd7	protein_coding	0.0384472	0.000312296	0.00460303
chr8	110104988	Psmd7	protein_coding	0.0318285	0.00312804	0.0166008
chr8	110104998	Psmd7	protein_coding	0.0512353	0.0140813	0.0405959
chr8	110105002	Psmd7	protein_coding	0.0313893	0.0130669	0.0387432
chr8	110105020	Psmd7	protein_coding	0.0364861	0.000207018	0.00374027
chr8	110105023	Psmd7	protein_coding	0.0415641	0.00212817	0.0132338
chr8	110105030	Psmd7	protein_coding	0.0385058	0.000209309	0.0037607
chr8	110105035	Psmd7	protein_coding	0.0338375	0.00135086	0.0101367
chr8	110105047	Psmd7	protein_coding	0.0445476	0.0156842	0.0434292
chr8	110105048	Psmd7	protein_coding	0.0596278	0.00467322	0.0210416
chr8	110105049	Psmd7	protein_coding	0.0748414	0.00650071	0.0255416
chr8	110105050	Psmd7	protein_coding	0.0656685	0.00344078	0.0175509
chr8	110105051	Psmd7	protein_coding	0.0459827	4.20122e-05	0.0017578
chr8	110105052	Psmd7	protein_coding	0.058203	0.00492569	0.0217005
chr8	110105054	Psmd7	protein_coding	0.0319522	0.000344153	0.00483689
chr8	110105065	Psmd7	protein_coding	0.0394018	0.00261372	0.0149347
chr8	110105068	Psmd7	protein_coding	0.0572716	0.00673392	0.0260691
chr8	110105075	Psmd7	protein_coding	0.0309652	0.00811437	0.0290808
chr8	110105077	Psmd7	protein_coding	0.0568643	0.000176844	0.00345745
chr8	110105095	Psmd7	protein_coding	0.0709087	7.58676e-05	0.00230707
chr8	110105096	Psmd7	protein_coding	0.0959229	9.97525e-05	0.00263038
chr8	110105107	Psmd7	protein_coding	0.0319767	0.00411785	0.0195248
chr8	110105129	Psmd7	protein_coding	0.0313878	0.000317901	0.0046436
chr8	110105136	Psmd7	protein_coding	0.037918	0.000974889	0.00844113
chr8	110105139	Psmd7	protein_coding	0.0389357	0.00402163	0.0192573
chr8	110105145	Psmd7	protein_coding	0.0514903	0.00237376	0.0141184
chr8	110105147	Psmd7	protein_coding	0.0596167	0.00268196	0.0151652
chr8	110105149	Psmd7	protein_coding	0.0369425	0.00743863	0.0276342
chr8	110105156	Psmd7	protein_coding	0.0533717	0.010412	0.0337085
chr8	110105157	Psmd7	protein_coding	0.0620099	0.0118782	0.0365007
chr8	110105159	Psmd7	protein_coding	0.0304965	0.00727439	0.0272778
chr8	110105191	Psmd7	protein_coding	0.0486172	0.00023586	0.00399311
chr8	110105196	Psmd7	protein_coding	0.0359788	0.00464215	0.0209583
chr8	110105205	Psmd7	protein_coding	0.0503751	0.0116304	0.0360342
chr8	110105207	Psmd7	protein_coding	0.0517889	0.00216582	0.0133701
chr8	110106287	Psmd7	protein_coding	0.0430455	0.0154246	0.0429808
chr8	110106300	Psmd7	protein_coding	0.0401688	0.00195054	0.0125748
chr8	110106328	Psmd7	protein_coding	0.0625747	0.0195067	0.0496831
chr8	110106348	Psmd7	protein_coding	0.0415598	0.00879175	0.0304876
chr8	110106349	Psmd7	protein_coding	0.050508	0.00591897	0.0241743
chr8	110106350	Psmd7	protein_coding	0.0380898	0.0169383	0.0455687
chr8	110106351	Psmd7	protein_coding	0.0306117	6.13974e-05	0.00209006
chr8	110106363	Psmd7	protein_coding	0.0350366	0.00129536	0.00989403
chr8	110106365	Psmd7	protein_coding	0.0342616	0.00216357	0.0133612
chr8	110106366	Psmd7	protein_coding	0.0434176	0.0174104	0.0463402
chr8	110106373	Psmd7	protein_coding	0.0871479	0.0125468	0.0377671
chr8	110108079	Psmd7	protein_coding	0.0498959	0.0103809	0.0336489
chr8	110108084	Psmd7	protein_coding	0.0428683	0.00485851	0.0215264
chr8	110108087	Psmd7	protein_coding	0.0428362	0.00356373	0.0179221
chr8	110108096	Psmd7	protein_coding	0.0535056	0.000246655	0.00408218
chr8	110108112	Psmd7	protein_coding	0.0699371	0.0134622	0.0394701
chr8	110108113	Psmd7	protein_coding	0.0382208	0.00697564	0.0266121
chr8	110108114	Psmd7	protein_coding	0.0347568	0.0062497	0.0249592
chr8	110108115	Psmd7	protein_coding	0.0339781	0.00148584	0.0107115
chr8	110108116	Psmd7	protein_coding	0.0538223	0.00218806	0.0134509
chr8	113243989	Vac14	protein_coding	0.0565139	0.000106153	0.00270883
chr8	113243991	Vac14	protein_coding	0.043787	0.00346949	0.0176386
chr8	113244007	Vac14	protein_coding	0.036436	0.000496319	0.00585186
chr8	113244016	Vac14	protein_coding	0.0464794	0.0131628	0.0389171
chr8	113244025	Vac14	protein_coding	0.0344723	0.002796	0.0155419
chr8	113244027	Vac14	protein_coding	0.0466027	0.0126187	0.037906
chr8	113244030	Vac14	protein_coding	0.0779732	0.000233573	0.0039751
chr8	113244032	Vac14	protein_coding	0.0341345	0.00173178	0.0117322
chr8	113244037	Vac14	protein_coding	0.0461589	0.014174	0.0407601
chr8	113244047	Vac14	protein_coding	0.0414244	0.00835368	0.0295777
chr8	113244048	Vac14	protein_coding	0.0887589	0.0180071	0.047306
chr8	113244052	Vac14	protein_coding	0.0328042	0.0015454	0.0109623
chr8	113244054	Vac14	protein_coding	0.0332816	0.00243863	0.0143409
chr8	113244058	Vac14	protein_coding	0.043182	0.00801812	0.0288761
chr8	113244063	Vac14	protein_coding	0.0400473	0.00776489	0.0283409
chr8	113244077	Vac14	protein_coding	0.0938742	0.00528793	0.0226253
chr8	113244083	Vac14	protein_coding	0.121846	0.00106907	0.00888343
chr8	113244084	Vac14	protein_coding	0.0388697	0.00473705	0.0212119
chr8	113244086	Vac14	protein_coding	0.0913013	0.0121271	0.0369692
chr8	113244089	Vac14	protein_coding	0.0988268	0.0192117	0.0492149
chr8	113244091	Vac14	protein_coding	0.134104	0.00882695	0.0305596
chr8	113244092	Vac14	protein_coding	0.150699	0.0061809	0.0247946
chr8	113244093	Vac14	protein_coding	0.0887321	0.00322152	0.016889
chr8	113244095	Vac14	protein_coding	0.0792799	0.00179851	0.011996
chr8	113244096	Vac14	protein_coding	0.0379207	0.00522047	0.0224552
chr8	113244098	Vac14	protein_coding	0.0573645	0.0192553	0.0492866
chr8	113244101	Vac14	protein_coding	0.064687	0.00939261	0.0316915
chr8	113244108	Vac14	protein_coding	0.0496764	0.00235427	0.0140496
chr8	113244122	Vac14	protein_coding	0.0395484	0.010605	0.0340838
chr8	113244125	Vac14	protein_coding	0.0553143	0.00406708	0.0193833
chr8	113244132	Vac14	protein_coding	0.0454772	0.0102179	0.0333317
chr8	113244133	Vac14	protein_coding	0.0372985	0.00843428	0.0297427
chr8	113244134	Vac14	protein_coding	0.0556921	0.00654686	0.0256464
chr8	113244135	Vac14	protein_coding	0.0800552	0.00967075	0.0322466
chr8	113244136	Vac14	protein_coding	0.143981	0.00380782	0.0186374
chr8	113244137	Vac14	protein_coding	0.0564741	0.0062177	0.0248828
chr8	113244138	Vac14	protein_coding	0.0814404	0.00578532	0.0238615
chr8	113244139	Vac14	protein_coding	0.0734458	0.0159047	0.0438089
chr8	113244140	Vac14	protein_coding	0.0562088	0.000884817	0.00799408
chr8	113244141	Vac14	protein_coding	0.052214	0.00172771	0.0117169
chr8	113244144	Vac14	protein_coding	0.0714906	0.00136118	0.0101821
chr8	113244146	Vac14	protein_coding	0.0455875	0.00466399	0.0210175
chr8	113244152	Vac14	protein_coding	0.0366124	0.00938418	0.0316759
chr8	113244153	Vac14	protein_coding	0.0320617	0.00677628	0.0261642
chr8	113244154	Vac14	protein_coding	0.0946206	0.00389392	0.0188909
chr8	113244155	Vac14	protein_coding	0.0588178	0.00123478	0.00963002
chr8	113244159	Vac14	protein_coding	0.0422036	0.0187325	0.0484651
chr8	113244163	Vac14	protein_coding	0.0415105	0.0015445	0.0109584
chr8	113244173	Vac14	protein_coding	0.0373046	0.0123699	0.0374359
chr8	113244183	Vac14	protein_coding	0.0744126	0.00543429	0.0229897
chr8	113244194	Vac14	protein_coding	0.0305526	0.0105324	0.0339432
chr8	113244195	Vac14	protein_coding	0.0302057	0.0104906	0.0338635
chr8	113244200	Vac14	protein_coding	0.0315599	0.0110751	0.0349938
chr8	113244201	Vac14	protein_coding	0.0413469	0.00169908	0.0115968
chr8	113244202	Vac14	protein_coding	0.0585836	0.000512678	0.00595348
chr8	113244203	Vac14	protein_coding	0.0361154	0.000820136	0.00767277
chr8	113244204	Vac14	protein_coding	0.0486929	0.000579191	0.00635607
chr8	113244205	Vac14	protein_coding	0.036386	0.000672376	0.00688884
chr8	113244210	Vac14	protein_coding	0.0488002	0.0015317	0.0109029
chr8	113244211	Vac14	protein_coding	0.0709498	0.00326335	0.0170164
chr8	113244213	Vac14	protein_coding	0.0300528	0.00545888	0.02305
chr8	113244223	Vac14	protein_coding	0.0445304	0.00160386	0.0112031
chr8	113244224	Vac14	protein_coding	0.0391004	0.00892884	0.0307646
chr8	113244235	Vac14	protein_coding	0.0336639	0.0168433	0.0454039
chr8	113244248	Vac14	protein_coding	0.0463431	0.00921369	0.0313334
chr8	113244253	Vac14	protein_coding	0.0321293	0.00908807	0.0310797
chr8	113244259	Vac14	protein_coding	0.0324369	0.00818571	0.0292285
chr8	113244260	Vac14	protein_coding	0.0311528	0.00423776	0.0198579
chr8	113244276	Vac14	protein_coding	0.089727	0.00294159	0.0160147
chr8	113334413	Sf3b3	protein_coding	0.0307588	0.00381182	0.0186509
chr8	113334418	Sf3b3	protein_coding	0.0462739	0.000215476	0.00381628
chr8	113334428	Sf3b3	protein_coding	0.0484031	0.00285919	0.0157477
chr8	113334429	Sf3b3	protein_coding	0.0562289	0.00151811	0.0108472
chr8	113334430	Sf3b3	protein_coding	0.0355521	0.00474503	0.0212318
chr8	113334438	Sf3b3	protein_coding	0.0403481	0.00684371	0.0263186
chr8	113334483	Sf3b3	protein_coding	0.0310889	0.000820968	0.00767702
chr8	113334493	Sf3b3	protein_coding	0.0329525	0.00165126	0.0113969
chr8	113334495	Sf3b3	protein_coding	0.0372851	0.00837602	0.0296234
chr8	113334511	Sf3b3	protein_coding	0.0956975	0.00880253	0.0305109
chr8	113334518	Sf3b3	protein_coding	0.0396158	0.00441035	0.0203305
chr8	113334519	Sf3b3	protein_coding	0.0365928	0.0151862	0.0425567
chr8	113334528	Sf3b3	protein_coding	0.0382183	5.82354e-05	0.00203976
chr8	113334537	Sf3b3	protein_coding	0.0423402	0.00654955	0.0256529
chr8	113334541	Sf3b3	protein_coding	0.0316237	0.0118145	0.0363812
chr8	113334545	Sf3b3	protein_coding	0.0375322	0.0103862	0.0336596
chr8	113334546	Sf3b3	protein_coding	0.0638939	6.00045e-05	0.00206697
chr8	113334548	Sf3b3	protein_coding	0.0384942	0.00880513	0.0305161
chr8	113334555	Sf3b3	protein_coding	0.141136	0.000419307	0.00535424
chr8	113334556	Sf3b3	protein_coding	0.0386679	0.000323596	0.00468491
chr8	113334565	Sf3b3	protein_coding	0.0485163	0.00349153	0.017703
chr8	113334567	Sf3b3	protein_coding	0.0804071	0.00187804	0.0122992
chr8	113334569	Sf3b3	protein_coding	0.0483175	0.00781749	0.0284514
chr8	113334606	Sf3b3	protein_coding	0.0728584	0.00295208	0.0160481
chr8	113334607	Sf3b3	protein_coding	0.0364651	0.00183937	0.0121519
chr8	113334615	Sf3b3	protein_coding	0.033761	0.00484546	0.0214926
chr8	113334628	Sf3b3	protein_coding	0.0381089	0.00752368	0.0278213
chr8	113406007	Gm17642	lincRNA	0.0540023	0.00880668	0.0305191
chr8	113406019	Gm17642	lincRNA	0.208451	0.000344527	0.00483951
chr8	113406041	Gm17642	lincRNA	0.0327091	0.0151503	0.0424999
chr8	113406046	Gm17642	lincRNA	0.0426219	0.00955215	0.032013
chr8	113406054	Gm17642	lincRNA	0.0314815	0.00172171	0.0116923
chr8	113406055	Gm17642	lincRNA	0.0616018	0.00280165	0.0155593
chr8	113406057	Gm17642	lincRNA	0.0309903	0.0016722	0.0114867
chr8	113406068	Gm17642	lincRNA	0.0586887	0.002323	0.0139379
chr8	113406073	Gm17642	lincRNA	0.0878186	0.00521399	0.0224371
chr8	113406081	Gm17642	lincRNA	0.0357482	0.00162505	0.0112881
chr8	113406092	Gm17642	lincRNA	0.0331393	0.00248964	0.0145166
chr8	113406094	Gm17642	lincRNA	0.0466309	0.00413831	0.0195812
chr8	113406118	Gm17642	lincRNA	0.0374996	0.00385759	0.0187832
chr8	113573677	Aars	protein_coding	0.0451868	0.00792562	0.0286787
chr8	113573678	Aars	protein_coding	0.0374278	0.00875833	0.0304183
chr8	113573696	Aars	protein_coding	0.0337423	0.00771863	0.0282408
chr8	113573719	Aars	protein_coding	0.0708775	0.000324703	0.00469341
chr8	113573725	Aars	protein_coding	0.0336234	0.0116808	0.0361286
chr8	113573730	Aars	protein_coding	0.0342262	0.000943108	0.00828512
chr8	113573736	Aars	protein_coding	0.0388448	0.00678109	0.0261753
chr8	113578415	Aars	protein_coding	0.0379904	0.00224016	0.0136385
chr8	113578419	Aars	protein_coding	0.0451405	0.00142846	0.01047
chr8	113578427	Aars	protein_coding	0.0496184	0.00461644	0.0208908
chr8	113578431	Aars	protein_coding	0.0510621	0.00328815	0.0170951
chr8	113578434	Aars	protein_coding	0.0378464	0.00108287	0.00894609
chr8	113578435	Aars	protein_coding	0.0475236	0.0124535	0.0375918
chr8	113578917	Aars	protein_coding	0.0684166	0.00377481	0.0185433
chr8	113578921	Aars	protein_coding	0.0366425	0.0132922	0.0391552
chr8	113578931	Aars	protein_coding	0.0404711	0.00886805	0.0306419
chr8	113578932	Aars	protein_coding	0.0562325	0.00536313	0.0228117
chr8	113578965	Aars	protein_coding	0.0651271	0.00267427	0.01514
chr8	113578985	Aars	protein_coding	0.040541	0.00100793	0.00860218
chr8	113578986	Aars	protein_coding	0.0497167	0.00118676	0.00941796
chr8	113579021	Aars	protein_coding	0.0373364	0.0009156	0.00814982
chr8	113579024	Aars	protein_coding	0.063841	0.00443424	0.020397
chr8	113579027	Aars	protein_coding	0.0358843	0.00234255	0.0140086
chr8	113579040	Aars	protein_coding	0.0528234	0.000293362	0.00445583
chr8	113579048	Aars	protein_coding	0.0331986	0.00394871	0.0190489
chr8	113579063	Aars	protein_coding	0.0396395	0.0175967	0.0466404
chr8	113579069	Aars	protein_coding	0.0674557	0.000905573	0.00809911
chr8	113579070	Aars	protein_coding	0.0357659	0.00174874	0.0117976
chr8	113579071	Aars	protein_coding	0.0408035	0.000897618	0.0080569
chr8	113579080	Aars	protein_coding	0.0301917	0.000497056	0.0058566
chr8	113579099	Aars	protein_coding	0.042183	0.000288254	0.00441717
chr8	113579100	Aars	protein_coding	0.0447973	0.00151566	0.0108376
chr8	113579108	Aars	protein_coding	0.0489764	0.00857682	0.0300413
chr8	113579110	Aars	protein_coding	0.0381953	0.00674388	0.0260912
chr8	113579113	Aars	protein_coding	0.0330909	0.0188024	0.0485802
chr8	113579116	Aars	protein_coding	0.0458775	0.0154834	0.0430846
chr8	113579117	Aars	protein_coding	0.0322406	0.017135	0.0458948
chr8	113579120	Aars	protein_coding	0.0446948	0.000150296	0.00319321
chr8	113579141	Aars	protein_coding	0.0480213	0.000759797	0.00736318
chr8	113579159	Aars	protein_coding	0.0388019	0.00198092	0.0126856
chr8	113579162	Aars	protein_coding	0.0507686	0.000354975	0.00491146
chr8	113579164	Aars	protein_coding	0.0349841	0.00632549	0.0251362
chr8	113579167	Aars	protein_coding	0.0426667	3.46122e-05	0.00160951
chr8	113579168	Aars	protein_coding	0.0395022	0.00362878	0.0181137
chr8	113579183	Aars	protein_coding	0.0612243	7.09893e-05	0.00223406
chr8	113579186	Aars	protein_coding	0.0567954	0.00540391	0.0229131
chr8	113579219	Aars	protein_coding	0.0530964	2.18461e-05	0.00130215
chr8	113579226	Aars	protein_coding	0.0548868	0.00175195	0.011809
chr8	113579233	Aars	protein_coding	0.0644878	0.0015351	0.0109175
chr8	113579236	Aars	protein_coding	0.0315376	0.0139268	0.0403091
chr8	113579252	Aars	protein_coding	0.0319783	0.000530765	0.00606137
chr8	113579286	Aars	protein_coding	0.0356083	4.50179e-05	0.00181434
chr8	113579287	Aars	protein_coding	0.115415	0.000126664	0.00294315
chr8	113579288	Aars	protein_coding	0.0360449	0.00200952	0.0127982
chr8	113579289	Aars	protein_coding	0.0391446	0.000161006	0.00330318
chr8	113579314	Aars	protein_coding	0.0610829	0.000665449	0.00684947
chr8	113579315	Aars	protein_coding	0.0592659	0.000168006	0.0033722
chr8	113579316	Aars	protein_coding	0.0567783	4.8015e-05	0.00186742
chr8	113579319	Aars	protein_coding	0.0524194	5.69333e-06	0.000754705
chr8	113579336	Aars	protein_coding	0.0323956	0.0145979	0.0415229
chr8	113579351	Aars	protein_coding	0.030177	0.00143436	0.0104959
chr8	113579357	Aars	protein_coding	0.096173	0.000335992	0.00477625
chr8	113579358	Aars	protein_coding	0.0795725	0.000256303	0.00416038
chr8	113579359	Aars	protein_coding	0.0303993	0.00510917	0.0221734
chr8	113579364	Aars	protein_coding	0.0444399	0.000177863	0.00346704
chr8	113579378	Aars	protein_coding	0.0309052	0.00999076	0.0328763
chr8	113579379	Aars	protein_coding	0.0419492	0.000149253	0.00318031
chr8	113579410	Aars	protein_coding	0.0388815	0.000168729	0.00337706
chr8	113579415	Aars	protein_coding	0.0488458	0.00109688	0.00901116
chr8	113579424	Aars	protein_coding	0.0427429	0.00272569	0.0153107
chr8	113579433	Aars	protein_coding	0.0576307	0.00489893	0.0216322
chr8	113579434	Aars	protein_coding	0.0356518	0.000589039	0.00641793
chr8	113579435	Aars	protein_coding	0.0364302	0.013687	0.0398765
chr8	113579445	Aars	protein_coding	0.0596114	0.0030369	0.0163165
chr8	113681435	Glg1	protein_coding	0.0336652	4.53522e-05	0.00182025
chr8	113681440	Glg1	protein_coding	0.0419169	0.00471705	0.0211594
chr8	113681447	Glg1	protein_coding	0.139147	8.21527e-05	0.00239752
chr8	113681450	Glg1	protein_coding	0.0300105	0.00609576	0.0245926
chr8	113681461	Glg1	protein_coding	0.0725062	0.00181023	0.0120418
chr8	113681462	Glg1	protein_coding	0.0890077	0.00724858	0.0272218
chr8	113681463	Glg1	protein_coding	0.0863285	0.000180381	0.00348951
chr8	113681464	Glg1	protein_coding	0.0667518	9.35756e-05	0.00255275
chr8	113681465	Glg1	protein_coding	0.0517056	0.00142171	0.0104413
chr8	113681469	Glg1	protein_coding	0.0448177	0.00933923	0.031587
chr8	113681471	Glg1	protein_coding	0.0555465	0.00134864	0.0101274
chr8	113681479	Glg1	protein_coding	0.0779529	0.00164617	0.0113771
chr8	113681480	Glg1	protein_coding	0.0424509	0.00032665	0.00470848
chr8	113681492	Glg1	protein_coding	0.0443905	0.000781863	0.00747833
chr8	113681494	Glg1	protein_coding	0.0491979	0.00826257	0.0293835
chr8	113681500	Glg1	protein_coding	0.0701371	0.000396964	0.00520156
chr8	113681501	Glg1	protein_coding	0.0310137	0.00421012	0.0197811
chr8	113681503	Glg1	protein_coding	0.0600539	3.56758e-05	0.00163283
chr8	113681504	Glg1	protein_coding	0.0356108	0.00433767	0.0201315
chr8	113681508	Glg1	protein_coding	0.0316939	0.000742851	0.00726978
chr8	113681510	Glg1	protein_coding	0.0411649	0.0093256	0.0315601
chr8	113681548	Glg1	protein_coding	0.0541594	0.0100057	0.0329057
chr8	113681550	Glg1	protein_coding	0.0586994	1.14329e-05	0.00100018
chr8	113681558	Glg1	protein_coding	0.0328786	0.000236117	0.0039954
chr8	113681560	Glg1	protein_coding	0.034204	0.00585329	0.0240235
chr8	113681561	Glg1	protein_coding	0.0332872	0.00767944	0.0281634
chr8	113681565	Glg1	protein_coding	0.0397136	0.000856225	0.00785049
chr8	113681595	Glg1	protein_coding	0.0309229	0.0194764	0.049634
chr8	113681604	Glg1	protein_coding	0.0368044	0.00326777	0.0170304
chr8	113681605	Glg1	protein_coding	0.056607	0.0127413	0.0381333
chr8	113681606	Glg1	protein_coding	0.0616798	0.00730122	0.0273394
chr8	113681607	Glg1	protein_coding	0.0493985	0.011928	0.0365949
chr8	113681628	Glg1	protein_coding	0.0358417	0.00205627	0.0129697
chr8	113681642	Glg1	protein_coding	0.0479274	0.00093402	0.00824205
chr8	113681643	Glg1	protein_coding	0.0427655	9.49852e-06	0.000925984
chr8	113681655	Glg1	protein_coding	0.0640546	0.000119557	0.00286261
chr8	113681667	Glg1	protein_coding	0.0538729	0.00272076	0.0152955
chr8	113681668	Glg1	protein_coding	0.0373989	2.38753e-06	0.000538758
chr8	113681677	Glg1	protein_coding	0.0303644	0.00866064	0.0302185
chr8	113681684	Glg1	protein_coding	0.0534587	0.00459139	0.0208225
chr8	113681685	Glg1	protein_coding	0.0333052	0.00872387	0.0303463
chr8	113681686	Glg1	protein_coding	0.0354528	0.00636567	0.0252293
chr8	113681695	Glg1	protein_coding	0.0310769	0.00392033	0.0189691
chr8	113681696	Glg1	protein_coding	0.0311805	0.01094	0.0347371
chr8	113681705	Glg1	protein_coding	0.0305398	0.00325866	0.0170025
chr8	113681718	Glg1	protein_coding	0.0447828	3.7222e-05	0.00166447
chr8	113681720	Glg1	protein_coding	0.0830389	0.0157371	0.0435243
chr8	113681721	Glg1	protein_coding	0.0437959	0.0124868	0.0376518
chr8	113681722	Glg1	protein_coding	0.0640577	0.00979733	0.0324954
chr8	113681724	Glg1	protein_coding	0.0578848	0.00558019	0.0233559
chr8	113681726	Glg1	protein_coding	0.0388372	0.000208028	0.00374939
chr8	113681727	Glg1	protein_coding	0.0781231	0.0016495	0.0113896
chr8	113681728	Glg1	protein_coding	0.077652	0.0064381	0.0253971
chr8	113681733	Glg1	protein_coding	0.156837	0.000448226	0.00554297
chr8	113681735	Glg1	protein_coding	0.0615891	0.000252225	0.00412915
chr8	113681738	Glg1	protein_coding	0.0542269	0.00761247	0.02802
chr8	113681742	Glg1	protein_coding	0.0527513	0.00236522	0.0140888
chr8	113681751	Glg1	protein_coding	0.0347009	0.0161856	0.0442891
chr8	113681752	Glg1	protein_coding	0.0425484	0.0044555	0.0204525
chr8	113681754	Glg1	protein_coding	0.0507003	0.000524171	0.00602005
chr8	113681757	Glg1	protein_coding	0.087082	0.010248	0.0333897
chr8	113681760	Glg1	protein_coding	0.0390876	0.000351155	0.00488564
chr8	113681767	Glg1	protein_coding	0.0472624	0.00359826	0.0180267
chr8	114234385	Bcar1	protein_coding	0.0660185	0.000103285	0.00267294
chr8	114234386	Bcar1	protein_coding	0.0418003	0.000788898	0.00751629
chr8	114234387	Bcar1	protein_coding	0.0311906	0.000112831	0.00278902
chr8	114234388	Bcar1	protein_coding	0.0336588	0.00557784	0.0233499
chr8	114234396	Bcar1	protein_coding	0.0558667	0.000974855	0.00844103
chr8	114234404	Bcar1	protein_coding	0.0335676	0.000144489	0.00313034
chr8	114234424	Bcar1	protein_coding	0.120507	0.000143638	0.0031229
chr8	114234425	Bcar1	protein_coding	0.0606544	0.0028018	0.0155597
chr8	114234438	Bcar1	protein_coding	0.0374351	5.34885e-05	0.00196253
chr8	114234446	Bcar1	protein_coding	0.0318545	0.00227641	0.0137681
chr8	114234452	Bcar1	protein_coding	0.0488502	0.00544285	0.0230102
chr8	114234467	Bcar1	protein_coding	0.0318487	0.0114182	0.0356316
chr8	114234469	Bcar1	protein_coding	0.0359127	0.000956457	0.00834769
chr8	114234489	Bcar1	protein_coding	0.0541097	0.00367266	0.0182452
chr8	114234503	Bcar1	protein_coding	0.0304275	5.70887e-05	0.00202254
chr8	114234512	Bcar1	protein_coding	0.0565878	0.0147088	0.04172
chr8	114234519	Bcar1	protein_coding	0.0367762	0.0149899	0.042218
chr8	114234522	Bcar1	protein_coding	0.0301004	0.00687163	0.0263771
chr8	114234523	Bcar1	protein_coding	0.05401	0.00649321	0.0255233
chr8	114234528	Bcar1	protein_coding	0.0380223	0.00118338	0.00940257
chr8	114234533	Bcar1	protein_coding	0.0441623	0.000675148	0.00690562
chr8	114234547	Bcar1	protein_coding	0.03203	0.0195242	0.0497094
chr8	114234553	Bcar1	protein_coding	0.0303516	0.00303027	0.0162975
chr8	114234558	Bcar1	protein_coding	0.0349551	0.00675902	0.0261251
chr8	114234569	Bcar1	protein_coding	0.0603335	0.00692802	0.0265056
chr8	114234586	Bcar1	protein_coding	0.0425729	0.00340635	0.017448
chr8	114234588	Bcar1	protein_coding	0.0659405	0.000729087	0.00719837
chr8	114234589	Bcar1	protein_coding	0.0527478	0.00644649	0.025417
chr8	114234590	Bcar1	protein_coding	0.0386931	0.000526569	0.00603575
chr8	114234592	Bcar1	protein_coding	0.0375757	0.00316575	0.0167173
chr8	114234630	Bcar1	protein_coding	0.0583447	0.0149914	0.0422211
chr8	114234634	Bcar1	protein_coding	0.0663615	0.00809055	0.0290314
chr8	114234646	Bcar1	protein_coding	0.0516561	0.000547065	0.00616416
chr8	114234647	Bcar1	protein_coding	0.0752517	2.48076e-05	0.00138147
chr8	114234648	Bcar1	protein_coding	0.043731	0.00301348	0.0162445
chr8	114234658	Bcar1	protein_coding	0.044123	0.00819611	0.0292491
chr8	114234669	Bcar1	protein_coding	0.0430695	0.0026508	0.0150546
chr8	114234671	Bcar1	protein_coding	0.0310609	0.00638589	0.0252771
chr8	114234673	Bcar1	protein_coding	0.0305626	0.0141359	0.0406958
chr8	114234675	Bcar1	protein_coding	0.042172	0.00287694	0.0158056
chr8	114234677	Bcar1	protein_coding	0.0435914	0.00927841	0.0314632
chr8	114234682	Bcar1	protein_coding	0.0363282	0.0114436	0.0356776
chr8	114234684	Bcar1	protein_coding	0.0697389	0.0183131	0.0478036
chr8	114234688	Bcar1	protein_coding	0.0459327	0.00970057	0.0323016
chr8	114234689	Bcar1	protein_coding	0.0326702	0.0105119	0.0339053
chr8	114234690	Bcar1	protein_coding	0.0401445	0.0151795	0.042546
chr8	114234691	Bcar1	protein_coding	0.0340731	0.011482	0.03575
chr8	114234699	Bcar1	protein_coding	0.0364144	0.0179891	0.0472754
chr8	114234702	Bcar1	protein_coding	0.0321735	0.011272	0.0353589
chr8	114234704	Bcar1	protein_coding	0.0464682	0.0183328	0.0478348
chr8	114234706	Bcar1	protein_coding	0.0613912	0.0119218	0.036584
chr8	114234713	Bcar1	protein_coding	0.0436722	0.000401853	0.00523581
chr8	114234715	Bcar1	protein_coding	0.0465162	0.000702641	0.00705241
chr8	114234731	Bcar1	protein_coding	0.0633901	0.00286708	0.0157723
chr8	114234744	Bcar1	protein_coding	0.0575661	0.0106125	0.0340971
chr8	114234747	Bcar1	protein_coding	0.0928268	0.014966	0.0421768
chr8	114234753	Bcar1	protein_coding	0.0951586	0.00805368	0.0289535
chr8	114234809	Bcar1	protein_coding	0.0451301	0.000173942	0.00342731
chr8	114234814	Bcar1	protein_coding	0.0569191	0.000278164	0.00433645
chr8	114234815	Bcar1	protein_coding	0.0566693	8.69203e-06	0.000890689
chr8	114234830	Bcar1	protein_coding	0.0443006	0.00161179	0.0112349
chr8	114234871	Bcar1	protein_coding	0.0503065	0.00735705	0.0274586
chr8	114234872	Bcar1	protein_coding	0.0519646	0.00839077	0.02965
chr8	114234873	Bcar1	protein_coding	0.0498366	0.0151695	0.0425303
chr8	114234874	Bcar1	protein_coding	0.0458499	0.0131637	0.0389189
chr8	114234888	Bcar1	protein_coding	0.0322321	0.0084074	0.0296868
chr8	114234898	Bcar1	protein_coding	0.0356536	0.00179226	0.0119713
chr8	114234903	Bcar1	protein_coding	0.0409123	0.00197693	0.0126713
chr8	114234917	Bcar1	protein_coding	0.0300521	0.00792991	0.0286887
chr8	114234921	Bcar1	protein_coding	0.0360318	0.000929814	0.00822044
chr8	114234922	Bcar1	protein_coding	0.0373327	0.000800921	0.0075762
chr8	114234923	Bcar1	protein_coding	0.0346562	0.00529482	0.0226407
chr8	114234924	Bcar1	protein_coding	0.0548557	0.0118234	0.0363987
chr8	114234925	Bcar1	protein_coding	0.0889703	0.0116894	0.0361441
chr8	114234928	Bcar1	protein_coding	0.0360926	0.00716935	0.0270474
chr8	114234932	Bcar1	protein_coding	0.0357872	0.00426871	0.0199442
chr8	114234937	Bcar1	protein_coding	0.0509079	0.00879225	0.0304887
chr8	114234943	Bcar1	protein_coding	0.0426685	0.00410169	0.0194801
chr8	114234946	Bcar1	protein_coding	0.0334769	0.00618551	0.024806
chr8	114234947	Bcar1	protein_coding	0.0396016	0.00867328	0.0302439
chr8	114234960	Bcar1	protein_coding	0.0341411	0.00417479	0.0196861
chr8	114234966	Bcar1	protein_coding	0.0567627	0.002843	0.0156957
chr8	114234984	Bcar1	protein_coding	0.083226	0.00701301	0.0266958
chr8	114234985	Bcar1	protein_coding	0.0497449	0.00016859	0.00337633
chr8	114244810	Bcar1	protein_coding	0.0850456	0.00690739	0.0264584
chr8	114244811	Bcar1	protein_coding	0.0761669	0.00383694	0.0187268
chr8	114244812	Bcar1	protein_coding	0.0529915	0.00812288	0.0290982
chr8	114244813	Bcar1	protein_coding	0.0328104	0.000179216	0.00347909
chr8	114244819	Bcar1	protein_coding	0.0383803	0.00577466	0.0238348
chr8	114244821	Bcar1	protein_coding	0.0341894	0.0087364	0.0303737
chr8	114244824	Bcar1	protein_coding	0.0666337	0.00603565	0.0244498
chr8	114244825	Bcar1	protein_coding	0.0625251	0.00884566	0.0305956
chr8	114244826	Bcar1	protein_coding	0.0613469	0.00288971	0.0158467
chr8	114244827	Bcar1	protein_coding	0.0497523	0.000460699	0.00562784
chr8	114244828	Bcar1	protein_coding	0.0649297	0.00369259	0.0183049
chr8	114244833	Bcar1	protein_coding	0.052903	0.00683209	0.0262916
chr8	114244839	Bcar1	protein_coding	0.0465882	0.0022576	0.0136975
chr8	114244840	Bcar1	protein_coding	0.0797542	0.000298309	0.00449337
chr8	114244841	Bcar1	protein_coding	0.0370916	0.000587957	0.00641114
chr8	114244842	Bcar1	protein_coding	0.0586921	9.76635e-05	0.00260367
chr8	114244843	Bcar1	protein_coding	0.0438165	0.000904543	0.00809384
chr8	114244851	Bcar1	protein_coding	0.0467195	0.00980708	0.0325156
chr8	114244867	Bcar1	protein_coding	0.0571792	0.00744253	0.0276425
chr8	114244888	Bcar1	protein_coding	0.0407567	0.00922004	0.0313474
chr8	114244903	Bcar1	protein_coding	0.0314277	0.00396368	0.0190914
chr8	114244905	Bcar1	protein_coding	0.030124	0.00571682	0.0236928
chr8	114244910	Bcar1	protein_coding	0.030637	0.00890337	0.0307131
chr8	114244915	Bcar1	protein_coding	0.0422387	0.0145966	0.0415213
chr8	114244920	Bcar1	protein_coding	0.0489816	0.000221518	0.00386882
chr8	114244923	Bcar1	protein_coding	0.0330975	0.000151708	0.00320709
chr8	114244935	Bcar1	protein_coding	0.0395879	0.00141746	0.0104224
chr8	114244940	Bcar1	protein_coding	0.0644282	0.0014115	0.0103986
chr8	114244949	Bcar1	protein_coding	0.0412159	0.00182464	0.0120959
chr8	114244950	Bcar1	protein_coding	0.0571918	0.00164236	0.0113611
chr8	114244951	Bcar1	protein_coding	0.0476273	0.00107669	0.00891915
chr8	114244952	Bcar1	protein_coding	0.0339543	0.00188911	0.0123409
chr8	114244953	Bcar1	protein_coding	0.0325127	0.00600341	0.0243742
chr8	114244962	Bcar1	protein_coding	0.0317664	0.00786459	0.0285502
chr8	114244969	Bcar1	protein_coding	0.0776429	0.00813352	0.0291219
chr8	114244975	Bcar1	protein_coding	0.0318475	0.00108329	0.00894844
chr8	114244977	Bcar1	protein_coding	0.0780695	0.000353861	0.00490316
chr8	114244978	Bcar1	protein_coding	0.0387739	0.00549049	0.0231297
chr8	114244979	Bcar1	protein_coding	0.0368268	0.00551914	0.0231986
chr8	114244988	Bcar1	protein_coding	0.0586086	0.00358148	0.0179747
chr8	114244994	Bcar1	protein_coding	0.0378785	0.00718035	0.0270733
chr8	114244999	Bcar1	protein_coding	0.0417102	0.000922168	0.00818399
chr8	114245008	Bcar1	protein_coding	0.0301448	0.00822864	0.0293142
chr8	114245032	Bcar1	protein_coding	0.0350088	0.00458127	0.0207936
chr8	114245034	Bcar1	protein_coding	0.0324895	0.000953554	0.00833466
chr8	114245038	Bcar1	protein_coding	0.0839987	0.00142334	0.0104476
chr8	114245039	Bcar1	protein_coding	0.051913	0.007546	0.0278719
chr8	114245043	Bcar1	protein_coding	0.0485263	0.00166252	0.0114468
chr8	114245044	Bcar1	protein_coding	0.0590666	0.00260818	0.0149159
chr8	114245045	Bcar1	protein_coding	0.0393195	0.00474142	0.0212227
chr8	114245072	Bcar1	protein_coding	0.0372982	0.00818123	0.0292195
chr8	114245080	Bcar1	protein_coding	0.0364074	0.00171379	0.0116596
chr8	114245090	Bcar1	protein_coding	0.0574561	6.02329e-06	0.000773184
chr8	114245104	Bcar1	protein_coding	0.0328673	0.0058134	0.023926
chr8	114245105	Bcar1	protein_coding	0.051257	0.00945341	0.0318116
chr8	114245109	Bcar1	protein_coding	0.0385032	0.00118368	0.00940379
chr8	114245110	Bcar1	protein_coding	0.0493097	0.00161121	0.0112322
chr8	114245138	Bcar1	protein_coding	0.052207	6.78194e-05	0.00218511
chr8	114245145	Bcar1	protein_coding	0.0320994	0.00213036	0.0132423
chr8	114245172	Bcar1	protein_coding	0.0407655	0.00983116	0.0325599
chr8	114245177	Bcar1	protein_coding	0.0307807	0.0151504	0.0425
chr8	114245188	Bcar1	protein_coding	0.14395	0.00395615	0.0190699
chr8	114245193	Bcar1	protein_coding	0.0542833	0.00535246	0.0227844
chr8	114245217	Bcar1	protein_coding	0.0506756	0.0010872	0.00896748
chr8	114245218	Bcar1	protein_coding	0.0448827	0.00972902	0.0323552
chr8	114245228	Bcar1	protein_coding	0.0606624	0.00460332	0.0208536
chr8	114267599	Bcar1	protein_coding	0.0410324	0.00624316	0.0249443
chr8	114267600	Bcar1	protein_coding	0.0673841	0.000834633	0.00774454
chr8	114267601	Bcar1	protein_coding	0.053706	0.00690136	0.0264437
chr8	114267602	Bcar1	protein_coding	0.0458034	0.0122336	0.0371762
chr8	114267606	Bcar1	protein_coding	0.0555896	8.0066e-05	0.0023688
chr8	114267607	Bcar1	protein_coding	0.0524285	0.00373465	0.0184255
chr8	114267610	Bcar1	protein_coding	0.030196	0.0132432	0.0390674
chr8	114267614	Bcar1	protein_coding	0.0403638	0.000199434	0.0036688
chr8	114267615	Bcar1	protein_coding	0.0320234	0.000840628	0.00777463
chr8	114267620	Bcar1	protein_coding	0.080497	0.001444	0.010536
chr8	114267622	Bcar1	protein_coding	0.0333382	0.00964238	0.0321914
chr8	114267631	Bcar1	protein_coding	0.0471446	0.00182645	0.0121026
chr8	114267644	Bcar1	protein_coding	0.0655541	0.00102421	0.00867563
chr8	114267672	Bcar1	protein_coding	0.0325589	0.000797839	0.00756224
chr8	114267674	Bcar1	protein_coding	0.0372986	0.0107364	0.0343407
chr8	114292404	Cfdp1	protein_coding	0.0406842	0.00479992	0.0213784
chr8	114292405	Cfdp1	protein_coding	0.0370592	0.00449379	0.0205562
chr8	114292419	Cfdp1	protein_coding	0.0401169	0.00304991	0.0163562
chr8	114292421	Cfdp1	protein_coding	0.0473749	0.00302715	0.0162878
chr8	114292429	Cfdp1	protein_coding	0.0405926	0.0136965	0.0398949
chr8	114292430	Cfdp1	protein_coding	0.0494161	0.000674156	0.00690006
chr8	114292453	Cfdp1	protein_coding	0.0385959	0.0193311	0.0494099
chr8	114292458	Cfdp1	protein_coding	0.0347131	0.00238141	0.0141439
chr8	114292466	Cfdp1	protein_coding	0.04843	0.00855323	0.0299889
chr8	114292482	Cfdp1	protein_coding	0.064171	0.00349341	0.0177089
chr8	114292483	Cfdp1	protein_coding	0.0544075	0.00247282	0.0144589
chr8	114292484	Cfdp1	protein_coding	0.0440873	0.0110811	0.0350058
chr8	114292485	Cfdp1	protein_coding	0.0694006	0.00286479	0.0157655
chr8	114292490	Cfdp1	protein_coding	0.0622329	0.0163489	0.0445732
chr8	114292491	Cfdp1	protein_coding	0.0397679	0.0070771	0.0268382
chr8	114303273	Cfdp1	protein_coding	0.0528158	0.00538472	0.0228639
chr8	114303302	Cfdp1	protein_coding	0.101744	0.000161039	0.00330346
chr8	114354784	Cfdp1	protein_coding	0.0367526	0.0116902	0.0361459
chr8	114354792	Cfdp1	protein_coding	0.0314898	1.87719e-05	0.0012232
chr8	114354794	Cfdp1	protein_coding	0.0726831	0.00237496	0.0141229
chr8	114354821	Cfdp1	protein_coding	0.0749433	0.0192018	0.0491997
chr8	114354826	Cfdp1	protein_coding	0.0345835	0.0119216	0.0365838
chr8	114354827	Cfdp1	protein_coding	0.0318176	0.0112451	0.0353092
chr8	114354828	Cfdp1	protein_coding	0.0358621	0.013102	0.0388068
chr8	114354841	Cfdp1	protein_coding	0.038965	0.000346169	0.00485104
chr8	114354843	Cfdp1	protein_coding	0.046202	0.00138102	0.0102672
chr8	114354848	Cfdp1	protein_coding	0.0341039	0.0133055	0.0391805
chr8	114354862	Cfdp1	protein_coding	0.038068	0.0151851	0.0425552
chr8	114354875	Cfdp1	protein_coding	0.0874372	0.00223113	0.0136074
chr8	114364285	Cfdp1	protein_coding	0.0541281	0.00613929	0.0246964
chr8	114364293	Cfdp1	protein_coding	0.0374012	0.00597238	0.0243023
chr8	114364308	Cfdp1	protein_coding	0.0371054	0.00938781	0.0316824
chr8	114364309	Cfdp1	protein_coding	0.0338688	0.0118174	0.0363867
chr8	114364315	Cfdp1	protein_coding	0.0347761	0.0121597	0.0370336
chr8	114364325	Cfdp1	protein_coding	0.035963	0.0102126	0.0333208
chr8	114364353	Cfdp1	protein_coding	0.0768278	0.00559648	0.023395
chr8	114364360	Cfdp1	protein_coding	0.0537563	0.00616469	0.0247547
chr8	114364380	Cfdp1	protein_coding	0.0312173	0.0163482	0.0445721
chr8	114365699	Cfdp1	protein_coding	0.0681691	0.00364238	0.0181557
chr8	114365707	Cfdp1	protein_coding	0.0647972	0.0107241	0.0343171
chr8	114365728	Cfdp1	protein_coding	0.0570202	0.0120803	0.0368853
chr8	114365729	Cfdp1	protein_coding	0.0409333	0.00418603	0.0197177
chr8	114365731	Cfdp1	protein_coding	0.0957702	0.0089564	0.0308193
chr8	114365733	Cfdp1	protein_coding	0.0377475	0.00708881	0.0268642
chr8	114365740	Cfdp1	protein_coding	0.0442411	0.000895462	0.00804611
chr8	114365747	Cfdp1	protein_coding	0.0771973	0.0187904	0.0485599
chr8	114365755	Cfdp1	protein_coding	0.042818	0.00358976	0.0180014
chr8	114365758	Cfdp1	protein_coding	0.039521	0.0117675	0.0362901
chr8	114365759	Cfdp1	protein_coding	0.0457403	0.000186564	0.00354503
chr8	114365761	Cfdp1	protein_coding	0.0790566	4.91779e-06	0.000714569
chr8	114365764	Cfdp1	protein_coding	0.0915611	0.00189033	0.0123455
chr8	114365767	Cfdp1	protein_coding	0.0495047	0.00159592	0.0111694
chr8	114365776	Cfdp1	protein_coding	0.0300435	0.00716369	0.027034
chr8	114365784	Cfdp1	protein_coding	0.0379678	0.00044014	0.00549079
chr8	114365785	Cfdp1	protein_coding	0.0439632	0.00843702	0.029748
chr8	114365786	Cfdp1	protein_coding	0.0453032	1.35349e-06	0.000426663
chr8	114365787	Cfdp1	protein_coding	0.0478395	0.00562342	0.0234627
chr8	114365794	Cfdp1	protein_coding	0.0823628	0.00224133	0.013643
chr8	114365795	Cfdp1	protein_coding	0.0332329	0.0109719	0.0347994
chr8	114365796	Cfdp1	protein_coding	0.0398773	0.00196134	0.0126141
chr8	114365797	Cfdp1	protein_coding	0.0398886	0.00141724	0.0104213
chr8	114365809	Cfdp1	protein_coding	0.060493	0.000610225	0.00653526
chr8	114365811	Cfdp1	protein_coding	0.0544065	0.00119629	0.00945951
chr8	114365814	Cfdp1	protein_coding	0.0518968	0.00294472	0.0160248
chr8	114365817	Cfdp1	protein_coding	0.0423185	0.00244394	0.0143601
chr8	114365818	Cfdp1	protein_coding	0.03039	0.00213432	0.0132557
chr8	114365824	Cfdp1	protein_coding	0.0589595	0.000991322	0.00851976
chr8	114365827	Cfdp1	protein_coding	0.0845852	0.00622671	0.0249055
chr8	114365833	Cfdp1	protein_coding	0.047331	0.000759208	0.00735937
chr8	114365834	Cfdp1	protein_coding	0.0371733	0.0105081	0.0338983
chr8	114365867	Cfdp1	protein_coding	0.0343966	0.000518648	0.005988
chr8	114365877	Cfdp1	protein_coding	0.0386323	0.00100367	0.00858167
chr8	114368993	Cfdp1	protein_coding	0.0411392	0.00321313	0.0168639
chr8	114369009	Cfdp1	protein_coding	0.0416168	0.00160785	0.0112185
chr8	114369027	Cfdp1	protein_coding	0.0342306	0.0100832	0.0330658
chr8	114369028	Cfdp1	protein_coding	0.040285	0.00820032	0.0292578
chr8	114369040	Cfdp1	protein_coding	0.0321878	0.00981971	0.0325385
chr8	114369046	Cfdp1	protein_coding	0.0324391	0.00910346	0.0311093
chr8	114369056	Cfdp1	protein_coding	0.0304401	0.00409634	0.0194664
chr8	114369075	Cfdp1	protein_coding	0.0414105	0.0169322	0.0455581
chr8	114369106	Cfdp1	protein_coding	0.0341837	0.00690792	0.0264598
chr8	114378030	Cfdp1	protein_coding	0.0415184	0.00319658	0.0168131
chr8	114378034	Cfdp1	protein_coding	0.0520116	0.00264124	0.0150249
chr8	114378082	Cfdp1	protein_coding	0.0535386	5.97196e-05	0.00206156
chr8	114378095	Cfdp1	protein_coding	0.0675336	0.0115633	0.0359086
chr8	114378104	Cfdp1	protein_coding	0.0434583	0.0115877	0.0359548
chr8	114378139	Cfdp1	protein_coding	0.0380901	0.000466425	0.00566393
chr8	114378156	Cfdp1	protein_coding	0.0590824	0.00674401	0.0260915
chr8	114378157	Cfdp1	protein_coding	0.0887011	0.000533434	0.00607839
chr8	114378158	Cfdp1	protein_coding	0.0614314	0.00140622	0.0103765
chr8	114378159	Cfdp1	protein_coding	0.0459367	0.0126798	0.0380177
chr8	114378161	Cfdp1	protein_coding	0.0369922	0.00427237	0.0199538
chr8	114378165	Cfdp1	protein_coding	0.0430656	0.000472602	0.00570408
chr8	114378174	Cfdp1	protein_coding	0.036294	0.00230643	0.0138782
chr8	114378182	Cfdp1	protein_coding	0.0568876	8.47625e-05	0.00243314
chr8	114378190	Cfdp1	protein_coding	0.0564184	0.000406664	0.00527
chr8	114378191	Cfdp1	protein_coding	0.0488887	0.00775079	0.0283106
chr8	114378205	Cfdp1	protein_coding	0.0375988	0.0019654	0.0126294
chr8	114378207	Cfdp1	protein_coding	0.0340095	0.0173707	0.0462754
chr8	114378222	unannotated	unannotated	0.0538181	0.00340328	0.0174394
chr8	114517353	Kars	protein_coding	0.0334838	0.00225804	0.0136993
chr8	114517374	Kars	protein_coding	0.033141	0.0167177	0.0451911
chr8	114517378	Kars	protein_coding	0.0560986	0.00952457	0.0319542
chr8	114517382	Kars	protein_coding	0.0358832	0.000114487	0.00280919
chr8	114517383	Kars	protein_coding	0.0740155	0.00432154	0.0200883
chr8	114517387	Kars	protein_coding	0.0416619	0.000722592	0.00716363
chr8	114517390	Kars	protein_coding	0.0343091	9.08252e-05	0.00251781
chr8	114517441	Kars	protein_coding	0.0313908	0.00306606	0.0164042
chr8	114517450	Kars	protein_coding	0.0412047	7.88774e-05	0.00235222
chr8	114517454	Kars	protein_coding	0.0315251	0.00138428	0.010282
chr8	114517458	Kars	protein_coding	0.0709728	0.000109845	0.00275424
chr8	114517487	Kars	protein_coding	0.0394512	0.00920231	0.031312
chr8	114517488	Kars	protein_coding	0.0502991	0.00235306	0.0140453
chr8	114517493	Kars	protein_coding	0.0480437	0.00271011	0.015259
chr8	114517553	Kars	protein_coding	0.0329893	0.0133665	0.0392932
chr8	114517590	Kars	protein_coding	0.0449216	0.0131564	0.0389061
chr8	114517591	Kars	protein_coding	0.0376148	0.0136854	0.0398744
chr8	114517592	Kars	protein_coding	0.0485781	8.11667e-05	0.00238466
chr8	114518770	Kars	protein_coding	0.0334633	0.016398	0.044655
chr8	114518771	Kars	protein_coding	0.0402584	0.00210949	0.0131675
chr8	114518773	Kars	protein_coding	0.0346108	0.00693391	0.0265195
chr8	114518776	Kars	protein_coding	0.0388297	0.000740955	0.007262
chr8	114518778	Kars	protein_coding	0.0318946	0.00575669	0.0237902
chr8	114518781	Kars	protein_coding	0.0681144	0.0073835	0.0275143
chr8	114518802	Kars	protein_coding	0.0357339	0.00137777	0.0102542
chr8	114518816	Kars	protein_coding	0.0316525	0.0180722	0.0474154
chr8	114518825	Kars	protein_coding	0.0491116	0.00511554	0.0221907
chr8	114518830	Kars	protein_coding	0.0395111	0.00755791	0.0278988
chr8	114518839	Kars	protein_coding	0.0379835	7.81386e-05	0.00234173
chr8	114518845	Kars	protein_coding	0.0325181	0.0132148	0.0390144
chr8	114518856	Kars	protein_coding	0.0364583	0.00524554	0.0225161
chr8	114518857	Kars	protein_coding	0.0389909	0.000161539	0.00330893
chr8	114518903	Kars	protein_coding	0.0506107	0.00592534	0.0241886
chr8	114520390	Kars	protein_coding	0.0349784	0.00502052	0.0219442
chr8	114520400	Kars	protein_coding	0.0397495	0.00997108	0.0328395
chr8	114520402	Kars	protein_coding	0.0315897	0.00761343	0.0280217
chr8	114520428	Kars	protein_coding	0.033517	0.00615176	0.0247261
chr8	114520453	Kars	protein_coding	0.0640315	0.0143354	0.0410513
chr8	114520468	Kars	protein_coding	0.0442094	0.000798595	0.00756546
chr8	114520474	Kars	protein_coding	0.0395809	0.0072978	0.0273318
chr8	114520477	Kars	protein_coding	0.0421313	7.30059e-05	0.00226475
chr8	114521490	Kars	protein_coding	0.0407023	0.00556217	0.0233094
chr8	114521503	Kars	protein_coding	0.0546959	0.012382	0.0374598
chr8	114521507	Kars	protein_coding	0.0345859	0.000686006	0.00696253
chr8	114521512	Kars	protein_coding	0.0332715	0.00981466	0.0325298
chr8	114521513	Kars	protein_coding	0.039739	0.0126585	0.0379782
chr8	114521527	Kars	protein_coding	0.0414828	0.0182847	0.0477583
chr8	114521533	Kars	protein_coding	0.0643797	0.00180574	0.0120246
chr8	114521555	Kars	protein_coding	0.0563483	0.00122863	0.00960369
chr8	114522226	Kars	protein_coding	0.0334542	0.00830592	0.029476
chr8	114522227	Kars	protein_coding	0.0363153	0.00689487	0.02643
chr8	114522229	Kars	protein_coding	0.0689205	0.00612794	0.0246693
chr8	114522249	Kars	protein_coding	0.0704666	1.29412e-05	0.00105164
chr8	114522250	Kars	protein_coding	0.0480736	0.00129113	0.00987689
chr8	114522251	Kars	protein_coding	0.0836593	0.00815428	0.0291649
chr8	114522252	Kars	protein_coding	0.108856	0.00493775	0.0217301
chr8	114522259	Kars	protein_coding	0.0921221	0.0120716	0.0368677
chr8	114522265	Kars	protein_coding	0.0445817	0.0136329	0.0397805
chr8	114522273	Kars	protein_coding	0.0593033	0.0161675	0.0442574
chr8	114522448	Kars	protein_coding	0.0342628	0.0179857	0.0472691
chr8	114522453	Kars	protein_coding	0.0783927	0.0172294	0.0460508
chr8	114522454	Kars	protein_coding	0.0447548	0.00764667	0.0280926
chr8	114522460	Kars	protein_coding	0.0457823	0.00105224	0.0088097
chr8	114522464	Kars	protein_coding	0.0368991	0.000158095	0.00327383
chr8	114529644	Kars	protein_coding	0.0737694	0.0151363	0.0424754
chr8	114529660	Kars	protein_coding	0.0508648	0.00172174	0.0116923
chr8	114529680	Kars	protein_coding	0.0404392	0.00431303	0.0200649
chr8	119465296	Cenpn	protein_coding	0.0421665	0.00821515	0.029287
chr8	119985193	4933407C03Rik	protein_coding	0.0651623	0.00132577	0.0100249
chr8	119985194	4933407C03Rik	protein_coding	0.0307595	1.76613e-05	0.00119469
chr8	119985214	4933407C03Rik	protein_coding	0.0649748	0.00142842	0.0104699
chr8	119985215	4933407C03Rik	protein_coding	0.0455503	0.00344474	0.0175624
chr8	119985216	4933407C03Rik	protein_coding	0.0338147	0.00964903	0.0322039
chr8	122032065	Mbtps1	protein_coding	0.0328991	0.00100559	0.00859042
chr8	122032109	Mbtps1	protein_coding	0.0462193	0.0192839	0.0493311
chr8	122032115	Mbtps1	protein_coding	0.0364613	0.0124385	0.0375645
chr8	122032149	Mbtps1	protein_coding	0.0316012	0.0121409	0.0369944
chr8	122032155	Mbtps1	protein_coding	0.0319871	0.0107061	0.0342816
chr8	122032173	Mbtps1	protein_coding	0.0345687	0.000290167	0.00443107
chr8	122032183	Mbtps1	protein_coding	0.0318869	0.01065	0.0341721
chr8	122032193	Mbtps1	protein_coding	0.0328205	0.0181286	0.0475072
chr8	122032194	Mbtps1	protein_coding	0.032215	0.0184234	0.0479825
chr8	122460435	Gm20388	protein_coding	0.0593321	0.0160151	0.0439985
chr8	122460441	Gm20388	protein_coding	0.0394486	0.000798854	0.00756682
chr8	122460465	Gm20388	protein_coding	0.0320742	0.00206063	0.0129867
chr8	122465061	Gm20388	protein_coding	0.037245	0.00138599	0.0102906
chr8	122465062	Gm20388	protein_coding	0.0449726	0.000901846	0.00807981
chr8	122465068	Gm20388	protein_coding	0.0506267	0.0153163	0.0427877
chr8	122465073	Gm20388	protein_coding	0.0511642	0.00528999	0.0226295
chr8	122465074	Gm20388	protein_coding	0.0596367	0.0138844	0.0402347
chr8	122465078	Gm20388	protein_coding	0.0378413	0.0147237	0.0417473
chr8	122465097	Gm20388	protein_coding	0.0848251	0.00643505	0.025391
chr8	122465113	Gm20388	protein_coding	0.030454	0.0148628	0.0419962
chr8	122481203	Gm20388	protein_coding	0.0313831	0.00635326	0.0252007
chr8	122481226	Gm20388	protein_coding	0.0626145	0.00369829	0.0183214
chr8	122481229	Gm20388	protein_coding	0.0601786	0.016503	0.0448294
chr8	122481235	Gm20388	protein_coding	0.037274	0.0150659	0.0423538
chr8	122481249	Gm20388	protein_coding	0.0377299	0.010341	0.0335708
chr8	122481252	Gm20388	protein_coding	0.0707611	0.000107159	0.00272233
chr8	122481253	Gm20388	protein_coding	0.0508653	0.00251167	0.0145917
chr8	122481255	Gm20388	protein_coding	0.0491576	0.00685522	0.0263423
chr8	122481256	Gm20388	protein_coding	0.0392021	0.00093593	0.00825192
chr8	122481261	Gm20388	protein_coding	0.0308679	0.00409855	0.019472
chr8	122481274	Gm20388	protein_coding	0.0577878	0.00472916	0.0211912
chr8	122481277	Gm20388	protein_coding	0.0737577	0.00261458	0.0149371
chr8	122481282	Gm20388	protein_coding	0.0350983	5.95981e-06	0.000769485
chr8	122481311	Gm20388	protein_coding	0.0561778	0.0126936	0.0380426
chr8	122481312	Gm20388	protein_coding	0.0373486	0.00194704	0.0125625
chr8	122481353	Gm20388	protein_coding	0.056061	0.00997612	0.0328491
chr8	122481354	Gm20388	protein_coding	0.0582629	0.0171243	0.045876
chr8	122481357	Gm20388	protein_coding	0.0382378	0.0110663	0.0349773
chr8	122481358	Gm20388	protein_coding	0.0571444	0.000192916	0.00360648
chr8	122481359	Gm20388	protein_coding	0.0546413	0.000114826	0.00281283
chr8	122481416	Gm20388	protein_coding	0.042875	0.01074	0.0343476
chr8	122481427	Gm20388	protein_coding	0.0338227	0.00954263	0.031992
chr8	123105182	Gins2	protein_coding	0.0352973	0.010358	0.0336051
chr8	123105188	Gins2	protein_coding	0.0339229	0.00490864	0.0216565
chr8	123105193	Gins2	protein_coding	0.0308571	0.00765318	0.0281058
chr8	123105194	Gins2	protein_coding	0.0314325	0.00765371	0.0281069
chr8	123105198	Gins2	protein_coding	0.0354788	0.00784778	0.0285147
chr8	123105204	Gins2	protein_coding	0.0320818	0.00131235	0.00996989
chr8	123105207	Gins2	protein_coding	0.041342	0.0119848	0.0367012
chr8	123105220	Gins2	protein_coding	0.0467682	0.000469467	0.0056836
chr8	123105232	Gins2	protein_coding	0.0370025	0.0101335	0.0331633
chr8	123105244	Gins2	protein_coding	0.0334529	0.0155966	0.0432805
chr8	123105248	Gins2	protein_coding	0.0433533	0.000515728	0.00596988
chr8	123105255	Gins2	protein_coding	0.0634625	0.0111588	0.0351499
chr8	123105257	Gins2	protein_coding	0.0551423	0.0105254	0.0339321
chr8	123105258	Gins2	protein_coding	0.0467508	0.00807395	0.0289953
chr8	123105259	Gins2	protein_coding	0.0339044	4.88907e-05	0.00188419
chr8	123105260	Gins2	protein_coding	0.0628826	0.000124988	0.00292408
chr8	123105266	Gins2	protein_coding	0.0321746	0.00684608	0.0263229
chr8	123105281	Gins2	protein_coding	0.0345358	0.00754936	0.0278791
chr8	123105283	Gins2	protein_coding	0.0337636	0.00765673	0.0281126
chr8	123181764	Cox4nb	protein_coding	0.0318179	0.00430891	0.0200546
chr8	123181765	Cox4nb	protein_coding	0.0331949	0.00128429	0.0098475
chr8	123181783	Cox4nb	protein_coding	0.0443212	0.000375338	0.00505387
chr8	123181786	Cox4nb	protein_coding	0.0338939	0.000599159	0.00647251
chr8	123181787	Cox4nb	protein_coding	0.0423583	0.00836496	0.0296002
chr8	123181788	Cox4nb	protein_coding	0.0399121	0.0169637	0.0456123
chr8	123181789	Cox4nb	protein_coding	0.0547406	0.00376053	0.0185025
chr8	123181800	Cox4nb	protein_coding	0.038465	0.000201356	0.00368811
chr8	123181802	Cox4nb	protein_coding	0.0361922	0.00523283	0.0224843
chr8	123181803	Cox4nb	protein_coding	0.0382775	0.000503178	0.00589624
chr8	123181804	Cox4nb	protein_coding	0.0525492	0.0122903	0.0372788
chr8	123181806	Cox4nb	protein_coding	0.0398086	0.00889198	0.030693
chr8	123181817	Cox4nb	protein_coding	0.0563146	0.000303623	0.00453651
chr8	123181819	Cox4nb	protein_coding	0.0469051	0.0018329	0.0121271
chr8	123181825	Cox4nb	protein_coding	0.0881961	0.000362933	0.0049673
chr8	123181828	Cox4nb	protein_coding	0.0936159	0.00461591	0.0208893
chr8	123181849	Cox4nb	protein_coding	0.0311316	0.0156378	0.0433506
chr8	123181851	Cox4nb	protein_coding	0.0537533	0.00676194	0.0261315
chr8	123181853	Cox4nb	protein_coding	0.0423625	0.000996811	0.00854663
chr8	123181854	Cox4nb	protein_coding	0.0380016	0.0013939	0.0103245
chr8	123181855	Cox4nb	protein_coding	0.0366186	0.00027064	0.00427596
chr8	123181856	Cox4nb	protein_coding	0.0329352	0.00552024	0.0232012
chr8	123181883	Cox4nb	protein_coding	0.0431072	0.0180749	0.0474194
chr8	123181889	Cox4nb	protein_coding	0.0547229	0.00499326	0.0218754
chr8	123181899	Cox4nb	protein_coding	0.0314132	0.000426756	0.00540427
chr8	123181903	Cox4nb	protein_coding	0.0343817	0.00258543	0.0148404
chr8	123181904	Cox4nb	protein_coding	0.0423581	0.00888767	0.0306841
chr8	123181911	Cox4nb	protein_coding	0.0408456	0.00436357	0.0202041
chr8	123181922	Cox4nb	protein_coding	0.0731532	0.0070825	0.0268488
chr8	123181923	Cox4nb	protein_coding	0.0356268	0.00381188	0.0186511
chr8	123181928	Cox4nb	protein_coding	0.0321638	0.00268161	0.015164
chr8	123181930	Cox4nb	protein_coding	0.0615612	0.000430972	0.00543214
chr8	123181933	Cox4nb	protein_coding	0.0814275	0.016619	0.0450235
chr8	123181934	Cox4nb	protein_coding	0.143185	0.00127215	0.00979653
chr8	123181935	Cox4nb	protein_coding	0.0824802	0.00804346	0.0289319
chr8	123181940	Cox4nb	protein_coding	0.0441775	0.00649872	0.0255363
chr8	123181944	Cox4nb	protein_coding	0.11475	1.49965e-05	0.00112293
chr8	123181987	Cox4nb	protein_coding	0.0340897	0.00806038	0.0289667
chr8	123197127	Cox4i1	protein_coding	0.045434	0.0157851	0.0436048
chr8	123197149	Cox4i1	protein_coding	0.0330703	0.0121648	0.037043
chr8	123197155	Cox4i1	protein_coding	0.0421381	0.0176459	0.0467196
chr8	123197157	Cox4i1	protein_coding	0.0469917	0.011114	0.0350662
chr8	123197205	Cox4i1	protein_coding	0.0348851	0.0129531	0.038531
chr8	123197228	Cox4i1	protein_coding	0.0393144	0.000200643	0.00368101
chr8	123197233	Cox4i1	protein_coding	0.0337219	0.00912005	0.0311427
chr8	123197869	Cox4i1	protein_coding	0.0474624	0.00573713	0.0237422
chr8	123197893	Cox4i1	protein_coding	0.0448375	0.00606004	0.0245071
chr8	123197897	Cox4i1	protein_coding	0.0685177	0.0174181	0.0463507
chr8	123197900	Cox4i1	protein_coding	0.0498331	8.914e-05	0.00249488
chr8	123197999	Cox4i1	protein_coding	0.034586	0.00394701	0.0190448
chr8	123198028	Cox4i1	protein_coding	0.041959	0.00373739	0.0184339
chr8	123198040	Cox4i1	protein_coding	0.0325399	0.00444116	0.0204155
chr8	123198066	Cox4i1	protein_coding	0.0416561	0.0036633	0.0182183
chr8	123198085	Cox4i1	protein_coding	0.0352545	0.0176371	0.0467055
chr8	123198087	Cox4i1	protein_coding	0.0341494	0.00489185	0.0216143
chr8	123198088	Cox4i1	protein_coding	0.0572818	0.00831265	0.0294912
chr8	123198096	Cox4i1	protein_coding	0.0339096	0.00317045	0.0167316
chr8	123198099	Cox4i1	protein_coding	0.0393483	0.00363657	0.0181374
chr8	124320283	Klhdc4	protein_coding	0.03069	0.0194855	0.0496468
chr8	124320288	Klhdc4	protein_coding	0.0361274	0.0135828	0.0396898
chr8	124320293	Klhdc4	protein_coding	0.0484442	0.00424366	0.0198742
chr8	124320294	Klhdc4	protein_coding	0.0523388	0.00876986	0.0304433
chr8	124320323	Klhdc4	protein_coding	0.0464121	0.00663948	0.0258562
chr8	124320324	Klhdc4	protein_coding	0.0381679	0.00890663	0.0307204
chr8	124405062	Slc7a5	protein_coding	0.0308714	0.000950866	0.00832151
chr8	124405066	Slc7a5	protein_coding	0.0545396	0.00108888	0.0089746
chr8	124405069	Slc7a5	protein_coding	0.0604948	0.00819106	0.0292384
chr8	124405071	Slc7a5	protein_coding	0.0492734	0.0075162	0.0278034
chr8	124405072	Slc7a5	protein_coding	0.045482	0.00508095	0.0221012
chr8	124405079	Slc7a5	protein_coding	0.0447068	0.00046519	0.00565598
chr8	124405080	Slc7a5	protein_coding	0.0339205	0.0081917	0.0292398
chr8	124405081	Slc7a5	protein_coding	0.0321864	0.00178874	0.0119558
chr8	124405082	Slc7a5	protein_coding	0.0418921	0.000229381	0.00393854
chr8	124405083	Slc7a5	protein_coding	0.0661065	0.00502384	0.0219532
chr8	124405084	Slc7a5	protein_coding	0.0481369	0.0124518	0.0375888
chr8	124405085	Slc7a5	protein_coding	0.0385726	0.000689107	0.0069808
chr8	124405087	Slc7a5	protein_coding	0.0636015	0.00461347	0.020883
chr8	124405091	Slc7a5	protein_coding	0.0366057	0.0119301	0.0365972
chr8	124405092	Slc7a5	protein_coding	0.0518614	0.000489047	0.00580656
chr8	124405094	Slc7a5	protein_coding	0.0776959	0.00179614	0.0119865
chr8	124405095	Slc7a5	protein_coding	0.0503807	0.00141562	0.0104155
chr8	124405101	Slc7a5	protein_coding	0.107442	0.00601622	0.0244042
chr8	124405102	Slc7a5	protein_coding	0.0630512	0.00119117	0.00943902
chr8	124405103	Slc7a5	protein_coding	0.0317952	0.00236301	0.0140806
chr8	124405113	Slc7a5	protein_coding	0.0315723	0.00777174	0.0283559
chr8	124405114	Slc7a5	protein_coding	0.0387626	0.00939238	0.0316912
chr8	124405115	Slc7a5	protein_coding	0.0362615	0.00136638	0.0102049
chr8	124405123	Slc7a5	protein_coding	0.0402227	0.00782119	0.0284587
chr8	124405126	Slc7a5	protein_coding	0.0318031	0.00172658	0.011712
chr8	124405127	Slc7a5	protein_coding	0.031196	0.00175656	0.0118283
chr8	124405134	Slc7a5	protein_coding	0.0606458	0.00722008	0.0271589
chr8	124405136	Slc7a5	protein_coding	0.0831629	0.00788159	0.0285858
chr8	124405137	Slc7a5	protein_coding	0.0329356	0.0169274	0.0455507
chr8	124405166	Slc7a5	protein_coding	0.0339552	0.0016007	0.0111903
chr8	124405186	Slc7a5	protein_coding	0.0467197	0.0117759	0.0363058
chr8	124405257	Slc7a5	protein_coding	0.0421568	0.000222685	0.00388131
chr8	124405260	Slc7a5	protein_coding	0.0301001	0.00155919	0.0110189
chr8	124405269	Slc7a5	protein_coding	0.0666564	0.00685664	0.0263449
chr8	124405275	Slc7a5	protein_coding	0.0388453	0.00206999	0.0130217
chr8	124405279	Slc7a5	protein_coding	0.0636232	3.73562e-05	0.00166641
chr8	124405282	Slc7a5	protein_coding	0.0479512	0.0121722	0.037058
chr8	124405299	Slc7a5	protein_coding	0.0387521	0.0138985	0.0402597
chr8	124405304	Slc7a5	protein_coding	0.123652	0.00128902	0.00986811
chr8	124405313	Slc7a5	protein_coding	0.0374478	0.000333368	0.00475627
chr8	124405314	Slc7a5	protein_coding	0.0540851	0.000463069	0.00564206
chr8	124405317	Slc7a5	protein_coding	0.0381458	0.00109338	0.008994
chr8	124405319	Slc7a5	protein_coding	0.0325302	0.012003	0.0367368
chr8	124405337	Slc7a5	protein_coding	0.0325544	0.00597274	0.024303
chr8	124405359	Slc7a5	protein_coding	0.0355941	0.00199993	0.0127598
chr8	124405361	Slc7a5	protein_coding	0.0422429	0.00484912	0.0215017
chr8	124405362	Slc7a5	protein_coding	0.0845149	0.0100178	0.0329307
chr8	124405429	Slc7a5	protein_coding	0.0592044	0.0171206	0.0458692
chr8	124405450	Slc7a5	protein_coding	0.0439338	0.00254612	0.0147077
chr8	124405469	Slc7a5	protein_coding	0.0693745	0.000220273	0.00385859
chr8	124405482	Slc7a5	protein_coding	0.0644274	0.018354	0.0478698
chr8	124405486	Slc7a5	protein_coding	0.0313522	0.00208763	0.013085
chr8	124405493	Slc7a5	protein_coding	0.0323222	0.00119515	0.00945502
chr8	124405518	Slc7a5	protein_coding	0.0569188	0.00194109	0.0125401
chr8	124405523	Slc7a5	protein_coding	0.0409255	0.0164126	0.0446787
chr8	124405532	Slc7a5	protein_coding	0.0431231	0.00388609	0.0188692
chr8	124405535	Slc7a5	protein_coding	0.0640521	0.00140476	0.0103705
chr8	124405538	Slc7a5	protein_coding	0.046794	0.0160304	0.0440255
chr8	124405992	Slc7a5	protein_coding	0.0395442	0.00311917	0.0165716
chr8	124406023	Slc7a5	protein_coding	0.0443555	0.00609116	0.0245819
chr8	124406030	Slc7a5	protein_coding	0.0588359	0.00501516	0.02193
chr8	124406040	Slc7a5	protein_coding	0.105157	0.00499688	0.0218853
chr8	124406042	Slc7a5	protein_coding	0.048711	0.00980127	0.0325035
chr8	124406069	Slc7a5	protein_coding	0.0332702	0.00887849	0.0306636
chr8	124406080	Slc7a5	protein_coding	0.0519755	0.00512399	0.0222121
chr8	124406118	Slc7a5	protein_coding	0.0417232	0.00271985	0.0152928
chr8	124406124	Slc7a5	protein_coding	0.09585	0.00862589	0.0301449
chr8	124406140	Slc7a5	protein_coding	0.0421336	0.0172319	0.0460544
chr8	124406159	Slc7a5	protein_coding	0.0302267	0.00654436	0.0256405
chr8	124406176	Slc7a5	protein_coding	0.0615515	0.00681895	0.0262613
chr8	124406180	Slc7a5	protein_coding	0.0449162	0.00425291	0.019901
chr8	124406181	Slc7a5	protein_coding	0.0541179	0.00346007	0.0176102
chr8	124406182	Slc7a5	protein_coding	0.0369392	0.0164234	0.0446947
chr8	124406183	Slc7a5	protein_coding	0.0400674	0.0181102	0.0474771
chr8	124406184	Slc7a5	protein_coding	0.0354356	0.00608033	0.0245554
chr8	124406187	Slc7a5	protein_coding	0.0528697	0.0115759	0.0359323
chr8	124406200	Slc7a5	protein_coding	0.0300836	0.00882316	0.0305524
chr8	124406222	Slc7a5	protein_coding	0.0633573	0.00108064	0.00893661
chr8	124406238	Slc7a5	protein_coding	0.0366617	0.00722033	0.0271594
chr8	124406247	Slc7a5	protein_coding	0.0600704	0.0030388	0.016322
chr8	124406249	Slc7a5	protein_coding	0.0308295	0.0119606	0.0366544
chr8	124406264	Slc7a5	protein_coding	0.067091	0.00522938	0.0224754
chr8	124406271	Slc7a5	protein_coding	0.0326409	0.01328	0.039133
chr8	124406273	Slc7a5	protein_coding	0.031381	0.00936182	0.0316317
chr8	124406275	Slc7a5	protein_coding	0.0774755	0.0149053	0.0420717
chr8	124406276	Slc7a5	protein_coding	0.0586207	0.015213	0.042604
chr8	124406300	Slc7a5	protein_coding	0.0395191	0.00670535	0.0260029
chr8	124406304	Slc7a5	protein_coding	0.035343	0.00691855	0.0264846
chr8	124406307	Slc7a5	protein_coding	0.0386862	0.00546822	0.0230748
chr8	124406308	Slc7a5	protein_coding	0.0417619	0.00253907	0.0146834
chr8	124406311	Slc7a5	protein_coding	0.0428744	9.91922e-05	0.00262275
chr8	124406312	Slc7a5	protein_coding	0.0362912	0.0067761	0.0261639
chr8	124406315	Slc7a5	protein_coding	0.0331992	0.0102581	0.0334095
chr8	124406316	Slc7a5	protein_coding	0.0453804	0.00323079	0.0169162
chr8	124406317	Slc7a5	protein_coding	0.0868191	0.000522755	0.00601053
chr8	124406318	Slc7a5	protein_coding	0.054492	0.0072506	0.0272248
chr8	124406321	Slc7a5	protein_coding	0.0380941	0.00559493	0.0233917
chr8	124406322	Slc7a5	protein_coding	0.0463997	0.00342974	0.017519
chr8	124406325	Slc7a5	protein_coding	0.0423737	0.00596846	0.0242932
chr8	124406327	Slc7a5	protein_coding	0.0519281	0.00360053	0.0180333
chr8	124406331	Slc7a5	protein_coding	0.0498103	0.0095797	0.0320671
chr8	124406332	Slc7a5	protein_coding	0.0319542	0.00776983	0.0283513
chr8	124406333	Slc7a5	protein_coding	0.0470372	0.00201204	0.012807
chr8	124406374	Slc7a5	protein_coding	0.0310958	0.00705095	0.0267784
chr8	124406382	Slc7a5	protein_coding	0.0442805	0.0130133	0.0386406
chr8	124406403	Slc7a5	protein_coding	0.0547671	0.0091981	0.0313028
chr8	124406411	Slc7a5	protein_coding	0.0727227	0.00498722	0.0218608
chr8	124406418	Slc7a5	protein_coding	0.0389515	0.00099261	0.00852617
chr8	124406420	Slc7a5	protein_coding	0.0486661	0.0153636	0.0428735
chr8	124907552	Zc3h18	protein_coding	0.0389167	0.0135071	0.0395526
chr8	124907581	Zc3h18	protein_coding	0.036869	0.00457471	0.0207759
chr8	124907582	Zc3h18	protein_coding	0.0475129	0.003942	0.019031
chr8	124907592	Zc3h18	protein_coding	0.0332198	0.00219569	0.0134779
chr8	124907595	Zc3h18	protein_coding	0.103889	0.0196076	0.0498393
chr8	124907618	Zc3h18	protein_coding	0.0349108	0.00418468	0.0197137
chr8	124907636	Zc3h18	protein_coding	0.0370452	0.00789138	0.0286064
chr8	124907644	Zc3h18	protein_coding	0.0340702	0.0147325	0.0417637
chr8	124907645	Zc3h18	protein_coding	0.0625711	0.00314793	0.0166616
chr8	124907648	Zc3h18	protein_coding	0.0355007	0.00159526	0.0111673
chr8	124907651	Zc3h18	protein_coding	0.0404384	0.00978432	0.0324695
chr8	124907662	Zc3h18	protein_coding	0.0395357	0.0114647	0.0357151
chr8	124907667	Zc3h18	protein_coding	0.0398382	0.0113785	0.0355603
chr8	124907673	Zc3h18	protein_coding	0.0340084	0.00972263	0.0323438
chr8	124907681	Zc3h18	protein_coding	0.0327465	0.00251592	0.0146057
chr8	124907780	Zc3h18	protein_coding	0.086622	0.00254225	0.0146951
chr8	124907788	Zc3h18	protein_coding	0.0477886	0.0135814	0.0396873
chr8	124907800	Zc3h18	protein_coding	0.042102	0.0122744	0.0372517
chr8	124907834	Zc3h18	protein_coding	0.038922	0.00555131	0.0232811
chr8	124907835	Zc3h18	protein_coding	0.0347891	0.00419887	0.0197512
chr8	124907843	Zc3h18	protein_coding	0.0473406	0.0126881	0.0380331
chr8	125096926	Cdt1	protein_coding	0.0317069	0.019491	0.0496561
chr8	125096928	Cdt1	protein_coding	0.0379744	0.0162587	0.0444141
chr8	125096936	Cdt1	protein_coding	0.0449411	0.00301492	0.0162492
chr8	125096944	Cdt1	protein_coding	0.110282	0.000266003	0.00423842
chr8	125096972	Cdt1	protein_coding	0.034217	1.72243e-05	0.00118456
chr8	125096988	Cdt1	protein_coding	0.0317783	0.0185462	0.048176
chr8	125097005	Cdt1	protein_coding	0.047427	0.00454126	0.0206869
chr8	125098567	Aprt	protein_coding	0.0321682	0.0138617	0.0401923
chr8	125098606	Aprt	protein_coding	0.049995	0.00601897	0.0244109
chr8	125098608	Aprt	protein_coding	0.0486117	0.0118359	0.0364216
chr8	125098621	Aprt	protein_coding	0.0365861	0.011411	0.035618
chr8	125098622	Aprt	protein_coding	0.034584	0.000566179	0.00627943
chr8	125098623	Aprt	protein_coding	0.0396694	0.0142906	0.0409715
chr8	125098624	Aprt	protein_coding	0.0352758	7.26312e-06	0.000828697
chr8	125098625	Aprt	protein_coding	0.0473586	0.0156231	0.0433265
chr8	125098639	Aprt	protein_coding	0.0304181	0.00192182	0.0124633
chr8	125098642	Aprt	protein_coding	0.0325699	0.00474452	0.0212304
chr8	125098646	Aprt	protein_coding	0.073543	0.0011689	0.00933838
chr8	125098662	Aprt	protein_coding	0.0320384	0.00360289	0.0180407
chr8	125098663	Aprt	protein_coding	0.0684836	0.00507077	0.022074
chr8	125098670	Aprt	protein_coding	0.0879451	0.000504358	0.00590218
chr8	125098673	Aprt	protein_coding	0.0529082	0.0114362	0.0356641
chr8	125098676	Aprt	protein_coding	0.0367644	0.00142059	0.0104368
chr8	125098677	Aprt	protein_coding	0.030102	4.8194e-05	0.00187115
chr8	125098679	Aprt	protein_coding	0.078079	0.0145683	0.0414694
chr8	125098683	Aprt	protein_coding	0.0449455	1.35552e-05	0.00107339
chr8	125098687	Aprt	protein_coding	0.0776501	0.00531918	0.0227026
chr8	125098691	Aprt	protein_coding	0.056369	0.0160415	0.0440432
chr8	125098694	Aprt	protein_coding	0.069304	0.00196562	0.0126302
chr8	125098704	Aprt	protein_coding	0.0334658	7.50547e-05	0.00229538
chr8	125098713	Aprt	protein_coding	0.0300897	0.000277464	0.00433013
chr8	125098720	Aprt	protein_coding	0.0397949	0.00217777	0.0134146
chr8	125098739	Aprt	protein_coding	0.0342936	0.000467726	0.00567299
chr8	125098747	Aprt	protein_coding	0.0301211	0.00619387	0.024825
chr8	125098752	Aprt	protein_coding	0.0304218	0.00087995	0.00797002
chr8	125098753	Aprt	protein_coding	0.038592	0.0046652	0.0210202
chr8	125098763	Aprt	protein_coding	0.0384363	0.00393383	0.0190068
chr8	125098774	Aprt	protein_coding	0.056596	0.0094079	0.0317211
chr8	125098775	Aprt	protein_coding	0.0341577	3.43773e-05	0.00160468
chr8	125098786	Aprt	protein_coding	0.03783	0.0131821	0.0389525
chr8	125098793	Aprt	protein_coding	0.0444021	0.0195723	0.0497849
chr8	125098794	Aprt	protein_coding	0.0353663	0.00463141	0.0209297
chr8	125098796	Aprt	protein_coding	0.0342391	0.00636331	0.0252242
chr8	125098800	Aprt	protein_coding	0.0676054	0.00336847	0.0173382
chr8	125098801	Aprt	protein_coding	0.0700144	0.00141377	0.0104079
chr8	125098807	Aprt	protein_coding	0.0525864	0.0189404	0.0487924
chr8	125098808	Aprt	protein_coding	0.0478968	0.0130273	0.0386682
chr8	125098809	Aprt	protein_coding	0.114429	0.000331959	0.00474641
chr8	125098815	Aprt	protein_coding	0.0392515	0.0172551	0.0460919
chr8	125098816	Aprt	protein_coding	0.050796	0.0151348	0.0424735
chr8	125098819	Aprt	protein_coding	0.03534	0.0076602	0.0281203
chr8	125098832	Aprt	protein_coding	0.0770178	0.0126511	0.0379644
chr8	125098861	Aprt	protein_coding	0.0606608	0.0128497	0.0383391
chr8	125098862	Aprt	protein_coding	0.0507955	0.00187389	0.0122826
chr8	125098865	Aprt	protein_coding	0.0439579	0.000313662	0.00461355
chr8	125098866	Aprt	protein_coding	0.0346425	0.0137121	0.0399232
chr8	125098881	Aprt	protein_coding	0.0522334	0.00248003	0.0144846
chr8	125098883	Aprt	protein_coding	0.0693935	0.0149981	0.0422327
chr8	125098886	Aprt	protein_coding	0.0340722	0.0128587	0.0383557
chr8	125098889	Aprt	protein_coding	0.034311	0.0121975	0.0371061
chr8	125098898	Aprt	protein_coding	0.0400636	0.00514431	0.0222595
chr8	125098911	Aprt	protein_coding	0.0403296	0.000125276	0.00292768
chr8	125407241	Ankrd11	protein_coding	0.030957	7.33516e-05	0.00226982
chr8	125407250	Ankrd11	protein_coding	0.0302928	0.0187232	0.0484502
chr8	125407259	Ankrd11	protein_coding	0.0643638	0.0123272	0.03735
chr8	125407281	Ankrd11	protein_coding	0.0335382	3.04607e-05	0.00151691
chr8	125407284	Ankrd11	protein_coding	0.047192	0.00110525	0.00905014
chr8	125407285	Ankrd11	protein_coding	0.0684326	0.0062058	0.0248547
chr8	125407287	Ankrd11	protein_coding	0.0376079	0.000711385	0.00710032
chr8	125407297	Ankrd11	protein_coding	0.0497303	0.00773383	0.0282716
chr8	125407302	Ankrd11	protein_coding	0.0560371	0.00935704	0.0316216
chr8	125407303	Ankrd11	protein_coding	0.0483011	0.00826312	0.0293847
chr8	125407307	Ankrd11	protein_coding	0.0450205	0.0098148	0.0325301
chr8	125407308	Ankrd11	protein_coding	0.0450205	0.00981553	0.0325311
chr8	125407311	Ankrd11	protein_coding	0.0655271	0.0090237	0.0309532
chr8	125407313	Ankrd11	protein_coding	0.0310571	0.0188685	0.0486829
chr8	125407325	Ankrd11	protein_coding	0.0362412	0.000660291	0.00682115
chr8	125407330	Ankrd11	protein_coding	0.0605551	0.00525714	0.0225434
chr8	125407332	Ankrd11	protein_coding	0.0351794	0.000635503	0.00667901
chr8	125407333	Ankrd11	protein_coding	0.0778807	0.00208559	0.0130777
chr8	125407334	Ankrd11	protein_coding	0.0327144	2.46856e-05	0.00137863
chr8	125407343	Ankrd11	protein_coding	0.0356808	0.00596953	0.0242956
chr8	125407347	Ankrd11	protein_coding	0.0350805	0.0121261	0.0369676
chr8	125407348	Ankrd11	protein_coding	0.0323071	0.00361675	0.0180789
chr8	125407349	Ankrd11	protein_coding	0.0662672	0.00160516	0.0112085
chr8	125407353	Ankrd11	protein_coding	0.0342713	0.00769218	0.0281877
chr8	125416599	Ankrd11	protein_coding	0.0317049	0.00865275	0.0302018
chr8	125416608	Ankrd11	protein_coding	0.0399006	0.000492723	0.00582772
chr8	125416621	Ankrd11	protein_coding	0.0881376	0.00563607	0.0234934
chr8	125416623	Ankrd11	protein_coding	0.0547903	0.0139112	0.0402811
chr8	125416625	Ankrd11	protein_coding	0.041151	0.0108034	0.0344742
chr8	125416627	Ankrd11	protein_coding	0.0755595	0.000202255	0.00369686
chr8	125416639	Ankrd11	protein_coding	0.0391558	0.0149291	0.0421128
chr8	125416670	Ankrd11	protein_coding	0.0613065	0.0023681	0.0140988
chr8	125416677	Ankrd11	protein_coding	0.0692258	0.00800211	0.0288414
chr8	125416678	Ankrd11	protein_coding	0.0544082	0.0175227	0.0465204
chr8	125416679	Ankrd11	protein_coding	0.113064	0.000159346	0.003287
chr8	125416682	Ankrd11	protein_coding	0.0565002	0.0155078	0.0431266
chr8	125416687	Ankrd11	protein_coding	0.039054	0.00588465	0.0240987
chr8	125416741	Ankrd11	protein_coding	0.0356163	0.00654696	0.0256467
chr8	125416745	Ankrd11	protein_coding	0.045955	0.0158149	0.0436565
chr8	125416746	Ankrd11	protein_coding	0.0307354	0.00530089	0.0226568
chr8	125416766	Ankrd11	protein_coding	0.0327821	0.00518315	0.0223572
chr8	125416775	Ankrd11	protein_coding	0.0621862	0.00255731	0.0147457
chr8	125416834	Ankrd11	protein_coding	0.0501491	0.00482459	0.0214422
chr8	125416843	Ankrd11	protein_coding	0.0512511	0.00590368	0.0241429
chr8	125416849	Ankrd11	protein_coding	0.0681177	0.00165137	0.0113976
chr8	125416852	Ankrd11	protein_coding	0.060115	0.0124226	0.0375368
chr8	125416856	Ankrd11	protein_coding	0.0551709	0.0126556	0.0379731
chr8	125416858	Ankrd11	protein_coding	0.0451568	0.0104359	0.0337556
chr8	125416871	Ankrd11	protein_coding	0.0395985	0.00105649	0.0088286
chr8	125416890	Ankrd11	protein_coding	0.0847956	0.00211461	0.0131863
chr8	125416891	Ankrd11	protein_coding	0.116756	2.25388e-05	0.00132138
chr8	125416892	Ankrd11	protein_coding	0.0531928	0.000675281	0.0069065
chr8	125416893	Ankrd11	protein_coding	0.05912	0.00118069	0.00938966
chr8	125416900	Ankrd11	protein_coding	0.0389229	0.00974734	0.0323937
chr8	125416901	Ankrd11	protein_coding	0.0391312	0.0196869	0.0499636
chr8	125416902	Ankrd11	protein_coding	0.034257	0.0123263	0.0373487
chr8	125416907	Ankrd11	protein_coding	0.0334447	0.00222966	0.0136024
chr8	125416908	Ankrd11	protein_coding	0.0668882	0.00623181	0.0249176
chr8	125416909	Ankrd11	protein_coding	0.0467689	0.000690615	0.00698907
chr8	125416925	Ankrd11	protein_coding	0.0419875	0.00520985	0.0224258
chr8	125416970	Ankrd11	protein_coding	0.0381661	0.0110813	0.0350062
chr8	125416975	Ankrd11	protein_coding	0.085392	0.00700232	0.0266733
chr8	125416982	Ankrd11	protein_coding	0.0591607	0.012122	0.0369609
chr8	125416983	Ankrd11	protein_coding	0.121596	0.000355807	0.00491735
chr8	125416984	Ankrd11	protein_coding	0.052939	0.00632303	0.0251295
chr8	125416986	Ankrd11	protein_coding	0.0322376	0.0178061	0.0469771
chr8	125416987	Ankrd11	protein_coding	0.0724639	0.000147723	0.00316521
chr8	125417012	Ankrd11	protein_coding	0.0336284	0.00516428	0.0223103
chr8	125417030	Ankrd11	protein_coding	0.0460487	0.00203041	0.0128759
chr8	125417035	Ankrd11	protein_coding	0.0385223	0.00310854	0.0165399
chr8	125417036	Ankrd11	protein_coding	0.0450781	0.00384481	0.0187478
chr8	125417037	Ankrd11	protein_coding	0.0570772	0.0138462	0.0401657
chr8	125417047	Ankrd11	protein_coding	0.066733	0.000106222	0.00270979
chr8	125417132	Ankrd11	protein_coding	0.0545345	0.000888839	0.00801448
chr8	125417138	Ankrd11	protein_coding	0.073624	0.00160393	0.0112033
chr8	125417146	Ankrd11	protein_coding	0.0830975	0.0019417	0.0125417
chr8	125417148	Ankrd11	protein_coding	0.0351429	0.000840083	0.00777186
chr8	125417149	Ankrd11	protein_coding	0.0554502	0.000318247	0.00464657
chr8	125417152	Ankrd11	protein_coding	0.0344378	0.00645034	0.0254245
chr8	125417154	Ankrd11	protein_coding	0.0396643	0.00127175	0.00979539
chr8	125417155	Ankrd11	protein_coding	0.0669278	0.00673233	0.0260662
chr8	125417160	Ankrd11	protein_coding	0.0383739	0.00761269	0.0280203
chr8	125417175	Ankrd11	protein_coding	0.0441224	0.0102696	0.0334314
chr8	125417205	Ankrd11	protein_coding	0.0701752	0.000527011	0.00603856
chr8	125417206	Ankrd11	protein_coding	0.0430014	0.000809155	0.0076173
chr8	125417225	Ankrd11	protein_coding	0.0368732	0.00940079	0.0317063
chr8	125417226	Ankrd11	protein_coding	0.0489655	0.0115825	0.0359451
chr8	125417231	Ankrd11	protein_coding	0.050321	0.0188325	0.0486273
chr8	125417234	Ankrd11	protein_coding	0.118455	0.00137407	0.0102392
chr8	125417235	Ankrd11	protein_coding	0.047976	0.00134003	0.0100887
chr8	125417236	Ankrd11	protein_coding	0.0489801	0.0186703	0.0483734
chr8	125417237	Ankrd11	protein_coding	0.0514519	0.000103253	0.00267258
chr8	125417238	Ankrd11	protein_coding	0.0766371	0.000944696	0.00829206
chr8	125417249	Ankrd11	protein_coding	0.0998456	0.012237	0.0371812
chr8	125417272	Ankrd11	protein_coding	0.0395308	0.00735676	0.0274581
chr8	125417278	Ankrd11	protein_coding	0.0881967	0.00138478	0.0102844
chr8	125417280	Ankrd11	protein_coding	0.0347865	0.00180752	0.0120314
chr8	125417285	Ankrd11	protein_coding	0.0309426	0.0139527	0.0403561
chr8	125417288	Ankrd11	protein_coding	0.0424061	0.00106605	0.00887046
chr8	125417298	Ankrd11	protein_coding	0.0366904	0.00693055	0.0265115
chr8	125417318	Ankrd11	protein_coding	0.0399025	0.0104202	0.033724
chr8	125417324	Ankrd11	protein_coding	0.0338977	0.000681342	0.00693883
chr8	125417343	Ankrd11	protein_coding	0.146607	0.0010595	0.00884102
chr8	125417344	Ankrd11	protein_coding	0.0377761	0.0164956	0.0448167
chr8	125417348	Ankrd11	protein_coding	0.106004	0.000911528	0.00812981
chr8	125417352	Ankrd11	protein_coding	0.0435359	0.00401454	0.0192364
chr8	125417353	Ankrd11	protein_coding	0.0419229	0.000261161	0.00420037
chr8	125417372	Ankrd11	protein_coding	0.0898346	0.000160216	0.00329502
chr8	125417374	Ankrd11	protein_coding	0.0364917	0.00736983	0.0274844
chr8	125417375	Ankrd11	protein_coding	0.0444473	0.00152436	0.0108716
chr8	125417380	Ankrd11	protein_coding	0.0391693	0.00388447	0.0188646
chr8	125417381	Ankrd11	protein_coding	0.0370975	0.0145496	0.0414379
chr8	125417382	Ankrd11	protein_coding	0.067893	3.11702e-05	0.00153299
chr8	125417385	Ankrd11	protein_coding	0.0653566	0.000464762	0.00565362
chr8	125417392	Ankrd11	protein_coding	0.0768552	0.000941578	0.00827778
chr8	125417419	Ankrd11	protein_coding	0.0486176	8.842e-06	0.000897045
chr8	125417425	Ankrd11	protein_coding	0.0794294	0.00230954	0.0138899
chr8	125417436	Ankrd11	protein_coding	0.0306365	0.00109816	0.00901796
chr8	125417444	Ankrd11	protein_coding	0.0360333	0.00159838	0.0111798
chr8	125417446	Ankrd11	protein_coding	0.0340784	0.00160327	0.0112007
chr8	125417447	Ankrd11	protein_coding	0.0370647	0.017596	0.0466396
chr8	125417471	Ankrd11	protein_coding	0.0671605	5.6265e-05	0.00200873
chr8	125417472	Ankrd11	protein_coding	0.0364937	0.00180598	0.0120257
chr8	125417475	Ankrd11	protein_coding	0.0315798	0.00539921	0.0229013
chr8	125417476	Ankrd11	protein_coding	0.0384871	0.00647143	0.0254717
chr8	125417484	Ankrd11	protein_coding	0.0471569	0.00947175	0.0318466
chr8	125417489	Ankrd11	protein_coding	0.0525908	0.00682887	0.0262842
chr8	125417490	Ankrd11	protein_coding	0.0479327	0.00130169	0.00992298
chr8	125417499	Ankrd11	protein_coding	0.081921	0.000246982	0.00408467
chr8	125417514	Ankrd11	protein_coding	0.0395945	0.00686282	0.026358
chr8	125417519	Ankrd11	protein_coding	0.0327366	0.0117281	0.0362145
chr8	125417521	Ankrd11	protein_coding	0.0337965	0.00106471	0.00886535
chr8	125417542	Ankrd11	protein_coding	0.0390233	0.000132432	0.00300811
chr8	125417572	Ankrd11	protein_coding	0.0472604	0.00628495	0.025041
chr8	125417592	Ankrd11	protein_coding	0.033264	0.0101712	0.0332381
chr8	125417596	Ankrd11	protein_coding	0.0389699	0.00694476	0.0265423
chr8	125417599	Ankrd11	protein_coding	0.030968	0.000251785	0.00412548
chr8	125417600	Ankrd11	protein_coding	0.0532988	0.000607345	0.00652055
chr8	125417607	Ankrd11	protein_coding	0.0651753	0.00697247	0.0266051
chr8	125417612	Ankrd11	protein_coding	0.0339572	0.0167235	0.0452007
chr8	125417613	Ankrd11	protein_coding	0.0304395	0.0014149	0.0104121
chr8	125417619	Ankrd11	protein_coding	0.0423204	0.000384757	0.00511983
chr8	125417620	Ankrd11	protein_coding	0.0880472	3.79052e-05	0.00167748
chr8	125417624	Ankrd11	protein_coding	0.0315737	0.00638473	0.0252736
chr8	125417626	Ankrd11	protein_coding	0.0325329	0.0115579	0.0358963
chr8	125417627	Ankrd11	protein_coding	0.0449266	0.000777996	0.00745791
chr8	125417634	Ankrd11	protein_coding	0.0312897	0.00111155	0.00908051
chr8	125417636	Ankrd11	protein_coding	0.0430304	0.00445478	0.0204509
chr8	125417640	Ankrd11	protein_coding	0.0933303	2.28085e-05	0.00132777
chr8	125417643	Ankrd11	protein_coding	0.0361044	5.91653e-05	0.00205387
chr8	125417644	Ankrd11	protein_coding	0.0452555	0.00146639	0.0106288
chr8	125417652	Ankrd11	protein_coding	0.0785841	0.00155749	0.011012
chr8	125417675	Ankrd11	protein_coding	0.0363641	0.00101374	0.00862725
chr8	125417700	Ankrd11	protein_coding	0.0620061	0.00892402	0.0307554
chr8	125417705	Ankrd11	protein_coding	0.0370773	0.00338635	0.0173891
chr8	125417716	Ankrd11	protein_coding	0.0364722	0.00741815	0.0275893
chr8	125417719	Ankrd11	protein_coding	0.0301735	0.00436103	0.0201966
chr8	125417721	Ankrd11	protein_coding	0.0424054	0.0118415	0.0364329
chr8	125417741	Ankrd11	protein_coding	0.0309715	0.00152667	0.0108811
chr8	125417745	Ankrd11	protein_coding	0.0396323	0.00861782	0.0301276
chr8	125417749	Ankrd11	protein_coding	0.0547673	0.00127015	0.00978835
chr8	125417753	Ankrd11	protein_coding	0.0499543	0.0112025	0.0352307
chr8	125417755	Ankrd11	protein_coding	0.0436789	0.0135011	0.0395419
chr8	125417784	Ankrd11	protein_coding	0.0536528	0.00872513	0.0303497
chr8	125417793	Ankrd11	protein_coding	0.0300683	0.00814643	0.0291478
chr8	125417794	Ankrd11	protein_coding	0.0505333	0.00348135	0.017674
chr8	125417799	Ankrd11	protein_coding	0.0568319	0.0145312	0.0414049
chr8	125417802	Ankrd11	protein_coding	0.0926189	0.0188542	0.0486607
chr8	125417803	Ankrd11	protein_coding	0.0367425	0.0173433	0.046234
chr8	125417804	Ankrd11	protein_coding	0.0436552	0.00397213	0.0191164
chr8	125417805	Ankrd11	protein_coding	0.0446078	0.00269144	0.0151947
chr8	125417806	Ankrd11	protein_coding	0.0338632	0.00672321	0.0260447
chr8	125417807	Ankrd11	protein_coding	0.0336061	0.00222306	0.0135775
chr8	125417808	Ankrd11	protein_coding	0.0589132	0.000630261	0.00664893
chr8	125417809	Ankrd11	protein_coding	0.0358622	0.000770338	0.00741885
chr8	125417812	Ankrd11	protein_coding	0.0348339	0.00203618	0.0128966
chr8	125417813	Ankrd11	protein_coding	0.0733043	0.000119227	0.00285924
chr8	125417816	Ankrd11	protein_coding	0.0324628	0.00670992	0.026014
chr8	125417824	Ankrd11	protein_coding	0.0574514	0.00874174	0.0303855
chr8	125417829	Ankrd11	protein_coding	0.03613	0.00139387	0.0103244
chr8	125417843	Ankrd11	protein_coding	0.0618749	0.00368934	0.0182957
chr8	125417847	Ankrd11	protein_coding	0.0366497	0.0020186	0.0128311
chr8	125417851	Ankrd11	protein_coding	0.04474	0.000102942	0.00266961
chr8	125417871	Ankrd11	protein_coding	0.0454236	0.00693248	0.0265163
chr8	125417883	Ankrd11	protein_coding	0.0381011	0.00464352	0.0209622
chr8	125417905	Ankrd11	protein_coding	0.111765	0.00247054	0.0144515
chr8	125417906	Ankrd11	protein_coding	0.0362383	0.00437584	0.0202368
chr8	125417911	Ankrd11	protein_coding	0.0343511	0.00911938	0.0311415
chr8	125417920	Ankrd11	protein_coding	0.0974258	0.00196424	0.0126254
chr8	125417927	Ankrd11	protein_coding	0.0710653	0.000278532	0.00433961
chr8	125417936	Ankrd11	protein_coding	0.0312503	0.000347427	0.00485932
chr8	125417948	Ankrd11	protein_coding	0.111465	6.64525e-05	0.00216352
chr8	125417966	Ankrd11	protein_coding	0.0315849	0.00569478	0.023638
chr8	125417969	Ankrd11	protein_coding	0.0519948	0.010956	0.0347674
chr8	125417973	Ankrd11	protein_coding	0.0384414	0.00509689	0.0221433
chr8	125418040	Ankrd11	protein_coding	0.0356125	0.0126744	0.0380074
chr8	125418063	Ankrd11	protein_coding	0.0393089	0.0106915	0.0342526
chr8	125418119	Ankrd11	protein_coding	0.0417272	0.000608322	0.00652497
chr8	125418126	Ankrd11	protein_coding	0.0532727	7.09094e-05	0.00223305
chr8	125418137	Ankrd11	protein_coding	0.0811997	0.00100302	0.00857815
chr8	125418155	Ankrd11	protein_coding	0.0614829	0.0116287	0.0360309
chr8	125418163	Ankrd11	protein_coding	0.0603484	0.000904836	0.00809533
chr8	125418169	Ankrd11	protein_coding	0.034353	0.00145689	0.0105886
chr8	125418173	Ankrd11	protein_coding	0.0442778	0.000546307	0.00615934
chr8	125418189	Ankrd11	protein_coding	0.0390032	0.0136622	0.0398332
chr8	125418192	Ankrd11	protein_coding	0.0500697	0.000189383	0.00357294
chr8	125418198	Ankrd11	protein_coding	0.039264	0.00650843	0.0255601
chr8	125418204	Ankrd11	protein_coding	0.0415253	0.0121082	0.0369357
chr8	125418224	Ankrd11	protein_coding	0.0353384	0.016494	0.0448143
chr8	125418226	Ankrd11	protein_coding	0.0314883	0.0112023	0.0352304
chr8	125418240	Ankrd11	protein_coding	0.126805	0.000321276	0.00466908
chr8	125418241	Ankrd11	protein_coding	0.0381588	0.0182502	0.0477046
chr8	125418260	Ankrd11	protein_coding	0.0380151	0.00324588	0.016962
chr8	125418269	Ankrd11	protein_coding	0.0524888	0.0134722	0.0394893
chr8	125418270	Ankrd11	protein_coding	0.0512544	0.00550145	0.023156
chr8	125418277	Ankrd11	protein_coding	0.0489411	0.0147663	0.0418216
chr8	125418285	Ankrd11	protein_coding	0.0703394	0.00673471	0.0260712
chr8	125418289	Ankrd11	protein_coding	0.0424658	5.32788e-05	0.0019593
chr8	125418294	Ankrd11	protein_coding	0.0411465	0.00304816	0.0163511
chr8	125418302	Ankrd11	protein_coding	0.0329525	0.004454	0.0204487
chr8	125418307	Ankrd11	protein_coding	0.0511524	0.000699352	0.00703555
chr8	125418311	Ankrd11	protein_coding	0.0443682	0.00932617	0.0315617
chr8	125418325	Ankrd11	protein_coding	0.0561049	0.00834681	0.0295641
chr8	125418336	Ankrd11	protein_coding	0.0374773	0.00895694	0.0308204
chr8	125418676	Ankrd11	protein_coding	0.0523582	0.00208469	0.013075
chr8	125419568	Ankrd11	protein_coding	0.294515	4.52608e-06	0.000692654
chr8	125419572	Ankrd11	protein_coding	0.321139	0.00195153	0.0125785
chr8	125419575	Ankrd11	protein_coding	0.0858963	0.000159084	0.00328463
chr8	125419576	Ankrd11	protein_coding	0.0971208	0.00583216	0.0239729
chr8	125419587	Ankrd11	protein_coding	0.144614	0.0019424	0.0125442
chr8	125419588	Ankrd11	protein_coding	0.1471	0.000601868	0.00648744
chr8	125419589	Ankrd11	protein_coding	0.171912	0.000529511	0.00605408
chr8	125419593	Ankrd11	protein_coding	0.168521	0.000742316	0.00726751
chr8	125419596	Ankrd11	protein_coding	0.179558	0.000613535	0.00655449
chr8	125419601	Ankrd11	protein_coding	0.166404	0.000605211	0.0065078
chr8	125419607	Ankrd11	protein_coding	0.0346576	0.00597249	0.0243026
chr8	125419608	Ankrd11	protein_coding	0.0907153	0.000354419	0.0049076
chr8	125419614	Ankrd11	protein_coding	0.0585264	0.000289927	0.00442918
chr8	125419616	Ankrd11	protein_coding	0.0377515	0.000396274	0.00519734
chr8	125419620	Ankrd11	protein_coding	0.0471164	0.00153425	0.0109143
chr8	125419621	Ankrd11	protein_coding	0.0312305	0.0138579	0.0401869
chr8	125419638	Ankrd11	protein_coding	0.0343987	0.00889637	0.0307001
chr8	125419639	Ankrd11	protein_coding	0.0417774	0.000714818	0.00711952
chr8	125419670	Ankrd11	protein_coding	0.035458	0.00467119	0.0210361
chr8	125419675	Ankrd11	protein_coding	0.0446866	0.00699926	0.0266661
chr8	125419676	Ankrd11	protein_coding	0.0424832	0.00370332	0.0183342
chr8	125419677	Ankrd11	protein_coding	0.0315919	0.00551714	0.0231942
chr8	125419685	Ankrd11	protein_coding	0.0411958	0.00173157	0.0117316
chr8	125419692	Ankrd11	protein_coding	0.0315645	0.0070895	0.0268658
chr8	125419730	Ankrd11	protein_coding	0.0625598	0.00221981	0.0135654
chr8	125419731	Ankrd11	protein_coding	0.0352676	0.0141843	0.0407779
chr8	125419735	Ankrd11	protein_coding	0.0317036	0.0183394	0.0478454
chr8	125419739	Ankrd11	protein_coding	0.0368356	0.00414659	0.0196036
chr8	125419742	Ankrd11	protein_coding	0.03334	0.0148785	0.0420227
chr8	125419747	Ankrd11	protein_coding	0.0446001	0.000417506	0.00534215
chr8	125419749	Ankrd11	protein_coding	0.045974	0.0124138	0.0375213
chr8	125419750	Ankrd11	protein_coding	0.0694335	0.00835394	0.0295779
chr8	125419756	Ankrd11	protein_coding	0.033196	0.0016228	0.0112787
chr8	125419757	Ankrd11	protein_coding	0.0382469	0.000527158	0.00603932
chr8	125419758	Ankrd11	protein_coding	0.0355761	0.0126908	0.0380375
chr8	125419759	Ankrd11	protein_coding	0.0361794	0.000812106	0.00763285
chr8	125419769	Ankrd11	protein_coding	0.0400766	0.00831647	0.0294987
chr8	125419775	Ankrd11	protein_coding	0.0620874	0.0040856	0.0194391
chr8	125419778	Ankrd11	protein_coding	0.03579	0.00453139	0.0206588
chr8	125419824	Ankrd11	protein_coding	0.0395473	0.000562541	0.00625816
chr8	125419838	Ankrd11	protein_coding	0.0358396	0.00746726	0.0276994
chr8	125419843	Ankrd11	protein_coding	0.0385406	0.00198437	0.0126985
chr8	125419844	Ankrd11	protein_coding	0.041765	0.00341193	0.0174646
chr8	125419845	Ankrd11	protein_coding	0.0383608	0.000145503	0.00314046
chr8	125419846	Ankrd11	protein_coding	0.0453721	0.00237519	0.0141235
chr8	125419856	Ankrd11	protein_coding	0.0397298	0.00543078	0.0229805
chr8	125419857	Ankrd11	protein_coding	0.0369562	0.00756337	0.0279108
chr8	125419871	Ankrd11	protein_coding	0.0392758	0.0108294	0.034527
chr8	125419882	Ankrd11	protein_coding	0.041077	0.00153976	0.0109384
chr8	125419920	Ankrd11	protein_coding	0.0381992	0.00545311	0.0230379
chr8	125419933	Ankrd11	protein_coding	0.0424676	0.00965971	0.0322252
chr8	125419934	Ankrd11	protein_coding	0.0551622	0.0114012	0.0356012
chr8	125419935	Ankrd11	protein_coding	0.0334695	0.00322282	0.0168921
chr8	125419940	Ankrd11	protein_coding	0.0465248	0.0116389	0.0360492
chr8	125419959	Ankrd11	protein_coding	0.0650725	0.00862854	0.0301489
chr8	125419962	Ankrd11	protein_coding	0.0483028	0.0165838	0.0449659
chr8	125419966	Ankrd11	protein_coding	0.0417129	0.00720771	0.0271339
chr8	125419974	Ankrd11	protein_coding	0.0700463	0.0015438	0.0109562
chr8	125419998	Ankrd11	protein_coding	0.0574382	0.0068132	0.0262504
chr8	125419999	Ankrd11	protein_coding	0.0582401	0.000296295	0.00447705
chr8	125420004	Ankrd11	protein_coding	0.0313402	0.00268688	0.0151807
chr8	125420006	Ankrd11	protein_coding	0.0755253	0.00345615	0.0175992
chr8	125420010	Ankrd11	protein_coding	0.0388718	0.00109141	0.00898567
chr8	125420020	Ankrd11	protein_coding	0.0515265	0.000117079	0.00283511
chr8	125420032	Ankrd11	protein_coding	0.045287	0.00108882	0.00897449
chr8	125420033	Ankrd11	protein_coding	0.0439045	1.17907e-05	0.00101225
chr8	125420037	Ankrd11	protein_coding	0.0579837	0.00684022	0.0263106
chr8	125420043	Ankrd11	protein_coding	0.0833898	0.0157764	0.0435903
chr8	125420047	Ankrd11	protein_coding	0.0371511	0.0138554	0.0401828
chr8	125420048	Ankrd11	protein_coding	0.0442162	0.0133045	0.0391786
chr8	125420049	Ankrd11	protein_coding	0.0563489	0.00575492	0.0237858
chr8	125626313	Rpl13	protein_coding	0.0736279	0.0141582	0.0407322
chr8	125626339	Rpl13	protein_coding	0.0425901	2.04682e-05	0.00126758
chr8	125626341	Rpl13	protein_coding	0.0355722	0.0152818	0.0427251
chr8	125626596	Rpl13	protein_coding	0.0381469	0.00109681	0.00901101
chr8	125626597	Rpl13	protein_coding	0.0354525	0.0047619	0.0212763
chr8	125626598	Rpl13	protein_coding	0.0496401	0.00387547	0.018839
chr8	125626599	Rpl13	protein_coding	0.049211	0.00901444	0.0309356
chr8	125626620	Rpl13	protein_coding	0.0355953	0.00360303	0.0180407
chr8	125626632	Rpl13	protein_coding	0.0325496	0.00775739	0.0283244
chr8	125626827	Rpl13	protein_coding	0.0428173	0.00505823	0.022042
chr8	125626838	Rpl13	protein_coding	0.135409	0.000200208	0.00367712
chr8	125626883	Rpl13	protein_coding	0.0383926	0.00886529	0.030636
chr8	125627098	Rpl13	protein_coding	0.0387837	0.00346	0.0176102
chr8	125627100	Rpl13	protein_coding	0.0382713	0.00190909	0.0124145
chr8	125627104	Rpl13	protein_coding	0.142142	0.00201205	0.012807
chr8	125627110	Rpl13	protein_coding	0.0384129	0.000647239	0.00674705
chr8	125627152	Rpl13	protein_coding	0.0301072	0.00233505	0.013982
chr8	125627193	Rpl13	protein_coding	0.0454602	0.003152	0.0166745
chr8	125627195	Rpl13	protein_coding	0.0397409	0.0130933	0.0387925
chr8	125627198	Rpl13	protein_coding	0.0358511	0.00542856	0.0229744
chr8	125627201	Rpl13	protein_coding	0.0691336	0.000158549	0.00327903
chr8	125627217	Rpl13	protein_coding	0.0475926	0.00326364	0.0170169
chr8	125627223	Rpl13	protein_coding	0.137136	0.00563583	0.0234926
chr8	125627247	Rpl13	protein_coding	0.0335106	0.00126413	0.00976039
chr8	125627250	Rpl13	protein_coding	0.136526	0.0012511	0.00970151
chr8	125627251	Rpl13	protein_coding	0.0647823	0.00323208	0.0169193
chr8	125628983	Rpl13	protein_coding	0.0771455	0.0161138	0.0441676
chr8	125628984	Rpl13	protein_coding	0.0521441	0.00740643	0.0275637
chr8	125628992	Rpl13	protein_coding	0.0402799	0.0109046	0.0346704
chr8	125628999	Rpl13	protein_coding	0.0363738	0.0136292	0.0397735
chr8	125629010	Rpl13	protein_coding	0.0531782	0.00836238	0.0295947
chr8	125629012	Rpl13	protein_coding	0.0304641	0.00794621	0.0287244
chr8	125629014	Rpl13	protein_coding	0.0414668	0.000819583	0.0076709
chr8	125629018	Rpl13	protein_coding	0.0542142	0.00992738	0.0327518
chr8	125629034	Rpl13	protein_coding	0.0655695	0.00278491	0.0155049
chr8	125629035	Rpl13	protein_coding	0.0875767	0.000109463	0.00274924
chr8	125629037	Rpl13	protein_coding	0.0529604	0.00311242	0.016552
chr8	125629038	Rpl13	protein_coding	0.045558	0.0163784	0.0446231
chr8	125629040	Rpl13	protein_coding	0.0650302	0.000114851	0.00281284
chr8	125629045	Rpl13	protein_coding	0.0666433	0.00564337	0.0235107
chr8	125629054	Rpl13	protein_coding	0.0771148	0.00475711	0.0212626
chr8	125629055	Rpl13	protein_coding	0.0544102	0.00233246	0.0139736
chr8	125629073	Rpl13	protein_coding	0.0439734	0.00926384	0.0314359
chr8	125629087	Rpl13	protein_coding	0.093485	0.00945414	0.0318129
chr8	125629088	Rpl13	protein_coding	0.0606486	0.00280501	0.0155696
chr8	125629089	Rpl13	protein_coding	0.0505762	0.00430848	0.0200539
chr8	125629093	Rpl13	protein_coding	0.143907	0.00239708	0.0141979
chr8	125629094	Rpl13	protein_coding	0.113149	0.000398059	0.00520904
chr8	125629095	Rpl13	protein_coding	0.0616546	0.00673371	0.0260686
chr8	125629096	Rpl13	protein_coding	0.0648252	0.00600256	0.0243725
chr8	125629097	Rpl13	protein_coding	0.0407039	2.77548e-06	0.000570083
chr8	125629098	Rpl13	protein_coding	0.0364392	0.00358958	0.0180006
chr8	125629100	Rpl13	protein_coding	0.0493033	0.000716167	0.00712645
chr8	125629101	Rpl13	protein_coding	0.0409159	0.00455999	0.020737
chr8	125629103	Rpl13	protein_coding	0.0303583	0.0142452	0.0408902
chr8	125629105	Rpl13	protein_coding	0.0456702	0.00688024	0.0263953
chr8	125629106	Rpl13	protein_coding	0.0484169	0.00448257	0.020527
chr8	125629113	Rpl13	protein_coding	0.0332186	0.000573302	0.00631993
chr8	125629124	Rpl13	protein_coding	0.033215	0.0112702	0.0353559
chr8	125629128	Rpl13	protein_coding	0.0756748	0.00614896	0.0247189
chr8	125629129	Rpl13	protein_coding	0.0723575	0.00190479	0.0123979
chr8	125629132	Rpl13	protein_coding	0.0332419	1.77193e-05	0.00119634
chr8	125629135	Rpl13	protein_coding	0.0377494	0.018916	0.0487572
chr8	125629136	Rpl13	protein_coding	0.0455208	6.64109e-06	0.00080197
chr8	125730453	Chmp1a	protein_coding	0.0320252	0.00109399	0.00899697
chr8	125730456	Chmp1a	protein_coding	0.030261	0.00659485	0.0257558
chr8	125730460	Chmp1a	protein_coding	0.0304311	0.00187256	0.0122782
chr8	125730463	Chmp1a	protein_coding	0.0403767	0.0159096	0.0438177
chr8	125730464	Chmp1a	protein_coding	0.0377061	0.00375685	0.0184914
chr8	125730477	Gm10279	pseudogene	0.0423363	0.0105197	0.0339198
chr8	125730480	Gm10279	pseudogene	0.0374045	0.0177287	0.0468516
chr8	125730482	Gm10279	pseudogene	0.0676075	0.00812981	0.0291148
chr8	125730483	Gm10279	pseudogene	0.0644685	0.00548336	0.0231111
chr8	125730486	Gm10279	pseudogene	0.0376246	0.015408	0.0429511
chr8	125730492	Gm10279	pseudogene	0.0302268	0.000255308	0.00415373
chr8	125730493	Gm10279	pseudogene	0.0631826	0.0168781	0.0454629
chr8	125730497	Gm10279	pseudogene	0.0361477	0.0137078	0.0399156
chr8	125730500	Gm10279	pseudogene	0.038741	0.00356457	0.0179251
chr8	125730503	Gm10279	pseudogene	0.0321137	0.00396674	0.0191012
chr8	125730505	Gm10279	pseudogene	0.0357052	0.000765067	0.0073911
chr8	125730507	Gm10279	pseudogene	0.0570668	0.00467764	0.0210524
chr8	125730509	Gm10279	pseudogene	0.0318307	0.000823671	0.00769022
chr8	125730564	Gm10279	pseudogene	0.0340119	0.00717133	0.0270514
chr8	125730570	Gm10279	pseudogene	0.0332396	0.00649899	0.0255369
chr8	125730589	Gm10279	pseudogene	0.0393912	0.00350007	0.017728
chr8	125730594	Gm10279	pseudogene	0.031527	0.00664112	0.02586
chr8	125730598	Gm10279	pseudogene	0.0327067	0.00815761	0.0291721
chr8	125730599	Gm10279	pseudogene	0.0668639	0.00898594	0.0308789
chr8	125730604	Gm10279	pseudogene	0.035073	0.000946548	0.00830175
chr8	125730627	Gm10279	pseudogene	0.0304193	7.73953e-05	0.00233101
chr8	125730632	Gm10279	pseudogene	0.03098	0.00855155	0.0299856
chr8	125730645	Gm10279	pseudogene	0.030978	0.00043193	0.00543785
chr8	125730646	Gm10279	pseudogene	0.0362435	0.0157929	0.0436183
chr8	125730647	Gm10279	pseudogene	0.0369942	0.0078537	0.0285272
chr8	125730648	Gm10279	pseudogene	0.0336183	0.00138803	0.0102996
chr8	125730649	Gm10279	pseudogene	0.0383102	0.0030543	0.0163696
chr8	125730650	Gm10279	pseudogene	0.042841	0.00112593	0.00914558
chr8	125730651	Gm10279	pseudogene	0.0392247	0.00192019	0.0124568
chr8	125730652	Gm10279	pseudogene	0.0426156	0.00445392	0.0204486
chr8	125730654	Gm10279	pseudogene	0.0329906	0.00989881	0.0326972
chr8	125730659	Gm10279	pseudogene	0.0319938	0.0159798	0.043936
chr8	125730668	Gm10279	pseudogene	0.0474428	0.00617975	0.0247918
chr8	125730669	Gm10279	pseudogene	0.0452101	0.000605449	0.00650935
chr8	125730672	Gm10279	pseudogene	0.0332528	0.00203857	0.0129047
chr8	125730678	Gm10279	pseudogene	0.0581801	0.00620522	0.0248533
chr8	125730679	Gm10279	pseudogene	0.0397458	0.00534902	0.022776
chr8	125730688	Gm10279	pseudogene	0.0336491	0.00623508	0.0249258
chr8	125730699	Gm10279	pseudogene	0.0327965	0.00320043	0.0168251
chr8	125730703	Gm10279	pseudogene	0.0340256	0.00608775	0.0245743
chr8	125730709	Gm10279	pseudogene	0.0381468	0.00042908	0.00541829
chr8	125730725	Gm10279	pseudogene	0.0518749	0.0053744	0.022838
chr8	125730731	Gm10279	pseudogene	0.0380596	0.00134456	0.0101084
chr8	125730735	Gm10279	pseudogene	0.0457869	0.00452339	0.0206371
chr8	125730747	Gm10279	pseudogene	0.0420204	0.00301326	0.016244
chr8	125730769	Gm10279	pseudogene	0.0314858	0.00193536	0.0125188
chr8	125730781	Gm10279	pseudogene	0.0333449	0.00101068	0.00861491
chr8	125730788	Gm10279	pseudogene	0.0378482	2.76624e-05	0.00145239
chr8	125730792	Gm10279	pseudogene	0.0476291	0.00335477	0.0172966
chr8	125730793	Gm10279	pseudogene	0.0355748	0.00034897	0.00487001
chr8	125730795	Gm10279	pseudogene	0.0436446	0.00113262	0.00917446
chr8	125730797	Gm10279	pseudogene	0.0398034	3.16952e-05	0.0015445
chr8	125730798	Gm10279	pseudogene	0.0340537	9.22677e-05	0.00253577
chr8	125730799	Gm10279	pseudogene	0.045729	0.00185802	0.0122207
chr8	125730804	Gm10279	pseudogene	0.0713208	0.00449899	0.0205691
chr8	125730805	Gm10279	pseudogene	0.0356263	4.28742e-05	0.00177347
chr8	125730808	Gm10279	pseudogene	0.0598964	3.79303e-07	0.000250973
chr8	125730809	Gm10279	pseudogene	0.0665787	0.00204276	0.0129221
chr8	125730811	Gm10279	pseudogene	0.0351684	0.00478494	0.0213392
chr8	125730813	Gm10279	pseudogene	0.0578263	2.47869e-05	0.0013809
chr8	125730816	Gm10279	pseudogene	0.0466028	0.0120455	0.036816
chr8	125730819	Gm10279	pseudogene	0.0365287	0.00404848	0.0193317
chr8	125730820	Gm10279	pseudogene	0.036833	0.000913168	0.00813751
chr8	125730823	Gm10279	pseudogene	0.038274	0.00348257	0.0176774
chr8	125730825	Gm10279	pseudogene	0.0396088	0.00430619	0.020048
chr8	125730846	Gm10279	pseudogene	0.0433826	0.00547775	0.0230989
chr8	125730868	Gm10279	pseudogene	0.0511068	0.00436523	0.0202079
chr8	125730875	Gm10279	pseudogene	0.0571643	0.000671035	0.00688151
chr8	125730877	Gm10279	pseudogene	0.0455612	0.00789532	0.0286145
chr8	125730895	Gm10279	pseudogene	0.0480221	9.08086e-05	0.0025176
chr8	125730897	Gm10279	pseudogene	0.0378272	0.001601	0.0111916
chr8	125730912	Gm10279	pseudogene	0.0305688	0.000117307	0.00283784
chr8	125730913	Gm10279	pseudogene	0.0302871	0.00278387	0.015502
chr8	125730923	Gm10279	pseudogene	0.0414003	0.00272925	0.0153229
chr8	125730927	Gm10279	pseudogene	0.0887069	0.00222929	0.013601
chr8	125730928	Gm10279	pseudogene	0.0352492	0.00352925	0.0178168
chr8	125730934	Gm10279	pseudogene	0.0340672	0.0041928	0.0197362
chr8	125730935	Gm10279	pseudogene	0.058477	0.0119155	0.0365717
chr8	125927542	Tcf25	protein_coding	0.0625423	0.000500591	0.00587951
chr8	125927543	Tcf25	protein_coding	0.0895661	4.94937e-05	0.00189489
chr8	125927544	Tcf25	protein_coding	0.042356	0.0157691	0.0435783
chr8	125927572	Tcf25	protein_coding	0.0371135	0.000515471	0.00596864
chr8	125927573	Tcf25	protein_coding	0.035156	0.0196144	0.0498488
chr8	125927574	Tcf25	protein_coding	0.0581623	0.000250914	0.00411819
chr8	125927575	Tcf25	protein_coding	0.0317191	0.0156954	0.0434489
chr8	125927576	Tcf25	protein_coding	0.0458514	0.00371759	0.0183766
chr8	125927577	Tcf25	protein_coding	0.035549	0.0184665	0.04805
chr8	125927580	Tcf25	protein_coding	0.0598471	0.000154034	0.00323095
chr8	125927581	Tcf25	protein_coding	0.0474651	0.000505251	0.00590734
chr8	125927586	Tcf25	protein_coding	0.0599502	0.00266906	0.015121
chr8	125927592	Tcf25	protein_coding	0.0511156	0.00278853	0.0155163
chr8	125927606	Tcf25	protein_coding	0.0336757	0.000148121	0.00316927
chr8	125927614	Tcf25	protein_coding	0.0320916	0.00866385	0.0302247
chr8	125927680	Tcf25	protein_coding	0.0379404	0.0106671	0.0342045
chr8	125927686	Tcf25	protein_coding	0.0343335	0.0119465	0.0366281
chr8	125927703	Tcf25	protein_coding	0.0640724	0.000989878	0.00851162
chr8	125927709	Tcf25	protein_coding	0.0607784	4.35373e-05	0.00178585
chr8	126026032	Afg3l1	protein_coding	0.0523025	0.00409299	0.0194584
chr8	127365245	2810004N23Rik	protein_coding	0.0659089	0.000215443	0.00381595
chr8	127365246	2810004N23Rik	protein_coding	0.0398678	0.00143557	0.0105008
chr8	127365247	2810004N23Rik	protein_coding	0.0477235	9.14339e-05	0.00252491
chr8	127365248	2810004N23Rik	protein_coding	0.0354259	0.000958837	0.00835951
chr8	127365250	2810004N23Rik	protein_coding	0.0461081	0.0105744	0.0340257
chr8	127365256	2810004N23Rik	protein_coding	0.0418544	0.00507844	0.022095
chr8	127365257	2810004N23Rik	protein_coding	0.0326359	4.21513e-05	0.00175971
chr8	127365278	2810004N23Rik	protein_coding	0.0498239	0.00120204	0.00948485
chr8	127365598	2810004N23Rik	protein_coding	0.0349392	0.0149136	0.0420861
chr8	127365603	2810004N23Rik	protein_coding	0.0306441	4.32014e-05	0.00177986
chr8	127365622	2810004N23Rik	protein_coding	0.0614056	0.0189833	0.0488578
chr8	127365631	2810004N23Rik	protein_coding	0.0484423	5.19362e-05	0.00193776
chr8	127365638	2810004N23Rik	protein_coding	0.0542548	0.0172134	0.0460254
chr8	127365641	2810004N23Rik	protein_coding	0.0331186	0.000845682	0.00779888
chr8	127365659	2810004N23Rik	protein_coding	0.0681412	0.000939317	0.00826773
chr8	127365664	2810004N23Rik	protein_coding	0.0627731	0.00756615	0.0279179
chr8	127365669	2810004N23Rik	protein_coding	0.04368	0.000277385	0.00432978
chr8	127366275	2810004N23Rik	protein_coding	0.0685451	0.0128672	0.0383711
chr8	127366277	2810004N23Rik	protein_coding	0.0798246	0.0151436	0.0424881
chr8	127366291	2810004N23Rik	protein_coding	0.0620993	0.0100756	0.0330503
chr8	127366296	2810004N23Rik	protein_coding	0.0920041	0.0120803	0.0368853
chr8	127366298	2810004N23Rik	protein_coding	0.0713291	0.00348573	0.0176871
chr8	127366302	2810004N23Rik	protein_coding	0.0353977	0.0162707	0.0444366
chr8	127384866	2810004N23Rik	protein_coding	0.0544538	0.00402017	0.0192522
chr8	127384880	2810004N23Rik	protein_coding	0.122398	0.00441085	0.020332
chr8	127384882	2810004N23Rik	protein_coding	0.118236	0.0135473	0.039625
chr8	127384888	2810004N23Rik	protein_coding	0.143385	0.00123004	0.00960932
chr8	127384889	2810004N23Rik	protein_coding	0.110572	0.000333183	0.00475508
chr8	127384894	2810004N23Rik	protein_coding	0.0665491	0.00156442	0.0110422
chr8	127384907	2810004N23Rik	protein_coding	0.0458058	0.00530623	0.0226697
chr8	127384922	2810004N23Rik	protein_coding	0.0320995	4.24179e-05	0.00176418
chr8	127384927	2810004N23Rik	protein_coding	0.0426744	0.000593669	0.0064429
chr8	127384928	2810004N23Rik	protein_coding	0.0392798	0.00311543	0.0165605
chr8	127384941	2810004N23Rik	protein_coding	0.0448515	0.000927584	0.00820997
chr8	127384942	2810004N23Rik	protein_coding	0.049045	0.000711185	0.00709946
chr8	127384943	2810004N23Rik	protein_coding	0.032031	0.00431102	0.0200604
chr8	127384946	2810004N23Rik	protein_coding	0.0341806	0.00811788	0.0290876
chr8	127384952	2810004N23Rik	protein_coding	0.108957	0.00967663	0.0322578
chr8	127384966	2810004N23Rik	protein_coding	0.0308708	0.0194338	0.0495691
chr8	127384967	2810004N23Rik	protein_coding	0.0653926	0.0176075	0.0466589
chr8	127384974	2810004N23Rik	protein_coding	0.0337257	0.0117434	0.0362449
chr8	127384979	2810004N23Rik	protein_coding	0.065373	0.00456035	0.0207378
chr8	127384987	2810004N23Rik	protein_coding	0.0424339	0.0124305	0.0375504
chr8	127384994	2810004N23Rik	protein_coding	0.034717	0.0048443	0.0214891
chr8	127384995	2810004N23Rik	protein_coding	0.0908931	3.02991e-05	0.00151241
chr8	127385021	2810004N23Rik	protein_coding	0.150708	0.000182839	0.00351265
chr8	127385022	2810004N23Rik	protein_coding	0.116646	0.0019655	0.0126297
chr8	127385023	2810004N23Rik	protein_coding	0.0550286	0.00837626	0.0296238
chr8	127385024	2810004N23Rik	protein_coding	0.0722344	0.00195853	0.0126038
chr8	127385025	2810004N23Rik	protein_coding	0.0555698	0.000752414	0.0073228
chr8	127385046	2810004N23Rik	protein_coding	0.0964333	0.00237566	0.0141253
chr8	127385050	2810004N23Rik	protein_coding	0.0429578	0.000268661	0.00425943
chr8	127385059	2810004N23Rik	protein_coding	0.0648524	1.92073e-05	0.00123469
chr8	127385060	2810004N23Rik	protein_coding	0.0323181	0.000774961	0.00744308
chr8	127385063	2810004N23Rik	protein_coding	0.0412761	0.00330412	0.0171442
chr8	127385066	2810004N23Rik	protein_coding	0.0560644	0.014039	0.0405177
chr8	127385067	2810004N23Rik	protein_coding	0.0334834	0.00511712	0.0221948
chr8	127385070	2810004N23Rik	protein_coding	0.0681249	0.00836987	0.0296105
chr8	127385073	2810004N23Rik	protein_coding	0.0323268	0.00167666	0.0115062
chr8	127385074	2810004N23Rik	protein_coding	0.0310998	0.0110916	0.0350261
chr8	127385078	2810004N23Rik	protein_coding	0.0632696	0.00951867	0.0319419
chr8	127385080	2810004N23Rik	protein_coding	0.031436	0.00605775	0.0245007
chr8	127385102	2810004N23Rik	protein_coding	0.0420312	0.00283485	0.0156675
chr8	127385106	2810004N23Rik	protein_coding	0.0388224	0.0109231	0.0347074
chr8	127385107	2810004N23Rik	protein_coding	0.0363331	0.000577634	0.0063463
chr8	127385108	2810004N23Rik	protein_coding	0.0802127	0.00200099	0.0127647
chr8	127385109	2810004N23Rik	protein_coding	0.0436488	0.000246446	0.00408028
chr8	127385110	2810004N23Rik	protein_coding	0.0458929	0.0190976	0.0490389
chr8	127385111	2810004N23Rik	protein_coding	0.0634657	0.00813113	0.0291177
chr8	127385120	2810004N23Rik	protein_coding	0.0557123	0.018281	0.047753
chr8	127385123	2810004N23Rik	protein_coding	0.0301482	0.00574339	0.0237566
chr8	127385129	2810004N23Rik	protein_coding	0.033759	0.0137017	0.0399046
chr8	127385136	2810004N23Rik	protein_coding	0.0501545	0.0138323	0.0401418
chr8	127385146	2810004N23Rik	protein_coding	0.0483962	0.00578665	0.023865
chr8	127385149	2810004N23Rik	protein_coding	0.0360191	0.00893452	0.0307754
chr8	127385165	2810004N23Rik	protein_coding	0.0333075	0.000541266	0.00612736
chr8	127386792	2810004N23Rik	protein_coding	0.0469115	0.00222985	0.013603
chr8	127386793	2810004N23Rik	protein_coding	0.0591502	0.0129755	0.038574
chr8	127386853	2810004N23Rik	protein_coding	0.0693119	0.00183227	0.0121251
chr8	127386858	2810004N23Rik	protein_coding	0.0328394	0.0119148	0.0365704
chr8	127386860	2810004N23Rik	protein_coding	0.0495781	0.000632327	0.00666076
chr8	127386863	2810004N23Rik	protein_coding	0.0592944	0.00111633	0.00910255
chr8	127386864	2810004N23Rik	protein_coding	0.0439738	0.00611338	0.0246333
chr8	127413615	Gnpat	protein_coding	0.0375388	0.00026288	0.00421075
chr8	127413616	Gnpat	protein_coding	0.0403267	0.0125908	0.0378504
chr8	127413621	Gnpat	protein_coding	0.0976676	0.0151187	0.0424447
chr8	127413628	Gnpat	protein_coding	0.0601545	0.000184825	0.00352902
chr8	127413681	Gnpat	protein_coding	0.0545423	0.0119711	0.0366743
chr8	127413693	Gnpat	protein_coding	0.0503351	0.00435638	0.0201838
chr8	127413695	Gnpat	protein_coding	0.0309394	9.43315e-05	0.002563
chr8	127413702	Gnpat	protein_coding	0.0898927	0.000873716	0.00794128
chr8	127413704	Gnpat	protein_coding	0.0304018	0.0129795	0.0385799
chr8	127413705	Gnpat	protein_coding	0.0473428	0.00498426	0.0218541
chr8	127413723	Gnpat	protein_coding	0.0409423	0.0160717	0.0440924
chr8	127413724	Gnpat	protein_coding	0.0358559	0.00741997	0.0275934
chr8	127413726	Gnpat	protein_coding	0.0512292	6.38584e-06	0.000789472
chr8	127413727	Gnpat	protein_coding	0.0433828	0.000873086	0.00793833
chr8	127413748	Gnpat	protein_coding	0.0619342	0.00489202	0.0216145
chr8	127413753	Gnpat	protein_coding	0.0634613	0.00886986	0.0306455
chr8	127413758	Gnpat	protein_coding	0.0395399	0.0166296	0.0450415
chr8	127413759	Gnpat	protein_coding	0.0305983	0.00805576	0.028958
chr8	127413764	Gnpat	protein_coding	0.0310797	0.00893698	0.0307794
chr8	127413771	Gnpat	protein_coding	0.0496726	0.00715433	0.0270126
chr8	127413796	Gnpat	protein_coding	0.0794483	0.00431888	0.0200811
chr8	127413799	Gnpat	protein_coding	0.0627325	0.00256683	0.0147773
chr8	127413803	Gnpat	protein_coding	0.0420546	0.00623153	0.0249169
chr8	127413807	Gnpat	protein_coding	0.105336	0.00423825	0.019859
chr8	127413811	Gnpat	protein_coding	0.250313	8.17144e-05	0.00239241
chr8	128554501	Kcnk1	protein_coding	0.0380332	0.000387874	0.00514132
chr8	128554503	Kcnk1	protein_coding	0.0762798	0.00115198	0.0092642
chr8	128554504	Kcnk1	protein_coding	0.0585231	0.00445	0.0204393
chr8	128554514	Kcnk1	protein_coding	0.045295	0.00641044	0.0253337
chr8	128554516	Kcnk1	protein_coding	0.0555471	0.0007715	0.00742503
chr8	128554544	Kcnk1	protein_coding	0.0345905	0.0175074	0.0464952
chr8	128891048	Slc35f3	protein_coding	0.0338301	0.00843089	0.029736
chr8	128891055	Slc35f3	protein_coding	0.0317527	0.000247881	0.00409255
chr8	128891093	Slc35f3	protein_coding	0.0991208	0.00238666	0.014162
chr8	129458894	Tomm20	protein_coding	0.0559689	7.6758e-05	0.00232167
chr8	129458902	Tomm20	protein_coding	0.0356563	4.27073e-05	0.00177038
chr8	129458908	Tomm20	protein_coding	0.105523	0.00231302	0.0139026
chr8	129458909	Tomm20	protein_coding	0.112519	0.00551896	0.023198
chr8	129458912	Tomm20	protein_coding	0.0470056	0.000248361	0.00409652
chr8	129458914	Tomm20	protein_coding	0.0348127	0.00456525	0.0207502
chr8	129458939	Tomm20	protein_coding	0.0333315	0.0110954	0.0350332
chr8	129460941	Tomm20	protein_coding	0.0320672	0.0151402	0.0424821
chr8	129460942	Tomm20	protein_coding	0.0332064	0.0143563	0.0410843
chr8	129460953	Tomm20	protein_coding	0.0826943	0.00983924	0.0325762
chr8	129460967	Tomm20	protein_coding	0.0352351	0.00415434	0.0196264
chr8	129460994	Tomm20	protein_coding	0.0565423	0.00191196	0.0124249
chr8	129460995	Tomm20	protein_coding	0.0413103	0.0125951	0.0378586
chr8	129460999	Tomm20	protein_coding	0.0419237	0.000118119	0.00284783
chr8	129461000	Tomm20	protein_coding	0.0430721	0.000841494	0.00777898
chr8	129461005	Tomm20	protein_coding	0.0431405	0.00706449	0.0268096
chr8	129461006	Tomm20	protein_coding	0.0441003	0.00237727	0.014131
chr8	129461009	Tomm20	protein_coding	0.0446961	0.000371214	0.00502715
chr8	129461022	Tomm20	protein_coding	0.034079	0.0165281	0.0448698
chr8	129461033	Tomm20	protein_coding	0.033346	0.00198996	0.0127218
chr8	129463788	Tomm20	protein_coding	0.0318241	0.00282427	0.0156336
chr8	129463803	Tomm20	protein_coding	0.0540964	0.00617807	0.0247874
chr8	129463813	Tomm20	protein_coding	0.0453562	0.00878354	0.0304701
chr8	129463814	Tomm20	protein_coding	0.0557026	0.00333927	0.0172493
chr8	129463815	Tomm20	protein_coding	0.0441852	0.0106739	0.0342169
chr8	129463816	Tomm20	protein_coding	0.0375169	0.000324471	0.00469178
chr8	129463820	Tomm20	protein_coding	0.0306066	0.0102009	0.0332968
chr8	129463821	Tomm20	protein_coding	0.0491223	0.00480321	0.0213876
chr8	129463822	Tomm20	protein_coding	0.038989	0.0141201	0.0406677
chr8	129463823	Tomm20	protein_coding	0.0314872	0.0160374	0.0440366
chr8	129463828	Tomm20	protein_coding	0.0339435	0.000135244	0.00303777
chr8	129463834	Tomm20	protein_coding	0.0690823	0.0041162	0.0195208
chr8	129463835	Tomm20	protein_coding	0.0485844	0.00340127	0.0174351
chr8	129463839	Tomm20	protein_coding	0.0431266	0.00543462	0.0229901
chr8	129463843	Tomm20	protein_coding	0.0742438	0.000232791	0.00396888
chr8	129465080	Tomm20	protein_coding	0.0390663	0.00684466	0.0263203
chr8	129465093	Tomm20	protein_coding	0.0558127	0.00669957	0.0259898
chr8	129465095	Tomm20	protein_coding	0.0363328	0.00706744	0.0268162
chr8	129465102	Tomm20	protein_coding	0.0483857	0.0182085	0.0476395
chr8	129465118	Tomm20	protein_coding	0.0422525	0.014285	0.0409617
chr8	129465123	Tomm20	protein_coding	0.0329672	0.000131801	0.00300061
chr8	129469509	Tomm20	protein_coding	0.062597	0.00318299	0.0167695
chr8	129469510	Tomm20	protein_coding	0.0863542	0.0154352	0.0430008
chr8	129469511	Tomm20	protein_coding	0.0940567	0.00397791	0.0191334
chr8	129469512	Tomm20	protein_coding	0.053897	0.0167318	0.0452159
chr8	129469518	Tomm20	protein_coding	0.0335696	0.00756016	0.0279038
chr8	129469522	Tomm20	protein_coding	0.0351441	0.00874087	0.0303831
chr8	129469528	Tomm20	protein_coding	0.0681325	0.00013133	0.00299564
chr8	129469529	Tomm20	protein_coding	0.087759	0.0020067	0.0127868
chr8	129469536	Tomm20	protein_coding	0.0369371	0.00101715	0.008642
chr8	129469547	Tomm20	protein_coding	0.0329821	0.00171314	0.0116574
chr8	129469559	Tomm20	protein_coding	0.0464398	0.00109535	0.00900362
chr8	129469564	Tomm20	protein_coding	0.0372864	1.17776e-05	0.00101225
chr8	129469567	Tomm20	protein_coding	0.0461704	0.000946261	0.00830039
chr8	129469575	Tomm20	protein_coding	0.0670014	0.000396311	0.00519763
chr8	129469578	Tomm20	protein_coding	0.0515365	0.00627336	0.0250147
chr8	129469579	Tomm20	protein_coding	0.040166	0.00248739	0.0145083
chr8	129469617	Tomm20	protein_coding	0.0395826	1.45436e-05	0.00110736
chr8	129469619	Tomm20	protein_coding	0.0642989	0.00985055	0.0325976
chr8	129469637	Tomm20	protein_coding	0.0731678	0.0116513	0.0360729
chr8	129469638	Tomm20	protein_coding	0.032487	0.00523214	0.0224827
chr8	129469658	Tomm20	protein_coding	0.0301138	0.0114879	0.0357606
chr8	129469686	Tomm20	protein_coding	0.0513584	0.00882016	0.0305468
chr8	129469691	Tomm20	protein_coding	0.0435817	0.000511021	0.00594363
chr8	129469702	Tomm20	protein_coding	0.0348422	0.0188925	0.0487182
chr8	129469716	Tomm20	protein_coding	0.0377049	0.00390449	0.0189225
chr8	129469727	unannotated	unannotated	0.0343796	0.00502129	0.0219466
chr8	129469735	unannotated	unannotated	0.0397102	7.15656e-05	0.00224195
chr8	129469737	unannotated	unannotated	0.0646411	0.00233856	0.013995
chr9	3000338	Gm16869	lincRNA	0.0729301	0.00100798	0.00860232
chr9	3000341	Gm16869	lincRNA	0.178953	0.000566152	0.00627937
chr9	3000347	Gm16869	lincRNA	0.0361701	0.00327338	0.0170489
chr9	3000358	Gm16869	lincRNA	0.0564278	0.0074222	0.0275986
chr9	3000359	Gm16869	lincRNA	0.0455976	0.0118409	0.0364319
chr9	3000360	Gm16869	lincRNA	0.0401163	0.00109724	0.00901302
chr9	3000376	Gm16869	lincRNA	0.0516609	0.00877682	0.0304558
chr9	3000379	Gm16869	lincRNA	0.0408324	0.00427846	0.0199717
chr9	3000406	Gm16869	lincRNA	0.052518	0.000183388	0.0035185
chr9	3000424	Gm16869	lincRNA	0.0387544	0.00509224	0.0221315
chr9	3000430	Gm16869	lincRNA	0.0445191	0.000308447	0.00457374
chr9	3000440	Gm16869	lincRNA	0.0306681	0.00108717	0.00896726
chr9	3000443	Gm16869	lincRNA	0.05346	0.00497401	0.0218264
chr9	3000467	Gm16869	lincRNA	0.054676	0.00809466	0.0290393
chr9	3000470	Gm16869	lincRNA	0.0547858	0.00271474	0.0152746
chr9	3000475	Gm16869	lincRNA	0.0427441	0.00877223	0.0304474
chr9	3000516	Gm16869	lincRNA	0.0448015	0.00185098	0.0121922
chr9	3000517	Gm16869	lincRNA	0.0595581	0.000369377	0.00501257
chr9	3000528	Gm16869	lincRNA	0.0381724	0.000686289	0.00696415
chr9	3000530	Gm16869	lincRNA	0.0339997	0.00205963	0.0129835
chr9	3000555	Gm16869	lincRNA	0.0500886	0.00479895	0.0213762
chr9	3000557	Gm16869	lincRNA	0.0339134	0.00761456	0.0280236
chr9	3000560	Gm16869	lincRNA	0.0329762	0.00591496	0.0241655
chr9	3000576	Gm16869	lincRNA	0.0479365	0.000462579	0.00563917
chr9	3000581	Gm16869	lincRNA	0.0379158	0.0028732	0.0157916
chr9	3000582	Gm16869	lincRNA	0.0342797	0.00709546	0.0268799
chr9	3000587	Gm16869	lincRNA	0.0476591	0.0109764	0.0348071
chr9	3000597	Gm16869	lincRNA	0.0357149	0.0151829	0.0425521
chr9	3000598	Gm16869	lincRNA	0.0690748	0.000292175	0.00444598
chr9	3000606	Gm16869	lincRNA	0.118653	0.00546847	0.0230751
chr9	3000607	Gm16869	lincRNA	0.0467965	0.00029684	0.00448136
chr9	3000616	Gm16869	lincRNA	0.0894051	0.000133573	0.00302016
chr9	3000618	Gm16869	lincRNA	0.0755605	0.0105315	0.0339413
chr9	3000626	Gm16869	lincRNA	0.0422467	0.0142948	0.0409795
chr9	3000627	Gm16869	lincRNA	0.0355868	0.00156781	0.0110564
chr9	3000630	Gm16869	lincRNA	0.0370137	0.0115516	0.0358854
chr9	3000632	Gm16869	lincRNA	0.0331865	0.00120739	0.00950916
chr9	3000634	Gm16869	lincRNA	0.0704565	0.00146798	0.0106358
chr9	3000635	Gm16869	lincRNA	0.0401581	0.0127685	0.0381839
chr9	3000639	Gm16869	lincRNA	0.0559398	0.00103224	0.00871457
chr9	3000641	Gm16869	lincRNA	0.0383044	0.0143723	0.0411151
chr9	3000831	Gm16869	lincRNA	0.0504388	0.000477355	0.00573485
chr9	3000853	Gm16869	lincRNA	0.0489476	0.00592969	0.0241998
chr9	3000867	Gm16869	lincRNA	0.0398074	0.00283507	0.015668
chr9	3000905	Gm16869	lincRNA	0.0482193	0.0100012	0.0328975
chr9	3000910	Gm16869	lincRNA	0.0313912	0.0151917	0.0425665
chr9	3000919	Gm16869	lincRNA	0.0575868	0.0146324	0.0415867
chr9	3000924	Gm10722	protein_coding	0.0717363	0.0151156	0.0424397
chr9	3000925	Gm10722	protein_coding	0.0671482	0.0164453	0.0447304
chr9	3000943	Gm10722	protein_coding	0.0673361	0.0104662	0.0338138
chr9	3000958	Gm10722	protein_coding	0.033483	0.00544507	0.0230161
chr9	3000959	Gm10722	protein_coding	0.0351933	0.011654	0.0360771
chr9	3000976	Gm10722	protein_coding	0.0396076	0.00406447	0.0193764
chr9	3000978	Gm10722	protein_coding	0.0551368	0.00756434	0.0279128
chr9	3000983	Gm10722	protein_coding	0.0456754	0.00450227	0.0205783
chr9	3000988	Gm10722	protein_coding	0.0306012	0.00557597	0.0233452
chr9	3000991	Gm10722	protein_coding	0.0403749	0.00588196	0.0240927
chr9	3000992	Gm10722	protein_coding	0.031852	0.0179798	0.0472597
chr9	3000993	Gm10722	protein_coding	0.0408791	0.00742706	0.0276089
chr9	3000998	Gm10722	protein_coding	0.0508671	0.00280361	0.0155653
chr9	3001005	Gm10722	protein_coding	0.0340309	0.00724169	0.0272053
chr9	3001007	Gm10722	protein_coding	0.0455815	0.00531981	0.0227041
chr9	3001008	Gm10722	protein_coding	0.0430522	0.00395175	0.0190578
chr9	3001013	Gm10722	protein_coding	0.0610011	0.00173399	0.0117408
chr9	3001014	Gm10722	protein_coding	0.0308561	0.0146723	0.0416566
chr9	3001033	Gm10722	protein_coding	0.0406242	0.00958357	0.0320753
chr9	3001035	Gm10722	protein_coding	0.0685004	1.57133e-05	0.00114509
chr9	3001037	Gm10722	protein_coding	0.0492593	0.00461844	0.0208957
chr9	3001146	Gm10722	protein_coding	0.0369048	0.00370284	0.0183331
chr9	3001156	Gm10722	protein_coding	0.0301332	0.00910847	0.0311189
chr9	3001165	Gm10722	protein_coding	0.0539343	0.0164533	0.044743
chr9	3001171	Gm10722	protein_coding	0.0577127	0.0190894	0.0490264
chr9	3001194	Gm10722	protein_coding	0.0472661	0.0034418	0.0175542
chr9	3001199	Gm10722	protein_coding	0.0490306	0.000152281	0.00321416
chr9	3001204	Gm10722	protein_coding	0.087829	0.000236784	0.00400039
chr9	3001221	Gm10722	protein_coding	0.0651467	0.00535074	0.0227801
chr9	3001238	Gm10722	protein_coding	0.0381709	0.003606	0.0180492
chr9	3001242	Gm10722	protein_coding	0.0568948	9.84522e-05	0.0026139
chr9	3001248	Gm10722	protein_coding	0.0320354	5.69326e-06	0.000754705
chr9	3001260	Gm10722	protein_coding	0.0568403	0.000250059	0.00411183
chr9	3001271	Gm10722	protein_coding	0.0516986	0.00173727	0.0117528
chr9	3001275	Gm10722	protein_coding	0.0699483	0.00875947	0.0304211
chr9	3001277	Gm10722	protein_coding	0.0653117	0.000342704	0.00482563
chr9	3001283	Gm10722	protein_coding	0.0361918	0.0122867	0.0372717
chr9	3001290	Gm10722	protein_coding	0.0482662	0.000700579	0.00704271
chr9	3001296	Gm10722	protein_coding	0.0433992	0.00774699	0.0283019
chr9	3001305	Gm10722	protein_coding	0.0341725	0.0151772	0.0425429
chr9	3001328	Gm10722	protein_coding	0.0500789	0.00086415	0.0078913
chr9	3001329	Gm10722	protein_coding	0.0391138	3.47437e-05	0.00161255
chr9	3001340	Gm10722	protein_coding	0.049321	0.000883902	0.0079902
chr9	3001353	Gm10722	protein_coding	0.0357386	0.0166098	0.045009
chr9	3001358	Gm10722	protein_coding	0.0568659	0.000361111	0.00495505
chr9	3001387	Gm10722	protein_coding	0.0490131	0.000797159	0.0075596
chr9	3001388	Gm10722	protein_coding	0.0390127	0.00241018	0.0142419
chr9	3001401	Gm10722	protein_coding	0.0375755	0.00605093	0.0244856
chr9	3001408	Gm10722	protein_coding	0.0516832	0.0124623	0.0376073
chr9	3001415	Gm10722	protein_coding	0.0303433	0.0168587	0.0454304
chr9	3001416	Gm10722	protein_coding	0.0549119	0.00280785	0.0155783
chr9	3001419	Gm10722	protein_coding	0.0352749	0.0154846	0.0430866
chr9	3001420	Gm10722	protein_coding	0.0335164	0.00136432	0.0101955
chr9	3001426	Gm10722	protein_coding	0.0484341	0.00319557	0.0168099
chr9	3001445	Gm10722	protein_coding	0.0524954	0.0185804	0.048229
chr9	3001460	Gm10722	protein_coding	0.0636816	0.00331134	0.0171665
chr9	3001471	Gm10722	protein_coding	0.0415379	0.00408133	0.019427
chr9	3001473	Gm10722	protein_coding	0.0580835	0.00881721	0.0305398
chr9	3001474	Gm10722	protein_coding	0.0519732	0.00450378	0.0205819
chr9	3001475	Gm10722	protein_coding	0.0443859	0.00426274	0.0199284
chr9	3001478	Gm10722	protein_coding	0.0302879	0.00918353	0.0312738
chr9	3001482	Gm10722	protein_coding	0.0408168	0.0189762	0.0488476
chr9	3001486	Gm10722	protein_coding	0.0536547	0.000143898	0.00312572
chr9	3001487	Gm10722	protein_coding	0.0302257	0.0182039	0.047631
chr9	3001498	Gm10722	protein_coding	0.045326	0.00254394	0.0147009
chr9	3001508	Gm10722	protein_coding	0.0346335	0.0136616	0.0398325
chr9	3001514	Gm10722	protein_coding	0.200037	0.000674419	0.00690141
chr9	3024425	Gm10718	protein_coding	0.0467554	0.000166359	0.00335532
chr9	3024444	Gm10718	protein_coding	0.050024	0.0134735	0.0394919
chr9	3024450	Gm10718	protein_coding	0.0439305	0.00692909	0.0265079
chr9	3024453	Gm10718	protein_coding	0.0348183	0.00146508	0.0106233
chr9	3024472	Gm10718	protein_coding	0.0691385	0.0106078	0.0340888
chr9	3024478	Gm10718	protein_coding	0.0575749	0.012618	0.0379049
chr9	3024480	Gm10718	protein_coding	0.0370939	0.0168004	0.0453338
chr9	3024483	Gm10718	protein_coding	0.0324902	0.0130922	0.0387909
chr9	3024485	Gm10718	protein_coding	0.0373913	0.00516715	0.022318
chr9	3024486	Gm10718	protein_coding	0.0334394	0.00512284	0.0222089
chr9	3024487	Gm10718	protein_coding	0.0484353	0.00106747	0.0088767
chr9	3024488	Gm10718	protein_coding	0.0403796	0.00387987	0.0188514
chr9	3024489	Gm10718	protein_coding	0.0457706	0.0129962	0.0386103
chr9	3024491	Gm10718	protein_coding	0.0809517	0.0191295	0.0490889
chr9	3024492	Gm10718	protein_coding	0.0406395	0.0181451	0.0475348
chr9	3024532	Gm10718	protein_coding	0.0683194	0.000581263	0.00636906
chr9	3024539	Gm10718	protein_coding	0.0302082	0.00695656	0.0265692
chr9	3024547	Gm10718	protein_coding	0.0702079	0.0170185	0.0457007
chr9	3024548	Gm10718	protein_coding	0.065729	0.0084004	0.029671
chr9	3024550	Gm10718	protein_coding	0.0810597	0.00108147	0.0089398
chr9	3024551	Gm10718	protein_coding	0.0528887	0.0126865	0.0380308
chr9	3024581	Gm10718	protein_coding	0.0519095	0.00322039	0.0168857
chr9	3258811	unannotated	unannotated	0.058015	0.00122828	0.00960208
chr9	3258815	unannotated	unannotated	0.0481712	0.00339002	0.0173993
chr9	3258828	unannotated	unannotated	0.050113	0.000630687	0.00665086
chr9	3258842	unannotated	unannotated	0.036218	0.00759394	0.0279765
chr9	3258894	unannotated	unannotated	0.0425957	1.91558e-06	0.000489294
chr9	3258895	unannotated	unannotated	0.0371431	0.011433	0.035658
chr9	3258910	unannotated	unannotated	0.0484956	0.000801755	0.00758084
chr9	3258934	unannotated	unannotated	0.0471925	0.005699	0.0236482
chr9	3258937	unannotated	unannotated	0.0856757	0.000446662	0.00553386
chr9	3258955	unannotated	unannotated	0.040676	0.00021114	0.00377731
chr9	3258959	unannotated	unannotated	0.0460102	0.00059051	0.006425
chr9	3258986	unannotated	unannotated	0.0417031	0.00256042	0.0147562
chr9	3258992	unannotated	unannotated	0.0454913	0.000103751	0.00267928
chr9	3258993	unannotated	unannotated	0.0534112	0.00295434	0.016055
chr9	6817392	unannotated	unannotated	0.0421705	0.0179709	0.0472462
chr9	6817409	unannotated	unannotated	0.0348968	0.00155348	0.0109955
chr9	6817410	unannotated	unannotated	0.0355205	0.00160992	0.0112273
chr9	6817414	unannotated	unannotated	0.034702	0.00161949	0.0112665
chr9	6817416	unannotated	unannotated	0.0467803	0.0114628	0.0357112
chr9	6817417	unannotated	unannotated	0.0373734	0.0175315	0.0465353
chr9	6817429	unannotated	unannotated	0.0780566	0.0119127	0.0365661
chr9	6817431	unannotated	unannotated	0.036505	0.000398315	0.00521106
chr9	6817432	unannotated	unannotated	0.0541411	0.00597399	0.0243059
chr9	6817445	unannotated	unannotated	0.0677329	0.00326566	0.0170242
chr9	6817446	unannotated	unannotated	0.0319519	0.00161064	0.0112302
chr9	6817447	unannotated	unannotated	0.0314545	0.000661891	0.00683053
chr9	6817448	unannotated	unannotated	0.0410761	0.00381767	0.0186684
chr9	6817506	unannotated	unannotated	0.0333521	0.00805221	0.0289502
chr9	7184572	Dcun1d5	protein_coding	0.0396539	0.0097103	0.03232
chr9	7184573	Dcun1d5	protein_coding	0.0375974	0.014691	0.0416896
chr9	7184581	Dcun1d5	protein_coding	0.0410304	3.10394e-05	0.0015309
chr9	7184592	Dcun1d5	protein_coding	0.0311539	0.0151862	0.0425567
chr9	7184593	Dcun1d5	protein_coding	0.0423264	0.0112602	0.0353376
chr9	7184602	Dcun1d5	protein_coding	0.0325385	0.00316648	0.0167188
chr9	7184605	Dcun1d5	protein_coding	0.053088	0.0073171	0.0273743
chr9	7184608	Dcun1d5	protein_coding	0.0988698	0.00450594	0.0205877
chr9	7184609	Dcun1d5	protein_coding	0.0301662	0.000104006	0.00268168
chr9	7184619	Dcun1d5	protein_coding	0.0330287	0.0143481	0.0410709
chr9	7184624	Dcun1d5	protein_coding	0.0448173	0.00368113	0.0182713
chr9	7184628	Dcun1d5	protein_coding	0.0498702	9.10022e-05	0.00251945
chr9	7184642	Dcun1d5	protein_coding	0.122889	0.00701603	0.0267027
chr9	7184646	Dcun1d5	protein_coding	0.0322226	0.000400986	0.00522968
chr9	7184650	Dcun1d5	protein_coding	0.051881	0.00132803	0.0100344
chr9	7184651	Dcun1d5	protein_coding	0.0389692	0.000919176	0.00816907
chr9	7184656	Dcun1d5	protein_coding	0.0437196	0.0118865	0.0365166
chr9	7184657	Dcun1d5	protein_coding	0.0631669	0.00155742	0.0110119
chr9	7184658	Dcun1d5	protein_coding	0.0602194	0.000978461	0.0084583
chr9	7184659	Dcun1d5	protein_coding	0.081215	0.000519656	0.00599315
chr9	7184661	Dcun1d5	protein_coding	0.0668687	0.0132402	0.0390623
chr9	7184662	Dcun1d5	protein_coding	0.0911125	0.000160983	0.00330311
chr9	7184663	Dcun1d5	protein_coding	0.0545033	5.84553e-05	0.00204302
chr9	7184664	Dcun1d5	protein_coding	0.0536918	3.84938e-05	0.0016894
chr9	7184665	Dcun1d5	protein_coding	0.111022	0.00253866	0.0146821
chr9	7184667	Dcun1d5	protein_coding	0.0702575	0.00349418	0.0177115
chr9	7184668	Dcun1d5	protein_coding	0.0311623	0.00644579	0.0254152
chr9	7184669	Dcun1d5	protein_coding	0.0677912	0.00170058	0.0116028
chr9	7184670	Dcun1d5	protein_coding	0.032597	0.0155909	0.0432694
chr9	7184672	Dcun1d5	protein_coding	0.0430183	0.00406081	0.0193668
chr9	7184687	Dcun1d5	protein_coding	0.058243	0.00813417	0.0291233
chr9	7184722	Dcun1d5	protein_coding	0.0558595	8.74475e-05	0.0024707
chr9	7184730	Dcun1d5	protein_coding	0.0328822	0.00780427	0.0284213
chr9	7184742	Dcun1d5	protein_coding	0.0429009	0.000391191	0.00516313
chr9	7184752	Dcun1d5	protein_coding	0.0571917	3.04248e-05	0.00151584
chr9	7184753	Dcun1d5	protein_coding	0.0359242	0.000290436	0.00443297
chr9	7184758	Dcun1d5	protein_coding	0.0701296	0.014576	0.0414833
chr9	7184781	Dcun1d5	protein_coding	0.04038	0.0106832	0.034236
chr9	7184794	Dcun1d5	protein_coding	0.0468217	0.00542065	0.0229551
chr9	7184797	Dcun1d5	protein_coding	0.0635026	0.00339179	0.0174048
chr9	7184799	Dcun1d5	protein_coding	0.065321	0.00664895	0.0258776
chr9	7184802	Dcun1d5	protein_coding	0.0758621	0.00358201	0.0179757
chr9	7184803	Dcun1d5	protein_coding	0.0358199	0.00645979	0.0254446
chr9	7184810	Dcun1d5	protein_coding	0.0391626	0.00711173	0.026917
chr9	7184812	Dcun1d5	protein_coding	0.0367997	0.00772847	0.0282613
chr9	7184813	Dcun1d5	protein_coding	0.084242	0.000922163	0.00818399
chr9	7184814	Dcun1d5	protein_coding	0.0605611	0.0024109	0.0142442
chr9	7184815	Dcun1d5	protein_coding	0.0679853	0.00344828	0.0175737
chr9	7184816	Dcun1d5	protein_coding	0.0507555	0.000125584	0.00293136
chr9	7184817	Dcun1d5	protein_coding	0.111336	0.00089683	0.00805292
chr9	7184818	Dcun1d5	protein_coding	0.0399813	0.017279	0.0461284
chr9	7184823	Dcun1d5	protein_coding	0.0424627	0.00552876	0.0232238
chr9	7184824	Dcun1d5	protein_coding	0.203278	4.78604e-06	0.000706559
chr9	7184826	Dcun1d5	protein_coding	0.0428621	4.39022e-05	0.00179357
chr9	7184841	Dcun1d5	protein_coding	0.071261	0.000164379	0.00333749
chr9	7184845	Dcun1d5	protein_coding	0.0322543	0.000363132	0.0049687
chr9	7184849	Dcun1d5	protein_coding	0.0487081	0.00986922	0.0326364
chr9	7184851	Dcun1d5	protein_coding	0.0492848	0.0119696	0.0366711
chr9	7184852	Dcun1d5	protein_coding	0.0715324	0.00797559	0.0287877
chr9	7184853	Dcun1d5	protein_coding	0.0358959	0.00804238	0.0289296
chr9	7184856	Dcun1d5	protein_coding	0.0626766	8.50685e-06	0.000881875
chr9	7184867	Dcun1d5	protein_coding	0.0576482	8.00279e-06	0.000860177
chr9	7184868	Dcun1d5	protein_coding	0.0398283	0.00401238	0.0192308
chr9	7184869	Dcun1d5	protein_coding	0.0455057	0.00929113	0.0314904
chr9	7184871	Dcun1d5	protein_coding	0.0356503	0.00897274	0.0308505
chr9	7184877	Dcun1d5	protein_coding	0.041741	0.0117244	0.0362078
chr9	7425050	unannotated	unannotated	0.0339865	2.03312e-05	0.00126345
chr9	7425051	unannotated	unannotated	0.03771	0.00180221	0.0120106
chr9	7425058	unannotated	unannotated	0.0790736	5.6099e-05	0.00200593
chr9	7425059	unannotated	unannotated	0.0331486	0.000342958	0.00482737
chr9	7425063	unannotated	unannotated	0.0767875	1.07578e-05	0.000976214
chr9	7425066	unannotated	unannotated	0.0467322	7.16204e-05	0.00224248
chr9	7425070	unannotated	unannotated	0.0605718	1.40911e-05	0.00109121
chr9	7425072	unannotated	unannotated	0.0309186	0.000147926	0.00316745
chr9	7425073	unannotated	unannotated	0.055361	3.58196e-05	0.00163705
chr9	7425075	unannotated	unannotated	0.0327808	0.00280095	0.0155574
chr9	7425076	unannotated	unannotated	0.0686064	0.000190719	0.00358431
chr9	7425077	unannotated	unannotated	0.0475758	0.000209345	0.00376121
chr9	7425078	unannotated	unannotated	0.0301531	7.1444e-05	0.00224093
chr9	7425079	unannotated	unannotated	0.0330874	0.000722415	0.00716257
chr9	7425085	unannotated	unannotated	0.0553787	0.000114068	0.00280534
chr9	7425087	unannotated	unannotated	0.048781	0.000172675	0.0034159
chr9	7425095	unannotated	unannotated	0.0524719	8.70126e-07	0.000354164
chr9	7425096	unannotated	unannotated	0.0306851	2.96377e-05	0.00149683
chr9	7425097	unannotated	unannotated	0.0810659	4.12171e-05	0.00174138
chr9	7425107	unannotated	unannotated	0.0383685	0.00013071	0.00298805
chr9	7425121	unannotated	unannotated	0.0306591	0.000139747	0.0030839
chr9	7425148	unannotated	unannotated	0.0301271	0.000998812	0.0085564
chr9	7425159	unannotated	unannotated	0.0576974	4.53616e-06	0.000693352
chr9	7425167	unannotated	unannotated	0.0684173	0.000306825	0.00456135
chr9	7425171	unannotated	unannotated	0.0466699	2.16652e-05	0.00129831
chr9	7425175	unannotated	unannotated	0.0333601	0.000421135	0.00536644
chr9	7425182	unannotated	unannotated	0.0435842	1.50515e-05	0.0011253
chr9	7425197	unannotated	unannotated	0.0330897	0.00238816	0.0141673
chr9	7425203	unannotated	unannotated	0.0446382	0.00110216	0.00903501
chr9	7425206	unannotated	unannotated	0.0421275	0.00139224	0.0103161
chr9	7425215	unannotated	unannotated	0.0341929	0.000399728	0.00522028
chr9	7425218	unannotated	unannotated	0.0476737	0.00118863	0.00942754
chr9	7425222	unannotated	unannotated	0.0563599	1.77824e-05	0.00119849
chr9	7425223	unannotated	unannotated	0.0307898	5.5617e-05	0.00199803
chr9	7425227	unannotated	unannotated	0.0407634	4.11414e-06	0.00066712
chr9	7425228	unannotated	unannotated	0.0330125	0.00279235	0.0155298
chr9	7425230	unannotated	unannotated	0.0316417	0.000607531	0.00652167
chr9	7425231	unannotated	unannotated	0.0616435	0.000577104	0.00634257
chr9	7425232	unannotated	unannotated	0.162279	6.64628e-06	0.000802227
chr9	7425235	unannotated	unannotated	0.149361	1.81225e-05	0.00120524
chr9	7425236	unannotated	unannotated	0.162615	0.00030278	0.00452996
chr9	7425237	unannotated	unannotated	0.166307	5.49057e-06	0.000744585
chr9	7425238	unannotated	unannotated	0.110351	0.000107814	0.0027299
chr9	7425239	unannotated	unannotated	0.0693021	0.000612134	0.00654697
chr9	7425240	unannotated	unannotated	0.142574	7.10128e-07	0.000324143
chr9	7425241	unannotated	unannotated	0.137152	0.000136183	0.00304934
chr9	7425242	unannotated	unannotated	0.089676	0.00320374	0.0168338
chr9	7425243	unannotated	unannotated	0.0717322	2.63299e-06	0.000557684
chr9	7425244	unannotated	unannotated	0.131221	0.000356832	0.00492472
chr9	7425245	unannotated	unannotated	0.08904	1.94549e-06	0.000492083
chr9	7425246	unannotated	unannotated	0.108975	9.4671e-05	0.00256711
chr9	7425247	unannotated	unannotated	0.0928591	0.000500078	0.00587617
chr9	7425248	unannotated	unannotated	0.0675972	0.00305443	0.0163698
chr9	7425249	unannotated	unannotated	0.056616	0.00097676	0.00844909
chr9	7425250	unannotated	unannotated	0.0942631	0.00120164	0.00948334
chr9	7425251	unannotated	unannotated	0.0638342	0.00173572	0.0117472
chr9	7425252	unannotated	unannotated	0.0604826	0.000165961	0.00335137
chr9	7425253	unannotated	unannotated	0.0736589	0.00282903	0.0156489
chr9	7425254	unannotated	unannotated	0.0640764	0.000527005	0.00603856
chr9	7425255	unannotated	unannotated	0.0549845	0.00227717	0.0137711
chr9	7425256	unannotated	unannotated	0.0392679	0.000142125	0.00310827
chr9	7425257	unannotated	unannotated	0.0716824	1.77571e-05	0.00119762
chr9	7425258	unannotated	unannotated	0.0620206	0.0017671	0.01187
chr9	7425260	unannotated	unannotated	0.0778656	0.000371238	0.0050272
chr9	7425261	unannotated	unannotated	0.0615214	9.75088e-05	0.00260159
chr9	7425262	unannotated	unannotated	0.0478094	1.01166e-05	0.000950318
chr9	7425263	unannotated	unannotated	0.0523896	0.010458	0.0337964
chr9	7425264	unannotated	unannotated	0.0730795	0.012521	0.0377168
chr9	7425265	unannotated	unannotated	0.11215	0.00535104	0.0227808
chr9	7425266	unannotated	unannotated	0.14038	0.00435763	0.0201875
chr9	7425267	unannotated	unannotated	0.0483449	0.0012401	0.00965295
chr9	7425268	unannotated	unannotated	0.0535538	0.000258916	0.00418059
chr9	7425269	unannotated	unannotated	0.0366265	4.29231e-05	0.00177446
chr9	7425270	unannotated	unannotated	0.0332975	0.00928353	0.0314735
chr9	7425272	unannotated	unannotated	0.0876523	0.00184124	0.0121591
chr9	7425274	unannotated	unannotated	0.0590286	0.00443645	0.0204033
chr9	7425281	unannotated	unannotated	0.0437421	0.00451933	0.0206255
chr9	7425295	unannotated	unannotated	0.040099	0.00712124	0.0269403
chr9	7425297	unannotated	unannotated	0.0597788	0.00960947	0.032125
chr9	7425308	unannotated	unannotated	0.0586201	0.000176688	0.0034558
chr9	7425309	unannotated	unannotated	0.0301694	0.000652377	0.00677688
chr9	7425312	unannotated	unannotated	0.122205	0.0154525	0.0430322
chr9	7425313	unannotated	unannotated	0.0633262	0.00600961	0.024389
chr9	7425335	unannotated	unannotated	0.0905959	0.000606981	0.00651864
chr9	7425339	unannotated	unannotated	0.0375067	0.00387174	0.0188271
chr9	7425346	unannotated	unannotated	0.0380256	0.00803365	0.0289111
chr9	7425349	unannotated	unannotated	0.0512043	0.00763939	0.0280776
chr9	7425358	unannotated	unannotated	0.0305515	0.00957619	0.0320602
chr9	7425360	unannotated	unannotated	0.0335039	0.00941306	0.0317316
chr9	7425371	unannotated	unannotated	0.0378131	0.00122171	0.00957268
chr9	7425372	unannotated	unannotated	0.0583934	0.00169882	0.0115959
chr9	7425376	unannotated	unannotated	0.0418455	0.00015199	0.0032107
chr9	7425377	unannotated	unannotated	0.0366744	0.00518297	0.0223568
chr9	7425383	unannotated	unannotated	0.0805439	0.00154716	0.0109702
chr9	7425385	unannotated	unannotated	0.0461049	0.00735609	0.0274568
chr9	7425388	unannotated	unannotated	0.0499827	0.00241758	0.0142681
chr9	7425390	unannotated	unannotated	0.0385685	0.000681039	0.00693692
chr9	7425391	unannotated	unannotated	0.0471508	0.000465631	0.00565903
chr9	7425392	unannotated	unannotated	0.0614774	0.00257112	0.0147917
chr9	7425397	unannotated	unannotated	0.0731131	0.000364918	0.00498253
chr9	7425398	unannotated	unannotated	0.0639801	0.000281447	0.00436452
chr9	7425400	unannotated	unannotated	0.072118	0.000459683	0.00562143
chr9	7425401	unannotated	unannotated	0.0475955	0.00856496	0.0300161
chr9	7425402	unannotated	unannotated	0.0434387	0.00076626	0.0073967
chr9	7425403	unannotated	unannotated	0.0317653	0.00735837	0.0274617
chr9	7425410	unannotated	unannotated	0.0492021	0.000724449	0.00717345
chr9	7425419	unannotated	unannotated	0.049961	0.00483269	0.0214616
chr9	7425421	unannotated	unannotated	0.030411	0.00472571	0.0211818
chr9	7425428	unannotated	unannotated	0.0364995	0.00289629	0.0158676
chr9	7425433	unannotated	unannotated	0.0541951	0.000343255	0.00482973
chr9	7425434	unannotated	unannotated	0.0423783	0.00356544	0.0179274
chr9	7425437	unannotated	unannotated	0.0357297	0.00123066	0.00961141
chr9	7425452	unannotated	unannotated	0.0316092	0.00176567	0.0118649
chr9	7425453	unannotated	unannotated	0.0357065	9.41022e-05	0.0025599
chr9	7425454	unannotated	unannotated	0.0327332	0.000752137	0.0073211
chr9	7425455	unannotated	unannotated	0.0469298	0.000156292	0.00325532
chr9	7425456	unannotated	unannotated	0.0467457	0.00865682	0.0302102
chr9	7425460	unannotated	unannotated	0.0521173	0.00170079	0.0116036
chr9	7425475	unannotated	unannotated	0.0504868	0.000231107	0.00395195
chr9	7425476	unannotated	unannotated	0.0667816	0.00512293	0.0222091
chr9	7425479	unannotated	unannotated	0.0395883	0.00695005	0.0265537
chr9	7425503	unannotated	unannotated	0.0359527	0.0196981	0.0499811
chr9	7425506	unannotated	unannotated	0.0439537	0.0164167	0.0446846
chr9	7425509	unannotated	unannotated	0.0350655	0.00121071	0.00952353
chr9	7425510	unannotated	unannotated	0.0360822	0.00762255	0.0280409
chr9	7425511	unannotated	unannotated	0.0572716	0.000147914	0.00316734
chr9	7425512	unannotated	unannotated	0.0605083	0.000583836	0.0063857
chr9	7425513	unannotated	unannotated	0.0960597	0.00273514	0.0153432
chr9	7425516	unannotated	unannotated	0.0548641	0.0050917	0.0221297
chr9	7425517	unannotated	unannotated	0.0352566	0.00185205	0.0121965
chr9	7425520	unannotated	unannotated	0.0301556	0.00276358	0.0154375
chr9	7425540	unannotated	unannotated	0.0379219	0.0102735	0.0334396
chr9	7425546	unannotated	unannotated	0.082465	0.0146127	0.0415517
chr9	7425547	unannotated	unannotated	0.0737416	0.000243034	0.0040524
chr9	7425548	unannotated	unannotated	0.0715914	0.00320675	0.0168439
chr9	7425549	unannotated	unannotated	0.0693355	0.00139809	0.0103413
chr9	7425551	unannotated	unannotated	0.0651038	0.0160268	0.0440201
chr9	7425556	unannotated	unannotated	0.0372344	0.00065677	0.00680265
chr9	7425567	unannotated	unannotated	0.0600448	0.000179031	0.00347804
chr9	7425580	unannotated	unannotated	0.0486633	0.00940311	0.0317105
chr9	7425591	unannotated	unannotated	0.0391478	0.00180114	0.0120069
chr9	7425592	unannotated	unannotated	0.0734771	0.000141297	0.00310063
chr9	7425594	unannotated	unannotated	0.039733	0.00165765	0.0114243
chr9	7425595	unannotated	unannotated	0.052784	0.000187071	0.00354944
chr9	7425596	unannotated	unannotated	0.0754135	0.000256246	0.00415995
chr9	7425613	unannotated	unannotated	0.0317148	2.35515e-05	0.00134706
chr9	7425620	unannotated	unannotated	0.0404828	0.00486463	0.0215419
chr9	7425626	unannotated	unannotated	0.0334539	1.90493e-05	0.00123071
chr9	7425640	unannotated	unannotated	0.0380458	0.00191689	0.0124434
chr9	7425641	unannotated	unannotated	0.0459385	0.00591348	0.0241623
chr9	7425642	unannotated	unannotated	0.0306053	0.0171577	0.0459312
chr9	7425643	unannotated	unannotated	0.0486506	0.00210964	0.0131682
chr9	7425661	unannotated	unannotated	0.0435206	0.0145539	0.0414455
chr9	7425662	unannotated	unannotated	0.0510452	0.000179724	0.00348319
chr9	7425666	unannotated	unannotated	0.0465506	0.0115531	0.0358881
chr9	7425667	unannotated	unannotated	0.0464477	0.00857767	0.0300431
chr9	7425669	unannotated	unannotated	0.0645663	0.0100215	0.0329384
chr9	7425671	unannotated	unannotated	0.0457104	0.0166257	0.0450354
chr9	7425675	unannotated	unannotated	0.0354296	0.0016157	0.0112511
chr9	7425677	unannotated	unannotated	0.0552729	5.42834e-06	0.00074086
chr9	7425678	unannotated	unannotated	0.0810688	0.00294273	0.0160183
chr9	7425679	unannotated	unannotated	0.0405155	0.00769554	0.0281956
chr9	7425680	unannotated	unannotated	0.0687583	0.00438012	0.0202486
chr9	7425692	unannotated	unannotated	0.0439549	0.0038873	0.0188718
chr9	7425693	unannotated	unannotated	0.0338579	0.0068185	0.0262602
chr9	7425694	unannotated	unannotated	0.0385275	0.00669191	0.0259736
chr9	7425700	unannotated	unannotated	0.0514389	0.00155813	0.0110146
chr9	7425707	unannotated	unannotated	0.0343032	0.00855384	0.0299901
chr9	7425708	unannotated	unannotated	0.0405665	0.0095367	0.0319794
chr9	7425709	unannotated	unannotated	0.0433229	0.00232392	0.0139416
chr9	7425711	unannotated	unannotated	0.0431013	0.00239204	0.0141815
chr9	7425714	unannotated	unannotated	0.0310724	0.000956105	0.0083464
chr9	7425723	unannotated	unannotated	0.0364081	0.0145893	0.0415081
chr9	7425731	unannotated	unannotated	0.036424	0.00199039	0.0127236
chr9	7425737	unannotated	unannotated	0.0540232	0.00237908	0.0141365
chr9	7425738	unannotated	unannotated	0.0716713	0.00766244	0.0281253
chr9	7425739	unannotated	unannotated	0.041165	0.0026425	0.015029
chr9	7425742	unannotated	unannotated	0.062646	0.00744041	0.0276372
chr9	7425744	unannotated	unannotated	0.0444807	0.0190563	0.0489744
chr9	7425752	unannotated	unannotated	0.0437775	0.00436606	0.0202105
chr9	7425756	unannotated	unannotated	0.0402491	0.00360184	0.0180371
chr9	7425757	unannotated	unannotated	0.048754	0.00954448	0.0319957
chr9	7425760	unannotated	unannotated	0.0416616	0.0153498	0.0428482
chr9	7425762	unannotated	unannotated	0.0441895	0.00905413	0.0310148
chr9	7425767	unannotated	unannotated	0.156431	0.00229485	0.0138348
chr9	7425769	unannotated	unannotated	0.0394706	0.00104834	0.00879254
chr9	7426172	unannotated	unannotated	0.0738221	0.00222205	0.0135739
chr9	7426184	unannotated	unannotated	0.063552	0.00499561	0.0218813
chr9	7426200	unannotated	unannotated	0.058379	0.000752309	0.0073222
chr9	7426212	unannotated	unannotated	0.122832	0.000210811	0.00377474
chr9	7426249	unannotated	unannotated	0.0773535	0.00170957	0.0116418
chr9	7426254	unannotated	unannotated	0.0498685	0.00300152	0.0162047
chr9	7426255	unannotated	unannotated	0.0456401	0.00772826	0.0282612
chr9	7426257	unannotated	unannotated	0.224599	0.0114215	0.0356381
chr9	7426262	unannotated	unannotated	0.0389865	0.00450046	0.0205731
chr9	7426263	unannotated	unannotated	0.0462062	0.0139275	0.0403105
chr9	7426264	unannotated	unannotated	0.0581152	0.00115692	0.00928642
chr9	7426271	unannotated	unannotated	0.0456669	0.00113871	0.00920282
chr9	7426273	unannotated	unannotated	0.0350895	0.0116119	0.0359999
chr9	7426277	unannotated	unannotated	0.0391503	0.00318985	0.0167916
chr9	7426278	unannotated	unannotated	0.0609267	0.00450567	0.020587
chr9	7426280	unannotated	unannotated	0.0811994	0.000435661	0.00546375
chr9	7426281	unannotated	unannotated	0.290333	0.0059923	0.024348
chr9	7426282	unannotated	unannotated	0.0955791	0.00876115	0.0304252
chr9	7426283	unannotated	unannotated	0.0533543	0.00120578	0.00950182
chr9	7426287	unannotated	unannotated	0.0340889	0.0120017	0.0367344
chr9	7426288	unannotated	unannotated	0.03831	0.0182719	0.0477386
chr9	7426290	unannotated	unannotated	0.0760959	0.00519809	0.0223965
chr9	7426291	unannotated	unannotated	0.192922	0.00337449	0.0173546
chr9	7426293	unannotated	unannotated	0.0385503	0.0191583	0.0491352
chr9	7426295	unannotated	unannotated	0.0361623	0.00444093	0.0204149
chr9	7426296	unannotated	unannotated	0.0430159	0.0162293	0.0443641
chr9	7426297	unannotated	unannotated	0.0527164	0.0111745	0.0351766
chr9	7426298	unannotated	unannotated	0.0536681	0.0144662	0.0412807
chr9	7426301	unannotated	unannotated	0.0828861	0.00136047	0.0101792
chr9	7426303	unannotated	unannotated	0.11369	0.000105961	0.0027063
chr9	7426306	unannotated	unannotated	0.0899764	0.00120463	0.00949648
chr9	7426307	unannotated	unannotated	0.0401488	0.00451605	0.0206176
chr9	7426308	unannotated	unannotated	0.0778071	0.00995813	0.032814
chr9	7426309	unannotated	unannotated	0.0433347	0.0135363	0.0396057
chr9	7426311	unannotated	unannotated	0.0437083	0.00126464	0.00976267
chr9	7426318	unannotated	unannotated	0.0397036	0.00759035	0.0279686
chr9	7426319	unannotated	unannotated	0.0504119	0.00404699	0.0193275
chr9	7426322	unannotated	unannotated	0.0337404	0.0110358	0.0349161
chr9	7426330	unannotated	unannotated	0.0417863	0.00806204	0.0289706
chr9	7426331	unannotated	unannotated	0.0463932	0.00229011	0.0138175
chr9	7426333	unannotated	unannotated	0.0685322	0.0117139	0.0361897
chr9	7426334	unannotated	unannotated	0.0707672	0.00212596	0.0132263
chr9	7426335	unannotated	unannotated	0.0475529	0.000927415	0.00820942
chr9	7426336	unannotated	unannotated	0.0497982	0.00311537	0.0165604
chr9	7426340	unannotated	unannotated	0.0654709	0.00386916	0.0188201
chr9	7426374	unannotated	unannotated	0.110234	0.0120069	0.0367449
chr9	7426376	unannotated	unannotated	0.0542578	0.00163019	0.0113105
chr9	7426379	unannotated	unannotated	0.0557034	0.00145083	0.0105629
chr9	7494476	unannotated	unannotated	0.0936987	0.0128629	0.0383632
chr9	7494480	unannotated	unannotated	0.0462132	0.00151323	0.0108265
chr9	7494481	unannotated	unannotated	0.033712	0.000334492	0.00476454
chr9	7494482	unannotated	unannotated	0.252694	8.69477e-05	0.00246309
chr9	7494483	unannotated	unannotated	0.217221	5.51329e-05	0.00199075
chr9	7494498	unannotated	unannotated	0.0420648	0.00257787	0.0148143
chr9	7494506	unannotated	unannotated	0.0312522	0.00033248	0.00474935
chr9	7494509	unannotated	unannotated	0.0392256	0.00540199	0.0229086
chr9	7494511	unannotated	unannotated	0.0747511	2.18133e-05	0.00130139
chr9	7494512	unannotated	unannotated	0.0439295	0.000143937	0.00312572
chr9	7494517	unannotated	unannotated	0.0450939	0.000167409	0.00336659
chr9	7494523	unannotated	unannotated	0.0441205	0.000238637	0.00401581
chr9	7494524	unannotated	unannotated	0.0422935	0.00012373	0.00291137
chr9	7494543	unannotated	unannotated	0.0451618	0.00193011	0.0124977
chr9	7494555	unannotated	unannotated	0.0442343	0.00246861	0.0144447
chr9	7494562	unannotated	unannotated	0.0321222	6.49851e-05	0.00214205
chr9	7494564	unannotated	unannotated	0.0336263	0.00184018	0.012155
chr9	7494569	unannotated	unannotated	0.0324258	3.88296e-05	0.00169588
chr9	7494570	unannotated	unannotated	0.0707689	2.92107e-06	0.000581797
chr9	7494572	unannotated	unannotated	0.0605602	0.000314819	0.00462193
chr9	7494574	unannotated	unannotated	0.0548295	0.00120081	0.00948077
chr9	7494579	unannotated	unannotated	0.0325791	0.00578795	0.0238676
chr9	7494583	unannotated	unannotated	0.130772	0.000106272	0.00271007
chr9	7494584	unannotated	unannotated	0.0605494	0.00384286	0.0187435
chr9	7494585	unannotated	unannotated	0.0508014	0.00363206	0.0181238
chr9	7494586	unannotated	unannotated	0.035385	0.00364873	0.018174
chr9	7494588	unannotated	unannotated	0.0344791	0.00250075	0.0145532
chr9	7494591	unannotated	unannotated	0.0311855	0.00017414	0.00342838
chr9	7494594	unannotated	unannotated	0.093897	4.07247e-05	0.00173306
chr9	7494595	unannotated	unannotated	0.0563198	0.000295682	0.00447302
chr9	7494598	unannotated	unannotated	0.0383342	0.00217126	0.0133901
chr9	7494599	unannotated	unannotated	0.0315569	0.00343997	0.0175481
chr9	7494600	unannotated	unannotated	0.0730848	6.76283e-05	0.00218218
chr9	7494601	unannotated	unannotated	0.126527	6.33994e-07	0.000314791
chr9	7494602	unannotated	unannotated	0.0773257	6.65535e-05	0.00216544
chr9	7494603	unannotated	unannotated	0.0569415	0.000117065	0.00283511
chr9	7494604	unannotated	unannotated	0.0986259	0.00051652	0.00597523
chr9	7494605	unannotated	unannotated	0.0579818	0.00105694	0.00883031
chr9	7494606	unannotated	unannotated	0.0706383	0.000756939	0.00734598
chr9	7494608	unannotated	unannotated	0.0548973	0.000784989	0.00749462
chr9	7494609	unannotated	unannotated	0.0459015	1.77792e-05	0.00119848
chr9	7494613	unannotated	unannotated	0.0485235	0.00271805	0.0152865
chr9	7494616	unannotated	unannotated	0.0772381	0.000465016	0.00565498
chr9	7494617	unannotated	unannotated	0.0544606	0.00038644	0.00513135
chr9	7494619	unannotated	unannotated	0.0366688	0.003375	0.0173559
chr9	7494621	unannotated	unannotated	0.0895369	0.000435275	0.00546132
chr9	7494622	unannotated	unannotated	0.0675462	5.43124e-05	0.00197707
chr9	7494623	unannotated	unannotated	0.0567225	0.000355149	0.00491284
chr9	7494624	unannotated	unannotated	0.0596368	0.000544789	0.00614946
chr9	7494625	unannotated	unannotated	0.0462703	0.000139686	0.0030831
chr9	7494627	unannotated	unannotated	0.0490332	0.00324009	0.0169458
chr9	7494628	unannotated	unannotated	0.0500984	0.00152653	0.0108805
chr9	7494629	unannotated	unannotated	0.0419045	0.000263014	0.00421159
chr9	7494630	unannotated	unannotated	0.0496698	0.00212767	0.0132319
chr9	7494631	unannotated	unannotated	0.0661934	0.00178381	0.0119369
chr9	7494632	unannotated	unannotated	0.0499547	1.04285e-05	0.000963079
chr9	7494633	unannotated	unannotated	0.0443709	0.000148685	0.00317429
chr9	7494635	unannotated	unannotated	0.0349714	0.00457423	0.0207745
chr9	7498455	unannotated	unannotated	0.0624154	0.0116637	0.036096
chr9	7498463	unannotated	unannotated	0.0619192	0.0126157	0.0379011
chr9	7498465	unannotated	unannotated	0.0789151	0.00200507	0.012781
chr9	7498466	unannotated	unannotated	0.044484	0.00227508	0.0137625
chr9	7498473	unannotated	unannotated	0.107433	0.00937371	0.0316554
chr9	7498478	unannotated	unannotated	0.0830943	0.00201293	0.0128106
chr9	7498484	unannotated	unannotated	0.0484301	0.00424479	0.0198774
chr9	7498542	unannotated	unannotated	0.0643188	0.00696907	0.0265971
chr9	7498559	unannotated	unannotated	0.0727854	0.00100627	0.00859393
chr9	7498564	unannotated	unannotated	0.0430935	0.0104593	0.0337994
chr9	7498567	unannotated	unannotated	0.0846349	0.000669122	0.00687098
chr9	7498568	unannotated	unannotated	0.0624049	0.00414934	0.0196121
chr9	7498572	unannotated	unannotated	0.054578	0.00826056	0.0293798
chr9	7498573	unannotated	unannotated	0.0437813	0.00190464	0.0123972
chr9	7498578	unannotated	unannotated	0.105103	0.00550908	0.0231739
chr9	7498579	unannotated	unannotated	0.1173	0.0196109	0.0498446
chr9	7498580	unannotated	unannotated	0.0781462	0.00239953	0.0142065
chr9	7498586	unannotated	unannotated	0.034309	0.00141575	0.0104159
chr9	7498592	unannotated	unannotated	0.0558372	0.0142344	0.0408682
chr9	7498593	unannotated	unannotated	0.0640286	0.0192849	0.0493332
chr9	7498597	unannotated	unannotated	0.0520735	0.00735007	0.027445
chr9	7498603	unannotated	unannotated	0.10142	0.012441	0.0375698
chr9	7498605	unannotated	unannotated	0.124111	0.000510955	0.00594311
chr9	7498610	unannotated	unannotated	0.0446435	0.0121605	0.0370351
chr9	7499102	unannotated	unannotated	0.0339829	0.00719264	0.0271006
chr9	7499132	unannotated	unannotated	0.0695395	0.00171285	0.0116559
chr9	7499138	unannotated	unannotated	0.039616	0.000135846	0.00304543
chr9	7499145	unannotated	unannotated	0.0312637	0.00418419	0.0197123
chr9	7499150	unannotated	unannotated	0.043572	0.00691622	0.0264795
chr9	7499153	unannotated	unannotated	0.0709194	0.000103022	0.00267041
chr9	7499156	unannotated	unannotated	0.036608	0.00106883	0.00888226
chr9	7499158	unannotated	unannotated	0.0640543	0.0117018	0.0361662
chr9	7499169	unannotated	unannotated	0.0859343	0.000102365	0.00266191
chr9	7499170	unannotated	unannotated	0.0728008	0.0161185	0.0441764
chr9	7499173	unannotated	unannotated	0.0923884	0.0140589	0.0405536
chr9	7499175	unannotated	unannotated	0.236061	0.00013595	0.00304635
chr9	7499182	unannotated	unannotated	0.0417808	0.00467208	0.0210392
chr9	7499183	unannotated	unannotated	0.061121	0.0013015	0.00992217
chr9	7499184	unannotated	unannotated	0.0342368	0.00526977	0.0225757
chr9	7499187	unannotated	unannotated	0.131441	0.00256429	0.0147684
chr9	7499190	unannotated	unannotated	0.0511944	0.00649059	0.0255165
chr9	7499196	unannotated	unannotated	0.0616888	0.00192665	0.0124829
chr9	7499197	unannotated	unannotated	0.0753943	0.0104625	0.033806
chr9	7499198	unannotated	unannotated	0.0515658	0.0019035	0.0123932
chr9	7499199	unannotated	unannotated	0.09485	0.00572688	0.0237177
chr9	7499205	unannotated	unannotated	0.081021	0.0130266	0.0386668
chr9	7499206	unannotated	unannotated	0.0507756	0.0127856	0.0382156
chr9	7499209	unannotated	unannotated	0.0321365	0.00100593	0.00859213
chr9	7499211	unannotated	unannotated	0.0314042	6.72743e-05	0.00217605
chr9	7499218	unannotated	unannotated	0.0443305	0.00240023	0.0142089
chr9	7499221	unannotated	unannotated	0.0750538	0.00502476	0.0219551
chr9	7499222	unannotated	unannotated	0.076189	0.0156789	0.0434221
chr9	7499225	unannotated	unannotated	0.0829024	0.00331327	0.0171731
chr9	7499231	unannotated	unannotated	0.0634141	0.00760454	0.028002
chr9	7499232	unannotated	unannotated	0.0522594	0.00230243	0.0138631
chr9	7499233	unannotated	unannotated	0.0481322	0.0032861	0.0170889
chr9	7499235	unannotated	unannotated	0.10912	0.000786897	0.0075053
chr9	7499237	unannotated	unannotated	0.0300906	0.0147305	0.0417601
chr9	7499241	unannotated	unannotated	0.068636	0.00325958	0.017005
chr9	7499242	unannotated	unannotated	0.0344417	0.00411103	0.0195067
chr9	7499243	unannotated	unannotated	0.0453436	0.0059461	0.0242415
chr9	7499247	unannotated	unannotated	0.0488073	0.00147908	0.0106844
chr9	7499253	unannotated	unannotated	0.0378681	0.00443387	0.0203961
chr9	7499254	unannotated	unannotated	0.0337331	0.0133581	0.0392783
chr9	7499255	unannotated	unannotated	0.0647986	0.00510263	0.0221571
chr9	7499258	unannotated	unannotated	0.041855	0.0115478	0.0358776
chr9	7499261	unannotated	unannotated	0.0329097	0.0019633	0.0126218
chr9	7499264	unannotated	unannotated	0.0329929	0.00825277	0.0293633
chr9	7499265	unannotated	unannotated	0.048412	0.0104257	0.0337342
chr9	7499266	unannotated	unannotated	0.0461101	0.00509222	0.0221315
chr9	7499275	unannotated	unannotated	0.0451915	0.00637982	0.0252623
chr9	7499276	unannotated	unannotated	0.045399	0.00586876	0.0240617
chr9	7499284	unannotated	unannotated	0.0619546	0.00201131	0.0128049
chr9	7499298	unannotated	unannotated	0.0491089	0.00737673	0.0274995
chr9	7499300	unannotated	unannotated	0.0459054	0.00235443	0.0140502
chr9	7499305	unannotated	unannotated	0.0390645	0.0104771	0.0338359
chr9	7499316	unannotated	unannotated	0.0650284	0.00613572	0.0246882
chr9	7499317	unannotated	unannotated	0.0517711	0.0179673	0.0472398
chr9	7499320	unannotated	unannotated	0.0362646	0.00241665	0.0142651
chr9	7499322	unannotated	unannotated	0.0451119	0.00363508	0.0181329
chr9	7499324	unannotated	unannotated	0.0789444	0.00193184	0.0125043
chr9	7499326	unannotated	unannotated	0.100741	4.4081e-06	0.000684856
chr9	7499344	unannotated	unannotated	0.0401778	0.00795545	0.0287436
chr9	7499350	unannotated	unannotated	0.0958655	0.00799925	0.0288365
chr9	7499358	unannotated	unannotated	0.0425981	0.00319836	0.0168185
chr9	7499360	unannotated	unannotated	0.0498981	0.0166862	0.0451362
chr9	7499361	unannotated	unannotated	0.0567816	0.00272068	0.0152952
chr9	7499362	unannotated	unannotated	0.0326423	0.00448554	0.0205348
chr9	7499371	unannotated	unannotated	0.0321975	0.000685246	0.00695858
chr9	7499376	unannotated	unannotated	0.0932014	0.00168773	0.0115482
chr9	7499380	unannotated	unannotated	0.073394	0.000224908	0.00390018
chr9	7499382	unannotated	unannotated	0.0490646	0.000481604	0.00575938
chr9	7499387	unannotated	unannotated	0.0961052	1.63773e-05	0.00116009
chr9	7499388	unannotated	unannotated	0.0766288	0.000372066	0.00503242
chr9	7499393	unannotated	unannotated	0.0486805	0.000225668	0.0039078
chr9	7499395	unannotated	unannotated	0.0682685	0.00194306	0.0125468
chr9	7499396	unannotated	unannotated	0.0375381	1.16165e-05	0.001007
chr9	7499407	unannotated	unannotated	0.0325061	0.00364024	0.0181488
chr9	7499409	unannotated	unannotated	0.0390887	0.00187288	0.0122792
chr9	7499416	unannotated	unannotated	0.0778559	0.000463712	0.00564674
chr9	7499420	unannotated	unannotated	0.0493863	0.0134109	0.0393721
chr9	7499423	unannotated	unannotated	0.0521964	0.0136896	0.0398812
chr9	7499431	unannotated	unannotated	0.033359	0.00588728	0.0241049
chr9	7499443	unannotated	unannotated	0.0609677	0.00169479	0.0115786
chr9	7499444	unannotated	unannotated	0.034272	0.00778625	0.0283849
chr9	7499445	unannotated	unannotated	0.039713	0.000420301	0.00536047
chr9	7499446	unannotated	unannotated	0.0488455	9.65817e-05	0.00258928
chr9	7499458	unannotated	unannotated	0.0642565	0.00730349	0.0273449
chr9	7499459	unannotated	unannotated	0.0482622	0.0156634	0.0433944
chr9	7499460	unannotated	unannotated	0.0683379	9.43938e-05	0.00256361
chr9	7499462	unannotated	unannotated	0.0469848	0.00055433	0.00620859
chr9	7499474	unannotated	unannotated	0.0451429	0.0015981	0.0111788
chr9	7499494	unannotated	unannotated	0.04271	0.0133732	0.0393044
chr9	7499507	unannotated	unannotated	0.0425433	0.0094224	0.0317499
chr9	7499512	unannotated	unannotated	0.0310513	0.00683776	0.0263045
chr9	7799088	unannotated	unannotated	0.0306818	0.0145821	0.0414941
chr9	7799106	unannotated	unannotated	0.0377985	0.00163226	0.0113189
chr9	7799108	unannotated	unannotated	0.136475	0.000976255	0.00844734
chr9	7799109	unannotated	unannotated	0.147159	0.0021319	0.0132475
chr9	7799124	unannotated	unannotated	0.0525268	0.00488315	0.0215907
chr9	7799125	unannotated	unannotated	0.0716002	0.00411252	0.0195107
chr9	7799126	unannotated	unannotated	0.0505656	0.00328058	0.0170713
chr9	7799137	unannotated	unannotated	0.0467274	0.00453435	0.0206664
chr9	7799138	unannotated	unannotated	0.0983772	0.016212	0.0443346
chr9	7799143	unannotated	unannotated	0.069589	0.00346205	0.0176165
chr9	7799145	unannotated	unannotated	0.0510886	0.00522676	0.0224698
chr9	7799148	unannotated	unannotated	0.122959	0.0158819	0.0437692
chr9	7799150	unannotated	unannotated	0.0734279	0.010101	0.0330996
chr9	7799151	unannotated	unannotated	0.163202	0.00733137	0.0274058
chr9	7799153	unannotated	unannotated	0.0328501	0.00111126	0.00907929
chr9	7799154	unannotated	unannotated	0.0550282	3.15447e-05	0.00154025
chr9	7799158	unannotated	unannotated	0.0570802	0.000571938	0.00631221
chr9	7799167	unannotated	unannotated	0.0399476	0.00623359	0.0249221
chr9	7799168	unannotated	unannotated	0.0384577	0.0159845	0.043945
chr9	7799170	unannotated	unannotated	0.0685732	0.00348228	0.0176766
chr9	7799188	unannotated	unannotated	0.0565552	0.0133632	0.039287
chr9	7799189	unannotated	unannotated	0.0439993	0.0186359	0.0483198
chr9	7799192	unannotated	unannotated	0.100499	0.00253114	0.0146573
chr9	7799205	unannotated	unannotated	0.0338835	0.0162354	0.0443736
chr9	7799213	unannotated	unannotated	0.0739935	0.00748713	0.0277429
chr9	7799215	unannotated	unannotated	0.0595972	0.000823156	0.0076878
chr9	7799224	unannotated	unannotated	0.0383913	0.00205811	0.0129777
chr9	7799232	unannotated	unannotated	0.0571073	1.41109e-05	0.0010916
chr9	7799234	unannotated	unannotated	0.0410037	1.02274e-05	0.000954632
chr9	7799258	unannotated	unannotated	0.0450781	0.00243385	0.0143253
chr9	7799262	unannotated	unannotated	0.0525719	0.00354274	0.0178579
chr9	7799274	unannotated	unannotated	0.030918	0.000751678	0.00731845
chr9	7799281	unannotated	unannotated	0.0677028	0.00206356	0.0129986
chr9	7799282	unannotated	unannotated	0.0932367	0.00102888	0.00869972
chr9	7799291	unannotated	unannotated	0.0488065	0.0086562	0.030209
chr9	7799296	unannotated	unannotated	0.0455018	0.0134757	0.0394954
chr9	7799298	unannotated	unannotated	0.0717131	0.00431264	0.0200639
chr9	7799324	unannotated	unannotated	0.271054	0.0070137	0.0266976
chr9	7800247	unannotated	unannotated	0.0497346	0.0133969	0.0393474
chr9	7800312	unannotated	unannotated	0.0359299	0.00700292	0.0266742
chr9	7800313	unannotated	unannotated	0.0339447	0.00971638	0.032333
chr9	7800317	unannotated	unannotated	0.046165	0.00198819	0.0127149
chr9	7800319	unannotated	unannotated	0.0528662	0.000133652	0.00302115
chr9	7800326	unannotated	unannotated	0.0550468	0.0090907	0.0310837
chr9	7800332	unannotated	unannotated	0.0637601	0.00714071	0.0269823
chr9	7800336	unannotated	unannotated	0.0456124	0.0019254	0.0124781
chr9	7800337	unannotated	unannotated	0.0892165	0.0084083	0.0296885
chr9	7800355	unannotated	unannotated	0.0535798	0.000730689	0.00720711
chr9	7800356	unannotated	unannotated	0.0361428	0.001109	0.00906808
chr9	7800361	unannotated	unannotated	0.0818162	0.0147883	0.0418617
chr9	7800367	unannotated	unannotated	0.0329304	0.0108964	0.0346543
chr9	7800369	unannotated	unannotated	0.0835071	0.00300236	0.0162073
chr9	7800372	unannotated	unannotated	0.0428191	0.0015316	0.0109029
chr9	7800373	unannotated	unannotated	0.0432779	0.0158555	0.0437252
chr9	7800385	unannotated	unannotated	0.0462373	0.000857382	0.00785667
chr9	7800403	unannotated	unannotated	0.0361562	0.00207094	0.013025
chr9	7800404	unannotated	unannotated	0.0325849	0.0044547	0.0204509
chr9	7800405	unannotated	unannotated	0.0309412	0.00475464	0.0212563
chr9	7800414	unannotated	unannotated	0.0477875	0.00861195	0.0301161
chr9	7800429	unannotated	unannotated	0.0920677	0.00978696	0.0324752
chr9	7800444	unannotated	unannotated	0.0463555	0.00905719	0.0310209
chr9	7800445	unannotated	unannotated	0.0414896	0.00473709	0.0212119
chr9	7800473	unannotated	unannotated	0.0957358	0.00397625	0.0191284
chr9	7800475	unannotated	unannotated	0.037295	0.0112205	0.0352633
chr9	7800476	unannotated	unannotated	0.0393253	0.00154293	0.0109525
chr9	7800496	unannotated	unannotated	0.0490259	0.00436714	0.0202134
chr9	7800535	unannotated	unannotated	0.0413347	0.00278943	0.0155198
chr9	7800537	unannotated	unannotated	0.0528701	0.00178076	0.0119244
chr9	7800538	unannotated	unannotated	0.0335521	0.00160645	0.0112127
chr9	7800541	unannotated	unannotated	0.0308023	0.0134046	0.039361
chr9	7800546	unannotated	unannotated	0.0505035	0.000289391	0.00442542
chr9	7800547	unannotated	unannotated	0.037575	0.00224285	0.0136477
chr9	7800558	unannotated	unannotated	0.0353972	0.00565007	0.0235286
chr9	7800562	unannotated	unannotated	0.05434	0.000722404	0.00716254
chr9	7800566	unannotated	unannotated	0.0694593	0.0104327	0.0337488
chr9	7800573	unannotated	unannotated	0.0324137	0.00284017	0.0156852
chr9	7800582	unannotated	unannotated	0.0318106	0.0051209	0.0222043
chr9	7800586	unannotated	unannotated	0.0358303	0.016401	0.0446594
chr9	7800587	unannotated	unannotated	0.0407881	0.00133985	0.010088
chr9	7800593	unannotated	unannotated	0.0562575	0.00180089	0.0120062
chr9	7800597	unannotated	unannotated	0.0317093	0.0169722	0.0456263
chr9	7800600	unannotated	unannotated	0.0465708	0.00091536	0.00814845
chr9	7800619	unannotated	unannotated	0.073709	0.00685731	0.0263458
chr9	7800626	unannotated	unannotated	0.0627506	0.00497228	0.0218213
chr9	7800636	unannotated	unannotated	0.0401062	0.0056457	0.0235176
chr9	7800649	unannotated	unannotated	0.0380866	0.00842218	0.0297182
chr9	7800653	unannotated	unannotated	0.0465528	0.0153377	0.0428259
chr9	7800656	unannotated	unannotated	0.0367016	0.0145384	0.0414184
chr9	7800662	unannotated	unannotated	0.037484	0.0105108	0.0339032
chr9	7800674	unannotated	unannotated	0.0321379	0.00667449	0.0259348
chr9	7800698	unannotated	unannotated	0.0339704	2.63735e-05	0.00142212
chr9	7800715	unannotated	unannotated	0.0350294	0.016938	0.0455683
chr9	7800717	unannotated	unannotated	0.0307877	0.0115892	0.0359581
chr9	7800720	unannotated	unannotated	0.0336516	0.00555544	0.0232923
chr9	7800733	unannotated	unannotated	0.0330046	0.00403067	0.0192821
chr9	7800738	unannotated	unannotated	0.0321146	0.00466777	0.0210277
chr9	7800746	unannotated	unannotated	0.0701674	0.00115956	0.00929811
chr9	7800752	unannotated	unannotated	0.0374409	0.0116598	0.0360881
chr9	7800768	unannotated	unannotated	0.0308398	0.0152777	0.0427178
chr9	7800778	unannotated	unannotated	0.041073	0.000377056	0.0050658
chr9	7800781	unannotated	unannotated	0.0453867	0.00411694	0.0195225
chr9	7800807	unannotated	unannotated	0.0482422	0.000272137	0.00428878
chr9	7801189	unannotated	unannotated	0.0359383	0.0085059	0.029889
chr9	7801193	unannotated	unannotated	0.0466177	0.000328995	0.0047252
chr9	7801197	unannotated	unannotated	0.0473719	0.00903742	0.0309814
chr9	7801215	unannotated	unannotated	0.0420445	0.01775	0.0468865
chr9	7801216	unannotated	unannotated	0.0323315	0.00761577	0.0280256
chr9	7801230	unannotated	unannotated	0.06895	0.00494122	0.0217394
chr9	7801231	unannotated	unannotated	0.0446758	1.17172e-05	0.00101041
chr9	7801232	unannotated	unannotated	0.0740278	0.00465187	0.0209847
chr9	7801233	unannotated	unannotated	0.0566966	0.0140174	0.040478
chr9	7801234	unannotated	unannotated	0.0334103	0.00012767	0.00295519
chr9	7801249	unannotated	unannotated	0.0508078	0.0164423	0.0447258
chr9	7801267	unannotated	unannotated	0.0453835	0.0132609	0.0391007
chr9	7801269	unannotated	unannotated	0.0624863	0.000987806	0.00850248
chr9	7801270	unannotated	unannotated	0.0826108	0.000502992	0.005895
chr9	7801354	unannotated	unannotated	0.0493555	0.00945522	0.0318153
chr9	7801355	unannotated	unannotated	0.0599915	0.00609604	0.0245932
chr9	7801356	unannotated	unannotated	0.0714481	2.34984e-06	0.000535255
chr9	7801367	unannotated	unannotated	0.030115	0.00786539	0.0285517
chr9	7801370	unannotated	unannotated	0.0369625	4.90273e-07	0.00028367
chr9	7801379	unannotated	unannotated	0.0578797	0.00567397	0.0235868
chr9	7801380	unannotated	unannotated	0.0459375	0.00800745	0.0288527
chr9	7801381	unannotated	unannotated	0.0501875	0.000312728	0.00460627
chr9	7801382	unannotated	unannotated	0.052239	0.000978998	0.00846106
chr9	7801383	unannotated	unannotated	0.0503094	0.00107551	0.00891315
chr9	7801401	unannotated	unannotated	0.0339274	1.79405e-05	0.00120089
chr9	7801404	unannotated	unannotated	0.0445394	0.000168776	0.00337741
chr9	7801412	unannotated	unannotated	0.0335402	0.0186337	0.0483161
chr9	7801421	unannotated	unannotated	0.0306669	0.0123883	0.0374728
chr9	7801436	unannotated	unannotated	0.0308297	0.00700982	0.0266887
chr9	7801453	unannotated	unannotated	0.104572	0.004575	0.0207762
chr9	7801454	unannotated	unannotated	0.0828752	0.00883579	0.0305765
chr9	7801457	unannotated	unannotated	0.0454837	0.0131331	0.0388639
chr9	7801461	unannotated	unannotated	0.0369688	0.0121368	0.0369865
chr9	7801471	unannotated	unannotated	0.0506078	0.0080942	0.0290386
chr9	7801476	unannotated	unannotated	0.0557318	0.0113829	0.0355688
chr9	7801478	unannotated	unannotated	0.0666403	0.013104	0.0388103
chr9	7801479	unannotated	unannotated	0.0798019	0.00366767	0.0182316
chr9	7801489	unannotated	unannotated	0.0372689	0.00687276	0.0263792
chr9	7801497	unannotated	unannotated	0.0481496	0.0153665	0.0428784
chr9	7801498	unannotated	unannotated	0.0688343	0.0127267	0.038106
chr9	7801499	unannotated	unannotated	0.035955	0.019013	0.0489054
chr9	7801506	unannotated	unannotated	0.0427363	0.00261388	0.0149353
chr9	7801514	unannotated	unannotated	0.052297	0.00221933	0.0135637
chr9	7801515	unannotated	unannotated	0.064488	0.013704	0.0399091
chr9	7801520	unannotated	unannotated	0.0324502	0.00917557	0.0312561
chr9	7801522	unannotated	unannotated	0.0395291	0.0111569	0.0351458
chr9	7801531	unannotated	unannotated	0.0497663	0.00659362	0.0257537
chr9	7801532	unannotated	unannotated	0.129234	0.0019904	0.0127236
chr9	7801533	unannotated	unannotated	0.0900383	0.00306363	0.0163982
chr9	7801534	unannotated	unannotated	0.0364962	0.0126595	0.0379799
chr9	7801536	unannotated	unannotated	0.0450363	0.00412685	0.0195477
chr9	7801547	unannotated	unannotated	0.0479638	0.00715304	0.0270093
chr9	7801549	unannotated	unannotated	0.0317313	0.00643836	0.0253978
chr9	7801550	unannotated	unannotated	0.0435944	0.00885362	0.0306114
chr9	7801551	unannotated	unannotated	0.0465334	0.0180585	0.0473921
chr9	7801560	unannotated	unannotated	0.0664171	0.00114532	0.00923293
chr9	7801561	unannotated	unannotated	0.0558373	0.00337015	0.017343
chr9	7801562	unannotated	unannotated	0.0444133	0.00495817	0.0217839
chr9	7801563	unannotated	unannotated	0.0341745	0.0057824	0.0238541
chr9	7801618	unannotated	unannotated	0.0352941	0.0118686	0.0364815
chr9	7801619	unannotated	unannotated	0.0674287	0.00289021	0.0158485
chr9	7801641	unannotated	unannotated	0.0735277	0.0149992	0.0422347
chr9	7801643	unannotated	unannotated	0.0710785	0.00105849	0.00883628
chr9	7801649	unannotated	unannotated	0.0344875	0.0172754	0.0461242
chr9	7804564	unannotated	unannotated	0.0715664	0.000221997	0.00387366
chr9	7804575	unannotated	unannotated	0.0429403	0.0138505	0.0401732
chr9	7804609	unannotated	unannotated	0.0403295	0.00890767	0.0307223
chr9	7804614	unannotated	unannotated	0.0742003	0.00324781	0.0169685
chr9	7804621	unannotated	unannotated	0.0486941	0.0192386	0.0492588
chr9	7804622	unannotated	unannotated	0.0561786	0.00970599	0.0323118
chr9	7804638	unannotated	unannotated	0.0429045	0.00117317	0.00935571
chr9	7804640	unannotated	unannotated	0.0579548	0.0177279	0.0468503
chr9	7804641	unannotated	unannotated	0.0456679	0.00169051	0.0115595
chr9	7804645	unannotated	unannotated	0.0439567	0.00974689	0.032393
chr9	7804654	unannotated	unannotated	0.0321116	0.00180493	0.0120213
chr9	7804656	unannotated	unannotated	0.055376	0.00815765	0.0291722
chr9	7804657	unannotated	unannotated	0.0613718	0.00831602	0.0294976
chr9	7804658	unannotated	unannotated	0.0408028	0.0166934	0.0451499
chr9	7804660	unannotated	unannotated	0.0526823	0.00829437	0.0294511
chr9	7804661	unannotated	unannotated	0.0467699	0.00312699	0.0165978
chr9	7804675	unannotated	unannotated	0.0453159	0.0138745	0.0402161
chr9	7804690	unannotated	unannotated	0.0618039	0.019549	0.0497488
chr9	7804694	unannotated	unannotated	0.0343642	0.00633952	0.0251696
chr9	7804697	unannotated	unannotated	0.0555333	0.000182841	0.00351265
chr9	7804717	unannotated	unannotated	0.0473039	0.00212746	0.013231
chr9	7804719	unannotated	unannotated	0.0312035	0.0147932	0.0418699
chr9	7804720	unannotated	unannotated	0.0312417	0.015638	0.0433508
chr9	7804722	unannotated	unannotated	0.0551557	0.00611698	0.0246415
chr9	7804724	unannotated	unannotated	0.03304	0.00133408	0.0100623
chr9	7804725	unannotated	unannotated	0.0526988	0.0062915	0.0250546
chr9	7804726	unannotated	unannotated	0.030835	0.00149919	0.0107691
chr9	7804751	unannotated	unannotated	0.0312952	0.000492484	0.00582621
chr9	7804756	unannotated	unannotated	0.0384421	0.00100294	0.00857771
chr9	7804763	unannotated	unannotated	0.0372629	0.0129602	0.0385445
chr9	7804772	unannotated	unannotated	0.0581913	0.00835027	0.0295717
chr9	7804776	unannotated	unannotated	0.0310065	0.0175697	0.0465977
chr9	7804787	unannotated	unannotated	0.0628003	0.0181423	0.0475295
chr9	7804790	unannotated	unannotated	0.0423265	0.0105205	0.0339219
chr9	7804791	unannotated	unannotated	0.040206	0.00625227	0.0249654
chr9	7804804	unannotated	unannotated	0.0519623	0.0027639	0.015438
chr9	7804812	unannotated	unannotated	0.09556	0.00471855	0.021163
chr9	7804824	unannotated	unannotated	0.0555537	0.00778483	0.0283825
chr9	7804829	unannotated	unannotated	0.0827452	0.00124942	0.00969385
chr9	7804830	unannotated	unannotated	0.0722076	0.000997275	0.00854867
chr9	7804832	unannotated	unannotated	0.0360484	0.000162524	0.00332037
chr9	7804833	unannotated	unannotated	0.0322268	0.00481445	0.0214148
chr9	7804834	unannotated	unannotated	0.0382806	0.00523108	0.0224801
chr9	7804835	unannotated	unannotated	0.0387382	0.0121643	0.0370419
chr9	7804836	unannotated	unannotated	0.0407065	0.0114265	0.0356464
chr9	7804837	unannotated	unannotated	0.0510492	0.000838169	0.00776226
chr9	7804840	unannotated	unannotated	0.0326191	0.00179649	0.0119878
chr9	7804841	unannotated	unannotated	0.0362652	0.000147378	0.0031621
chr9	7804862	unannotated	unannotated	0.035701	0.0019721	0.0126541
chr9	7804863	unannotated	unannotated	0.0352466	8.0485e-05	0.00237533
chr9	7804880	unannotated	unannotated	0.0329042	0.00522498	0.0224664
chr9	7804910	unannotated	unannotated	0.0434119	0.0104499	0.0337809
chr9	7804911	unannotated	unannotated	0.0733031	0.000995361	0.00853957
chr9	7804913	unannotated	unannotated	0.0570088	0.0091672	0.0312388
chr9	7804918	unannotated	unannotated	0.0455348	0.0104266	0.0337355
chr9	7804930	unannotated	unannotated	0.0984819	0.00342202	0.0174964
chr9	7804948	unannotated	unannotated	0.117032	0.00847612	0.0298281
chr9	7804949	unannotated	unannotated	0.0860111	0.0130779	0.0387638
chr9	7939640	Yap1	protein_coding	0.031255	0.00210649	0.0131556
chr9	7939641	Yap1	protein_coding	0.113116	0.00083071	0.00772644
chr9	7939642	Yap1	protein_coding	0.0808194	0.000284346	0.00438669
chr9	7939644	Yap1	protein_coding	0.0468804	0.0108253	0.0345184
chr9	7939680	Yap1	protein_coding	0.0780834	0.000226665	0.00391488
chr9	7939681	Yap1	protein_coding	0.273089	0.0024106	0.0142433
chr9	7939683	Yap1	protein_coding	0.031697	0.00979564	0.0324928
chr9	7939687	Yap1	protein_coding	0.0306179	0.0195702	0.0497816
chr9	7939696	Yap1	protein_coding	0.0385993	0.00428505	0.0199902
chr9	7939701	Yap1	protein_coding	0.0475636	0.00289966	0.0158801
chr9	7939702	Yap1	protein_coding	0.140135	0.00423687	0.0198556
chr9	7939708	Yap1	protein_coding	0.0354319	0.0144389	0.0412306
chr9	7939710	Yap1	protein_coding	0.0707564	0.009302	0.0315128
chr9	7939711	Yap1	protein_coding	0.0362714	0.000321248	0.00466901
chr9	7939712	Yap1	protein_coding	0.0795968	0.00102932	0.00870168
chr9	7939713	Yap1	protein_coding	0.0866854	0.00461793	0.0208948
chr9	7939716	Yap1	protein_coding	0.0700586	0.0125389	0.0377512
chr9	13595546	Mtmr2	protein_coding	0.0427837	0.00447639	0.0205104
chr9	13595570	Mtmr2	protein_coding	0.0500351	0.00831379	0.0294928
chr9	13595571	Mtmr2	protein_coding	0.103832	0.000644594	0.00673132
chr9	13595572	Mtmr2	protein_coding	0.0664951	0.0127358	0.0381236
chr9	13595573	Mtmr2	protein_coding	0.0664527	0.00950542	0.0319176
chr9	13595574	Mtmr2	protein_coding	0.0587907	0.00510905	0.022173
chr9	13595578	Mtmr2	protein_coding	0.051475	0.0112419	0.0353032
chr9	13595608	Mtmr2	protein_coding	0.0351981	0.00104419	0.00877293
chr9	13595625	Mtmr2	protein_coding	0.0540156	0.0104137	0.0337111
chr9	13595626	Mtmr2	protein_coding	0.0574445	0.00877465	0.0304518
chr9	13595627	Mtmr2	protein_coding	0.119531	0.000424571	0.00538887
chr9	13595628	Mtmr2	protein_coding	0.0640853	0.00895485	0.0308157
chr9	13595629	Mtmr2	protein_coding	0.0396605	0.00969417	0.0322899
chr9	13595632	Mtmr2	protein_coding	0.0303792	1.68459e-05	0.00117362
chr9	13595635	Mtmr2	protein_coding	0.0336366	0.00229678	0.0138416
chr9	13595636	Mtmr2	protein_coding	0.0680931	2.51153e-06	0.000549564
chr9	13595700	Mtmr2	protein_coding	0.0564474	0.00481771	0.0214245
chr9	13595712	Mtmr2	protein_coding	0.053873	0.0162648	0.0444259
chr9	13595713	Mtmr2	protein_coding	0.0863476	0.00374316	0.0184517
chr9	13595717	Mtmr2	protein_coding	0.0509222	0.00206149	0.0129905
chr9	13595721	Mtmr2	protein_coding	0.0767355	0.00168632	0.0115427
chr9	13595730	Mtmr2	protein_coding	0.0485181	0.00319212	0.0167978
chr9	13595731	Mtmr2	protein_coding	0.0304922	0.00698448	0.026632
chr9	13595737	Mtmr2	protein_coding	0.0819428	0.00155245	0.0109917
chr9	14306378	Cwc15	protein_coding	0.0643932	0.00290612	0.0159022
chr9	14306386	Cwc15	protein_coding	0.0643227	0.00860351	0.0300977
chr9	14306390	Cwc15	protein_coding	0.0657627	0.000209001	0.00375747
chr9	14306391	Cwc15	protein_coding	0.0803158	0.0173354	0.0462228
chr9	14306409	Cwc15	protein_coding	0.0333075	0.000437949	0.00547641
chr9	14306418	Cwc15	protein_coding	0.0560984	0.00209017	0.0130938
chr9	14306426	Cwc15	protein_coding	0.0373984	0.000162808	0.00332291
chr9	14306449	Cwc15	protein_coding	0.0746203	0.00149119	0.0107338
chr9	14306457	Cwc15	protein_coding	0.0547888	0.00454406	0.0206945
chr9	14306464	Cwc15	protein_coding	0.0340817	0.00920279	0.0313129
chr9	14306469	Cwc15	protein_coding	0.053384	0.0170433	0.0457412
chr9	14306476	Cwc15	protein_coding	0.049309	0.00734838	0.0274413
chr9	14306478	Cwc15	protein_coding	0.0573586	0.000180469	0.00349046
chr9	14306487	Cwc15	protein_coding	0.0657859	0.00419171	0.0197332
chr9	14306488	Cwc15	protein_coding	0.0305861	0.0168003	0.0453338
chr9	14306489	Cwc15	protein_coding	0.115372	0.00557519	0.0233429
chr9	14307271	Cwc15	protein_coding	0.0556758	0.000729604	0.0072014
chr9	14307272	Cwc15	protein_coding	0.0339442	0.0106291	0.034129
chr9	14307279	Cwc15	protein_coding	0.0750036	0.00156128	0.0110287
chr9	14307280	Cwc15	protein_coding	0.0959563	0.00307321	0.0164262
chr9	14307281	Cwc15	protein_coding	0.118916	0.00210413	0.0131476
chr9	14307283	Cwc15	protein_coding	0.0355278	0.00770931	0.0282211
chr9	14307289	Cwc15	protein_coding	0.0747497	0.0090715	0.0310479
chr9	14307306	Cwc15	protein_coding	0.0534463	0.00772735	0.0282591
chr9	14307307	Cwc15	protein_coding	0.0736865	0.0112731	0.0353603
chr9	14307315	Cwc15	protein_coding	0.0346455	0.0034692	0.0176379
chr9	14307316	Cwc15	protein_coding	0.0332858	0.000466159	0.0056621
chr9	14307317	Cwc15	protein_coding	0.080098	0.0101428	0.0331801
chr9	14307338	Cwc15	protein_coding	0.0373694	0.00848162	0.0298377
chr9	14307341	Cwc15	protein_coding	0.0465777	0.0109673	0.0347907
chr9	14307343	Cwc15	protein_coding	0.0470174	0.0153071	0.0427715
chr9	14307344	Cwc15	protein_coding	0.0632302	0.00792366	0.0286746
chr9	14307345	Cwc15	protein_coding	0.0500815	0.00244217	0.0143538
chr9	14307347	Cwc15	protein_coding	0.0552731	0.00379689	0.018607
chr9	14307348	Cwc15	protein_coding	0.0376755	0.0060541	0.0244938
chr9	14307353	Cwc15	protein_coding	0.0527508	0.0150817	0.0423825
chr9	14307358	Cwc15	protein_coding	0.0645971	3.14809e-05	0.001539
chr9	14307360	Cwc15	protein_coding	0.0376281	0.00397206	0.0191163
chr9	14307368	Cwc15	protein_coding	0.0595239	0.00285243	0.0157258
chr9	14308050	Cwc15	protein_coding	0.0312925	1.72254e-05	0.00118456
chr9	14308055	Cwc15	protein_coding	0.0406375	0.0065841	0.0257328
chr9	14308056	Cwc15	protein_coding	0.0433335	0.01303	0.0386738
chr9	14308085	Cwc15	protein_coding	0.0309704	0.019677	0.049949
chr9	14308086	Cwc15	protein_coding	0.0379587	0.0148949	0.0420541
chr9	14308091	Cwc15	protein_coding	0.0386162	0.00743824	0.0276333
chr9	14308097	Cwc15	protein_coding	0.0392412	0.00959672	0.0321005
chr9	14308111	Cwc15	protein_coding	0.0362043	0.00484027	0.0214795
chr9	14308115	Cwc15	protein_coding	0.0376137	0.00596874	0.0242937
chr9	14308123	Cwc15	protein_coding	0.0365505	0.000803073	0.00758753
chr9	14309287	Cwc15	protein_coding	0.0533433	0.00949321	0.0318928
chr9	14309291	Cwc15	protein_coding	0.183004	0.00285251	0.0157262
chr9	14309292	Cwc15	protein_coding	0.0635337	0.00265674	0.0150766
chr9	14309313	Cwc15	protein_coding	0.0499551	0.00236961	0.0141038
chr9	14309315	Cwc15	protein_coding	0.054361	0.000705433	0.00706765
chr9	14309318	Cwc15	protein_coding	0.0629013	0.000510327	0.00593934
chr9	14309319	Cwc15	protein_coding	0.0438781	0.017836	0.0470245
chr9	14309320	Cwc15	protein_coding	0.0870927	0.00227373	0.0137575
chr9	14309321	Cwc15	protein_coding	0.0441669	0.0012109	0.00952455
chr9	14309327	Cwc15	protein_coding	0.0377684	0.00257033	0.0147897
chr9	14309328	Cwc15	protein_coding	0.0319838	0.00743272	0.0276216
chr9	14309329	Cwc15	protein_coding	0.11109	5.6153e-05	0.00200679
chr9	14309330	Cwc15	protein_coding	0.0410382	0.00508609	0.0221144
chr9	14309333	Cwc15	protein_coding	0.058876	0.0145929	0.0415148
chr9	14309338	Cwc15	protein_coding	0.0331011	0.00763345	0.0280655
chr9	14309341	Cwc15	protein_coding	0.0774032	0.000881753	0.00797926
chr9	14309342	Cwc15	protein_coding	0.0557726	0.000595149	0.00644988
chr9	14309343	Cwc15	protein_coding	0.124837	0.00776029	0.0283305
chr9	14309344	Cwc15	protein_coding	0.0382086	3.72829e-05	0.00166559
chr9	14309361	Cwc15	protein_coding	0.0305788	0.00220865	0.0135253
chr9	14309372	Cwc15	protein_coding	0.032567	0.00819586	0.0292489
chr9	14309380	Cwc15	protein_coding	0.0413738	0.00838002	0.02963
chr9	14312339	Cwc15	protein_coding	0.0611467	2.29574e-05	0.00133137
chr9	14312350	Cwc15	protein_coding	0.0318091	0.00184829	0.0121833
chr9	14312351	Cwc15	protein_coding	0.047573	0.00112987	0.00916351
chr9	14312352	Cwc15	protein_coding	0.0511037	0.000508412	0.00592646
chr9	14312353	Cwc15	protein_coding	0.0395942	8.91148e-05	0.00249481
chr9	14312356	Cwc15	protein_coding	0.04684	0.00343006	0.01752
chr9	14312372	Cwc15	protein_coding	0.0394719	0.000786206	0.00750229
chr9	14312373	Cwc15	protein_coding	0.0387127	0.00662943	0.0258352
chr9	14312377	Cwc15	protein_coding	0.0343555	9.97189e-05	0.00262991
chr9	14312392	Cwc15	protein_coding	0.0311018	0.000106763	0.00271691
chr9	14312393	Cwc15	protein_coding	0.0314755	0.00505238	0.0220255
chr9	14312405	Cwc15	protein_coding	0.0303285	0.0015189	0.0108498
chr9	14312406	Cwc15	protein_coding	0.0534447	0.00021468	0.00380909
chr9	14314653	Cwc15	protein_coding	0.0305176	0.000162216	0.00331622
chr9	14314654	Cwc15	protein_coding	0.0423478	0.0108337	0.0345342
chr9	14314659	Cwc15	protein_coding	0.0409453	0.0179246	0.0471721
chr9	14314661	Cwc15	protein_coding	0.109547	0.00163701	0.0113388
chr9	14314662	Cwc15	protein_coding	0.0918961	0.00142175	0.0104415
chr9	14314664	Cwc15	protein_coding	0.0334144	0.00666389	0.0259111
chr9	14314666	Cwc15	protein_coding	0.0469263	0.00219429	0.0134724
chr9	14314667	Cwc15	protein_coding	0.0343485	5.89725e-05	0.00205173
chr9	14314723	Cwc15	protein_coding	0.0436459	0.000214341	0.00380562
chr9	14314724	Cwc15	protein_coding	0.0303601	0.00950264	0.0319123
chr9	14314728	Cwc15	protein_coding	0.0301086	0.0116146	0.0360047
chr9	14314730	Cwc15	protein_coding	0.044522	0.0135725	0.0396709
chr9	14314746	Cwc15	protein_coding	0.0432036	0.00299372	0.0161786
chr9	14314747	Cwc15	protein_coding	0.0320174	7.6538e-05	0.00231849
chr9	14314759	Cwc15	protein_coding	0.0676573	0.000170427	0.00339305
chr9	14314768	Cwc15	protein_coding	0.0318952	0.00911767	0.0311384
chr9	14314815	Cwc15	protein_coding	0.0751976	0.00997826	0.0328525
chr9	15112980	Taf1d	protein_coding	0.0476374	0.00146491	0.0106227
chr9	15112990	Taf1d	protein_coding	0.0495905	0.00518397	0.0223591
chr9	15113030	Taf1d	protein_coding	0.0343228	0.00537809	0.0228474
chr9	15113031	Taf1d	protein_coding	0.0701032	0.00502587	0.0219585
chr9	15113038	Taf1d	protein_coding	0.0671736	0.00823232	0.0293208
chr9	15113048	Taf1d	protein_coding	0.0624872	0.0168819	0.0454696
chr9	15113051	Taf1d	protein_coding	0.060802	0.00601037	0.0243908
chr9	15113066	Taf1d	protein_coding	0.0539659	0.00997267	0.032842
chr9	15113072	Taf1d	protein_coding	0.0425115	0.00021245	0.00378883
chr9	15113073	Taf1d	protein_coding	0.036304	0.00576011	0.023799
chr9	15113074	Taf1d	protein_coding	0.0421563	0.00012497	0.00292395
chr9	15113089	Taf1d	protein_coding	0.0547247	0.000290732	0.00443464
chr9	15113097	Taf1d	protein_coding	0.0523919	0.00709872	0.0268864
chr9	15113098	Taf1d	protein_coding	0.066568	0.00353045	0.0178203
chr9	15113116	Taf1d	protein_coding	0.043775	0.0142143	0.0408314
chr9	15113133	Taf1d	protein_coding	0.0793868	0.00387862	0.0188482
chr9	15113134	Taf1d	protein_coding	0.0541294	0.0012272	0.00959708
chr9	15113139	Taf1d	protein_coding	0.0902877	0.0147787	0.041844
chr9	15113156	Taf1d	protein_coding	0.0491856	0.00664468	0.0258668
chr9	15113161	Taf1d	protein_coding	0.0616093	0.00292001	0.0159466
chr9	15113167	Taf1d	protein_coding	0.135995	0.00554129	0.0232566
chr9	16834948	Gm5611	protein_coding	0.0753019	0.0105169	0.0339138
chr9	16834969	Gm5611	protein_coding	0.0492839	0.0112003	0.0352274
chr9	16834972	Gm5611	protein_coding	0.0410295	0.0164379	0.044719
chr9	16834992	Gm5611	protein_coding	0.055387	0.000895207	0.00804491
chr9	16834998	Gm5611	protein_coding	0.0728965	0.000570672	0.00630485
chr9	16835001	Gm5611	protein_coding	0.0672954	0.00110488	0.00904894
chr9	16835003	Gm5611	protein_coding	0.0857287	6.95004e-05	0.00221206
chr9	16835008	Gm5611	protein_coding	0.0381498	0.0122753	0.0372532
chr9	16835013	Gm5611	protein_coding	0.0695853	2.61316e-05	0.00141649
chr9	16835014	Gm5611	protein_coding	0.0485615	0.00701262	0.0266949
chr9	16835015	Gm5611	protein_coding	0.0475734	0.00682299	0.0262697
chr9	16835018	Gm5611	protein_coding	0.0457418	0.00392994	0.0189964
chr9	16835023	Gm5611	protein_coding	0.0419492	0.00714683	0.0269958
chr9	16835030	Gm5611	protein_coding	0.062493	0.00141893	0.0104287
chr9	16835079	Gm5611	protein_coding	0.0342175	7.94094e-05	0.00235936
chr9	16835436	unannotated	unannotated	0.0895792	0.000912455	0.00813461
chr9	16835444	unannotated	unannotated	0.035003	0.0106664	0.034203
chr9	16835445	unannotated	unannotated	0.0555372	0.00471747	0.0211602
chr9	16835451	unannotated	unannotated	0.0332178	0.0137646	0.04002
chr9	16835452	unannotated	unannotated	0.04138	0.00227158	0.0137499
chr9	16835479	unannotated	unannotated	0.030878	0.00231939	0.0139254
chr9	16835523	unannotated	unannotated	0.031537	0.0173398	0.0462298
chr9	16835538	unannotated	unannotated	0.0405994	0.0128811	0.0383948
chr9	16835548	unannotated	unannotated	0.0336574	0.0176876	0.0467834
chr9	16835589	unannotated	unannotated	0.033815	0.003525	0.0178037
chr9	16835610	unannotated	unannotated	0.0302976	0.00662908	0.0258344
chr9	16835633	unannotated	unannotated	0.0568344	0.0123303	0.0373566
chr9	16835636	unannotated	unannotated	0.0371877	0.00253877	0.0146824
chr9	16835637	unannotated	unannotated	0.0325554	0.00334843	0.0172775
chr9	16835638	unannotated	unannotated	0.059195	0.000425754	0.00539685
chr9	16835639	unannotated	unannotated	0.0376166	0.00118329	0.00940211
chr9	16835648	unannotated	unannotated	0.0713111	0.000761404	0.00737118
chr9	16835649	unannotated	unannotated	0.078263	0.00477594	0.0213153
chr9	19732272	unannotated	unannotated	0.0310736	0.000145313	0.00313836
chr9	19732284	unannotated	unannotated	0.0554838	0.000897397	0.00805555
chr9	19732297	unannotated	unannotated	0.0665952	0.00126572	0.00976743
chr9	19732312	unannotated	unannotated	0.0432751	0.00660962	0.0257899
chr9	19732350	Gm7808	pseudogene	0.0649192	0.000149771	0.0031866
chr9	19732358	Gm7808	pseudogene	0.0543681	0.00216135	0.0133532
chr9	19732371	Gm7808	pseudogene	0.0398534	0.00257871	0.014817
chr9	19732419	Gm7808	pseudogene	0.0575513	0.00122088	0.00956996
chr9	19732420	Gm7808	pseudogene	0.0518664	0.0133547	0.0392717
chr9	19732436	Gm7808	pseudogene	0.110585	0.000119644	0.00286319
chr9	20451106	Ubl5	protein_coding	0.0547332	0.000697886	0.00702799
chr9	20451111	Ubl5	protein_coding	0.039425	0.00715356	0.0270108
chr9	20451112	Ubl5	protein_coding	0.0391427	2.86847e-06	0.000578061
chr9	20451114	Ubl5	protein_coding	0.0947848	0.00384665	0.0187523
chr9	20451115	Ubl5	protein_coding	0.104368	0.00828875	0.0294389
chr9	20451116	Ubl5	protein_coding	0.0682985	2.72588e-06	0.000566693
chr9	20451117	Ubl5	protein_coding	0.0608464	0.00146974	0.0106425
chr9	20451140	Ubl5	protein_coding	0.050685	0.0106234	0.0341167
chr9	20451142	Ubl5	protein_coding	0.0577161	0.00709268	0.0268733
chr9	20451179	Ubl5	protein_coding	0.0372917	0.00405117	0.0193402
chr9	20451183	Ubl5	protein_coding	0.0331123	1.92394e-06	0.000489762
chr9	20451184	Ubl5	protein_coding	0.0511	0.0100662	0.0330317
chr9	20451188	Ubl5	protein_coding	0.0427054	0.00449911	0.0205694
chr9	20467943	Pin1	protein_coding	0.076454	0.00399446	0.0191814
chr9	20467964	Pin1	protein_coding	0.0345915	0.000792461	0.0075353
chr9	20468001	Pin1	protein_coding	0.030163	4.32412e-05	0.00178065
chr9	20468018	Pin1	protein_coding	0.0368427	0.00902672	0.0309586
chr9	20468023	Pin1	protein_coding	0.051561	0.00151452	0.0108327
chr9	20468024	Pin1	protein_coding	0.0313935	0.0023483	0.0140282
chr9	20468027	Pin1	protein_coding	0.0320444	0.00976003	0.0324179
chr9	20468043	Pin1	protein_coding	0.0355464	0.00243685	0.0143356
chr9	20468052	Pin1	protein_coding	0.032648	0.00533109	0.022733
chr9	20468074	Pin1	protein_coding	0.0373736	0.00116814	0.00933439
chr9	20468120	Pin1	protein_coding	0.0305941	0.00183937	0.0121519
chr9	20696163	Ppan	protein_coding	0.0585017	0.00729364	0.0273228
chr9	20696171	Ppan	protein_coding	0.053032	0.0123297	0.0373553
chr9	20696172	Ppan	protein_coding	0.103526	0.000542491	0.00613504
chr9	20696281	Ppan	protein_coding	0.0505366	0.00515418	0.0222873
chr9	20696308	Ppan	protein_coding	0.0503832	0.0068474	0.0263257
chr9	20696310	Ppan	protein_coding	0.0476961	0.00196134	0.0126141
chr9	20696320	Ppan	protein_coding	0.0375834	0.0125239	0.037723
chr9	20696329	Ppan	protein_coding	0.0319536	0.00242886	0.0143068
chr9	20696336	Ppan	protein_coding	0.0307838	0.00491575	0.0216751
chr9	20696343	Ppan	protein_coding	0.0380683	0.00702934	0.0267304
chr9	20696352	Ppan	protein_coding	0.068219	0.000619216	0.00658589
chr9	20696353	Ppan	protein_coding	0.0403942	0.00045559	0.0055933
chr9	20696357	Ppan	protein_coding	0.0449105	0.00187521	0.0122876
chr9	20696358	Ppan	protein_coding	0.101592	0.00282257	0.0156268
chr9	20696359	Ppan	protein_coding	0.117007	0.00764183	0.0280818
chr9	20696361	Ppan	protein_coding	0.0866815	0.0139681	0.0403836
chr9	20696383	Ppan	protein_coding	0.0409879	0.00520638	0.0224163
chr9	20696385	Ppan	protein_coding	0.0564345	0.0018164	0.0120656
chr9	20696386	Ppan	protein_coding	0.0545343	0.00952941	0.0319646
chr9	20696387	Ppan	protein_coding	0.0622601	0.000686128	0.00696308
chr9	20696398	Ppan	protein_coding	0.036427	0.00277731	0.0154817
chr9	20696403	Ppan	protein_coding	0.036402	5.44752e-05	0.00197939
chr9	20696405	Ppan	protein_coding	0.0468761	0.0106149	0.0341016
chr9	20696407	Ppan	protein_coding	0.0445813	0.00375918	0.018498
chr9	20696409	Ppan	protein_coding	0.0713938	0.00151045	0.010815
chr9	20696453	Ppan	protein_coding	0.037001	0.00841234	0.0296972
chr9	20696462	Ppan	protein_coding	0.0491497	0.0129891	0.0385972
chr9	20696465	Ppan	protein_coding	0.0303989	0.00529787	0.0226478
chr9	20696475	Ppan	protein_coding	0.031198	0.0100015	0.0328979
chr9	20696511	Ppan	protein_coding	0.036397	0.000952686	0.00832997
chr9	20696514	Ppan	protein_coding	0.0336313	9.98276e-05	0.00263104
chr9	20696525	Ppan	protein_coding	0.0579513	0.0139965	0.04044
chr9	20696532	Ppan	protein_coding	0.0323256	0.00104298	0.00876718
chr9	20696544	Ppan	protein_coding	0.0508607	0.000124309	0.00291749
chr9	20696547	Ppan	protein_coding	0.0544132	0.0166327	0.0450468
chr9	20696549	Ppan	protein_coding	0.0354398	0.0101673	0.0332295
chr9	20696574	Ppan	protein_coding	0.0355548	0.00309881	0.0165093
chr9	20696575	Ppan	protein_coding	0.0428251	0.000574991	0.00632999
chr9	20696596	Ppan	protein_coding	0.0425043	0.00053043	0.00605922
chr9	20696600	Ppan	protein_coding	0.0484725	0.0022218	0.0135732
chr9	20696601	Ppan	protein_coding	0.0300986	0.00137102	0.0102254
chr9	20696606	Ppan	protein_coding	0.0421988	2.17107e-05	0.00129892
chr9	20698811	Eif3g	protein_coding	0.0487863	0.0182556	0.0477132
chr9	20698867	Eif3g	protein_coding	0.0316944	0.0125185	0.0377121
chr9	20698886	Eif3g	protein_coding	0.0379019	0.00496764	0.0218084
chr9	20699088	Eif3g	protein_coding	0.051218	0.000325415	0.00469936
chr9	20699092	Eif3g	protein_coding	0.0462868	0.000455835	0.00559474
chr9	20699115	Eif3g	protein_coding	0.0502279	0.00265011	0.0150521
chr9	20699153	Eif3g	protein_coding	0.0354398	0.00220534	0.0135126
chr9	20699159	Eif3g	protein_coding	0.0388547	0.0194713	0.0496261
chr9	20699163	Eif3g	protein_coding	0.0333428	2.43297e-05	0.00136957
chr9	20699172	Eif3g	protein_coding	0.0689884	0.00828982	0.0294414
chr9	20699182	Eif3g	protein_coding	0.0584795	0.00492585	0.0217007
chr9	20699268	Eif3g	protein_coding	0.0521373	0.0134725	0.0394899
chr9	20699292	Eif3g	protein_coding	0.0357403	0.0194744	0.0496308
chr9	20699294	Eif3g	protein_coding	0.0304414	0.0154065	0.042949
chr9	20699296	Eif3g	protein_coding	0.0513488	0.00161471	0.011247
chr9	20699297	Eif3g	protein_coding	0.0368918	0.000898315	0.00806124
chr9	20699308	Eif3g	protein_coding	0.0513512	0.0134168	0.0393841
chr9	20699317	Eif3g	protein_coding	0.078331	0.00597669	0.024311
chr9	20699325	Eif3g	protein_coding	0.0379945	0.00165025	0.0113926
chr9	20699326	Eif3g	protein_coding	0.0304256	0.0012406	0.0096553
chr9	20699331	Eif3g	protein_coding	0.0463811	0.00207759	0.0130485
chr9	20699332	Eif3g	protein_coding	0.043304	0.0170062	0.0456811
chr9	20699338	Eif3g	protein_coding	0.0315871	0.0158345	0.0436901
chr9	20699352	Eif3g	protein_coding	0.0391044	0.000796762	0.00755775
chr9	20699366	Eif3g	protein_coding	0.04201	0.00171895	0.0116807
chr9	20699367	Eif3g	protein_coding	0.0345	0.00548276	0.0231095
chr9	20699408	Eif3g	protein_coding	0.0400451	0.00670063	0.0259922
chr9	20699557	Eif3g	protein_coding	0.0353109	0.00812244	0.0290972
chr9	20699588	Eif3g	protein_coding	0.0479275	0.00436566	0.0202093
chr9	20699599	Eif3g	protein_coding	0.0614958	6.49465e-05	0.00214124
chr9	20699602	Eif3g	protein_coding	0.0451771	0.003995	0.0191831
chr9	20699603	Eif3g	protein_coding	0.103453	9.80813e-05	0.00260878
chr9	20699621	Eif3g	protein_coding	0.0396434	0.00267659	0.0151474
chr9	20699625	Eif3g	protein_coding	0.0318958	0.0135246	0.0395847
chr9	20699630	Eif3g	protein_coding	0.0913082	0.000238988	0.00402011
chr9	20700284	Eif3g	protein_coding	0.0339132	0.00635877	0.0252129
chr9	20700293	Eif3g	protein_coding	0.0780983	0.00145623	0.0105863
chr9	20700299	Eif3g	protein_coding	0.0425002	9.54571e-05	0.00257652
chr9	20700300	Eif3g	protein_coding	0.0486724	0.000434718	0.00545699
chr9	20700302	Eif3g	protein_coding	0.0385492	0.00304926	0.0163545
chr9	20700305	Eif3g	protein_coding	0.0344225	0.0034304	0.0175211
chr9	20700317	Eif3g	protein_coding	0.0740185	0.0149684	0.0421806
chr9	20700332	Eif3g	protein_coding	0.0339594	0.00128183	0.0098379
chr9	20700343	Eif3g	protein_coding	0.080985	0.00042851	0.00541418
chr9	20700345	Eif3g	protein_coding	0.0429949	0.00898637	0.0308799
chr9	20700356	Eif3g	protein_coding	0.0343156	0.00517548	0.0223371
chr9	20700357	Eif3g	protein_coding	0.073183	0.000586224	0.00640112
chr9	20700394	Eif3g	protein_coding	0.0368689	0.0142751	0.0409439
chr9	20700413	Eif3g	protein_coding	0.0615567	0.00373111	0.0184139
chr9	20700414	Eif3g	protein_coding	0.0385608	1.20698e-05	0.00102266
chr9	20700418	Eif3g	protein_coding	0.0335652	5.14898e-05	0.00192963
chr9	20700420	Eif3g	protein_coding	0.0468644	0.0182412	0.0476915
chr9	20700427	Eif3g	protein_coding	0.0415383	0.0121249	0.0369655
chr9	20700428	Eif3g	protein_coding	0.0463422	0.010401	0.0336868
chr9	20700433	Eif3g	protein_coding	0.0578251	0.00644711	0.0254175
chr9	20700435	Eif3g	protein_coding	0.0492864	0.00517551	0.0223371
chr9	20700440	Eif3g	protein_coding	0.0303253	0.00730306	0.0273436
chr9	20700443	Eif3g	protein_coding	0.0336294	0.011165	0.03516
chr9	20700446	Eif3g	protein_coding	0.0396556	0.00388955	0.0188786
chr9	20700449	Eif3g	protein_coding	0.0373171	0.00427719	0.019968
chr9	20700453	Eif3g	protein_coding	0.0394768	0.00399896	0.0191933
chr9	20700456	Eif3g	protein_coding	0.0467815	0.00509129	0.0221288
chr9	20700584	Eif3g	protein_coding	0.0646756	0.0195007	0.0496732
chr9	20700585	Eif3g	protein_coding	0.0872364	0.00457792	0.0207851
chr9	20700586	Eif3g	protein_coding	0.0496846	0.00679693	0.0262108
chr9	20700587	Eif3g	protein_coding	0.0486909	0.00583434	0.0239776
chr9	20700601	Eif3g	protein_coding	0.0424063	0.00261748	0.0149465
chr9	20700602	Eif3g	protein_coding	0.0525785	0.000929577	0.00821956
chr9	20700634	Eif3g	protein_coding	0.030303	0.0149189	0.0420952
chr9	20700635	Eif3g	protein_coding	0.0755544	0.000602731	0.0064924
chr9	20700640	Eif3g	protein_coding	0.0420152	0.000163782	0.00333201
chr9	20700641	Eif3g	protein_coding	0.056242	0.000176452	0.00345321
chr9	20700645	Eif3g	protein_coding	0.0890519	0.000825424	0.00769959
chr9	20700646	Eif3g	protein_coding	0.0405651	0.0120591	0.0368424
chr9	20700647	Eif3g	protein_coding	0.0544006	0.0145431	0.0414263
chr9	20700654	Eif3g	protein_coding	0.056294	0.012907	0.0384426
chr9	20702170	Eif3g	protein_coding	0.0410007	0.00529337	0.0226374
chr9	20702208	Eif3g	protein_coding	0.0449748	0.000233497	0.0039747
chr9	20702336	Eif3g	protein_coding	0.0534626	0.00249644	0.0145381
chr9	20702338	Eif3g	protein_coding	0.0453705	0.0112801	0.0353733
chr9	20702343	Eif3g	protein_coding	0.0554558	0.0139093	0.0402778
chr9	20702344	Eif3g	protein_coding	0.0881091	0.00379921	0.0186131
chr9	20702345	Eif3g	protein_coding	0.0584046	0.00150378	0.0107863
chr9	20702346	Eif3g	protein_coding	0.0824296	0.00940132	0.0317074
chr9	20702351	Eif3g	protein_coding	0.0346126	0.00238868	0.0141694
chr9	20702357	Eif3g	protein_coding	0.0437533	0.00316457	0.0167135
chr9	20702358	Eif3g	protein_coding	0.0626254	0.000440996	0.00549765
chr9	20702360	Eif3g	protein_coding	0.0767606	0.000161916	0.00331285
chr9	20702364	Eif3g	protein_coding	0.0515923	0.00707777	0.0268398
chr9	20702365	Eif3g	protein_coding	0.0358493	0.00183751	0.0121461
chr9	20702366	Eif3g	protein_coding	0.039864	0.00138379	0.0102793
chr9	20702377	Eif3g	protein_coding	0.0339221	0.00218267	0.0134329
chr9	20702378	Eif3g	protein_coding	0.0652335	0.0125314	0.0377377
chr9	20702390	Eif3g	protein_coding	0.0382772	0.00853986	0.02996
chr9	20702398	Eif3g	protein_coding	0.0500159	0.00166535	0.0114579
chr9	20702538	Eif3g	protein_coding	0.0448123	0.00636162	0.0252193
chr9	20702542	Eif3g	protein_coding	0.0521022	0.00939783	0.0317011
chr9	20702551	Eif3g	protein_coding	0.0313684	0.0194836	0.0496435
chr9	20702830	Eif3g	protein_coding	0.0749258	0.00784579	0.02851
chr9	20702831	Eif3g	protein_coding	0.0420622	0.00879877	0.0305021
chr9	20702832	Eif3g	protein_coding	0.0366171	0.00351068	0.0177605
chr9	20702833	Eif3g	protein_coding	0.0439842	0.00240397	0.0142213
chr9	20702849	Eif3g	protein_coding	0.0330525	0.00592457	0.0241866
chr9	20702989	Eif3g	protein_coding	0.0314193	0.00231731	0.0139169
chr9	20702990	Eif3g	protein_coding	0.0754969	0.000142144	0.00310827
chr9	20703002	Eif3g	protein_coding	0.0444544	0.000453571	0.00557846
chr9	20703011	Eif3g	protein_coding	0.0806065	0.00941952	0.0317445
chr9	20703012	Eif3g	protein_coding	0.0611451	0.0014639	0.0106187
chr9	20703014	Eif3g	protein_coding	0.0363193	0.0149768	0.0421952
chr9	20703017	Eif3g	protein_coding	0.104284	0.000100221	0.0026366
chr9	20703023	Eif3g	protein_coding	0.057516	0.00276304	0.0154358
chr9	20703024	Eif3g	protein_coding	0.0744533	0.000807063	0.00760704
chr9	20703025	Eif3g	protein_coding	0.0655404	0.0049636	0.0217983
chr9	20703026	Eif3g	protein_coding	0.0409563	0.0196799	0.049953
chr9	20703032	Eif3g	protein_coding	0.036182	0.0172066	0.0460142
chr9	20878612	Raver1	protein_coding	0.127335	0.000135733	0.00304366
chr9	20878618	Raver1	protein_coding	0.0697569	0.000311386	0.00459678
chr9	20878622	Raver1	protein_coding	0.0451212	0.0131527	0.0388977
chr9	20878628	Raver1	protein_coding	0.0489507	0.000907076	0.00810715
chr9	20878635	Raver1	protein_coding	0.0462281	0.0026616	0.0150945
chr9	20878636	Raver1	protein_coding	0.0402441	0.0181958	0.0476174
chr9	20878653	Raver1	protein_coding	0.0337922	0.00174104	0.0117675
chr9	20878656	Raver1	protein_coding	0.0524614	0.000554211	0.00620769
chr9	20878673	Raver1	protein_coding	0.0688493	0.00378696	0.0185777
chr9	20878674	Raver1	protein_coding	0.0880179	0.00474538	0.0212328
chr9	20878675	Raver1	protein_coding	0.0452669	0.00665259	0.0258856
chr9	20878682	Raver1	protein_coding	0.0489846	0.00367289	0.018246
chr9	20878686	Raver1	protein_coding	0.0352659	0.0191808	0.0491677
chr9	20878717	Raver1	protein_coding	0.0336299	0.0023686	0.0141004
chr9	20878719	Raver1	protein_coding	0.0387456	0.0025084	0.0145809
chr9	20878720	Raver1	protein_coding	0.0374745	0.00193737	0.0125264
chr9	20878721	Raver1	protein_coding	0.0396559	0.000348171	0.0048647
chr9	20878722	Raver1	protein_coding	0.0341704	0.000435862	0.00546461
chr9	20878724	Raver1	protein_coding	0.040486	0.00329873	0.0171274
chr9	20878743	Raver1	protein_coding	0.0328841	8.33615e-05	0.00241412
chr9	20878752	Raver1	protein_coding	0.0519913	0.00112727	0.0091514
chr9	20878771	Raver1	protein_coding	0.0455016	0.00286287	0.0157585
chr9	20878782	Raver1	protein_coding	0.0480356	0.0174568	0.0464143
chr9	20878817	Raver1	protein_coding	0.0710578	0.00944433	0.0317935
chr9	20878827	Raver1	protein_coding	0.0414132	0.0148675	0.0420039
chr9	20878829	Raver1	protein_coding	0.0438329	0.0163595	0.0445888
chr9	20878830	Raver1	protein_coding	0.037528	0.0194915	0.0496564
chr9	20878837	Raver1	protein_coding	0.0447296	0.00606484	0.0245175
chr9	20878840	Raver1	protein_coding	0.0603663	0.00140494	0.0103713
chr9	20878841	Raver1	protein_coding	0.105433	0.00612645	0.0246654
chr9	20878842	Raver1	protein_coding	0.0865287	0.00931682	0.0315423
chr9	20878843	Raver1	protein_coding	0.0938478	0.00480017	0.021379
chr9	20878845	Raver1	protein_coding	0.0831932	0.00192193	0.0124637
chr9	20878851	Raver1	protein_coding	0.0407227	0.00857854	0.030045
chr9	20878852	Raver1	protein_coding	0.062876	0.0150642	0.0423515
chr9	20878853	Raver1	protein_coding	0.0508626	0.000279769	0.00434968
chr9	20878858	Raver1	protein_coding	0.0381392	0.00778885	0.0283897
chr9	20878861	Raver1	protein_coding	0.0525048	0.00739047	0.0275285
chr9	20878862	Raver1	protein_coding	0.0556031	0.01333	0.0392252
chr9	20878863	Raver1	protein_coding	0.0428231	0.0169885	0.0456515
chr9	20878864	Raver1	protein_coding	0.0356589	0.000608683	0.0065269
chr9	20878865	Raver1	protein_coding	0.0502965	0.0001347	0.00303145
chr9	20878870	Raver1	protein_coding	0.0444264	0.00949316	0.0318928
chr9	20878885	Raver1	protein_coding	0.0939078	0.00129075	0.00987547
chr9	20878886	Raver1	protein_coding	0.0595755	0.0193158	0.0493851
chr9	20878896	Raver1	protein_coding	0.0583878	0.0157022	0.0434612
chr9	20878898	Raver1	protein_coding	0.0384506	0.00848023	0.0298346
chr9	20878899	Raver1	protein_coding	0.0704407	0.0166485	0.0450746
chr9	20878901	Raver1	protein_coding	0.0490574	0.000792677	0.00753623
chr9	20878904	Raver1	protein_coding	0.0742187	0.00475952	0.0212696
chr9	20878905	Raver1	protein_coding	0.0506055	0.00155891	0.0110177
chr9	20878906	Raver1	protein_coding	0.0360156	0.00858554	0.0300596
chr9	20878909	Raver1	protein_coding	0.0683922	0.000639382	0.00669908
chr9	20878913	Raver1	protein_coding	0.0331809	0.000233498	0.0039747
chr9	20878915	Raver1	protein_coding	0.0402774	0.0132594	0.0390973
chr9	20878919	Raver1	protein_coding	0.0328173	0.00271698	0.0152821
chr9	20878920	Raver1	protein_coding	0.0564543	0.00719744	0.02711
chr9	20878921	Raver1	protein_coding	0.0661651	0.00409378	0.0194607
chr9	20878922	Raver1	protein_coding	0.141825	0.00130191	0.0099241
chr9	20878923	Raver1	protein_coding	0.137221	0.0106283	0.0341271
chr9	20878924	Raver1	protein_coding	0.130942	0.00446169	0.0204698
chr9	20878925	Raver1	protein_coding	0.131243	0.0051959	0.0223908
chr9	20878926	Raver1	protein_coding	0.143557	0.00603634	0.0244512
chr9	20878932	Raver1	protein_coding	0.0868964	0.00152205	0.0108618
chr9	20878937	Raver1	protein_coding	0.12742	0.00264584	0.0150392
chr9	20878938	Raver1	protein_coding	0.0885336	0.00150018	0.0107737
chr9	20878940	Raver1	protein_coding	0.12861	0.000226956	0.00391706
chr9	20878944	Raver1	protein_coding	0.132609	0.00404181	0.0193121
chr9	20878950	Raver1	protein_coding	0.174711	0.00315336	0.0166782
chr9	20878951	Raver1	protein_coding	0.167603	0.00112582	0.00914551
chr9	20878952	Raver1	protein_coding	0.148187	1.97225e-05	0.00124816
chr9	20878956	Raver1	protein_coding	0.0836439	0.00522811	0.0224729
chr9	20878957	Raver1	protein_coding	0.0642122	0.00756996	0.0279262
chr9	20878958	Raver1	protein_coding	0.111967	0.000944926	0.00829344
chr9	20878959	Raver1	protein_coding	0.106329	9.23455e-05	0.0025367
chr9	20878960	Raver1	protein_coding	0.0808424	0.00318568	0.0167786
chr9	20878963	Raver1	protein_coding	0.0460298	0.0181216	0.0474952
chr9	20878964	Raver1	protein_coding	0.0664903	6.57379e-05	0.00215251
chr9	20878965	Raver1	protein_coding	0.1153	0.0110886	0.03502
chr9	20878967	Raver1	protein_coding	0.062456	0.0142154	0.040833
chr9	20884753	Raver1	protein_coding	0.273554	0.000972316	0.00842813
chr9	20884755	Raver1	protein_coding	0.0853404	0.0120937	0.0369099
chr9	20943896	Cdc37	protein_coding	0.0439829	0.0114448	0.0356798
chr9	20943903	Cdc37	protein_coding	0.0663777	0.00766786	0.0281385
chr9	20943923	Cdc37	protein_coding	0.0321474	0.00938914	0.0316848
chr9	20943924	Cdc37	protein_coding	0.0324426	2.24236e-06	0.000523382
chr9	20943939	Cdc37	protein_coding	0.113241	0.00163843	0.0113445
chr9	20943940	Cdc37	protein_coding	0.0483315	0.00158676	0.0111331
chr9	20943944	Cdc37	protein_coding	0.0365689	0.0134746	0.0394939
chr9	20943963	Cdc37	protein_coding	0.0410209	0.00623998	0.0249362
chr9	20943997	Cdc37	protein_coding	0.0689128	0.000518712	0.00598846
chr9	20944014	Cdc37	protein_coding	0.0457758	0.000908445	0.00811337
chr9	20944025	Cdc37	protein_coding	0.0367286	0.0019829	0.0126929
chr9	20944026	Cdc37	protein_coding	0.031788	0.00351416	0.01777
chr9	20944029	Cdc37	protein_coding	0.0584643	0.00489687	0.0216265
chr9	20944036	Cdc37	protein_coding	0.0612537	7.46056e-06	0.000838066
chr9	20944040	Cdc37	protein_coding	0.0486932	0.000547294	0.00616558
chr9	20944041	Cdc37	protein_coding	0.0612803	0.00174168	0.01177
chr9	20944042	Cdc37	protein_coding	0.0582648	0.000492402	0.00582571
chr9	20944048	Cdc37	protein_coding	0.0406765	0.00789812	0.0286204
chr9	20944052	Cdc37	protein_coding	0.0738277	0.00282029	0.0156192
chr9	20944053	Cdc37	protein_coding	0.0329739	0.00736998	0.0274847
chr9	20944057	Cdc37	protein_coding	0.0310955	0.0098013	0.0325035
chr9	20944058	Cdc37	protein_coding	0.0343006	0.0161714	0.0442645
chr9	20944066	Cdc37	protein_coding	0.0310418	0.000801492	0.00757948
chr9	20944069	Cdc37	protein_coding	0.039233	0.00651511	0.0255746
chr9	20944073	Cdc37	protein_coding	0.039226	7.72821e-05	0.00232959
chr9	20944074	Cdc37	protein_coding	0.040563	0.00329034	0.0171022
chr9	20944075	Cdc37	protein_coding	0.0322189	0.00253534	0.0146714
chr9	20944078	Cdc37	protein_coding	0.052775	0.018887	0.0487084
chr9	20944090	Cdc37	protein_coding	0.0460812	6.61991e-05	0.00215842
chr9	20944093	Cdc37	protein_coding	0.0338223	0.00334334	0.0172615
chr9	20944094	Cdc37	protein_coding	0.0336577	0.01113	0.035096
chr9	20944096	Cdc37	protein_coding	0.0312144	0.00941223	0.0317299
chr9	20944101	Cdc37	protein_coding	0.0346829	0.0194519	0.0495959
chr9	20944119	Cdc37	protein_coding	0.0585558	0.0143727	0.0411155
chr9	20944121	Cdc37	protein_coding	0.0408966	0.0161584	0.044242
chr9	20944150	Cdc37	protein_coding	0.0304393	0.00803163	0.0289063
chr9	20944158	Cdc37	protein_coding	0.0449758	0.00105437	0.00881938
chr9	20944182	Cdc37	protein_coding	0.036384	0.0191373	0.0491008
chr9	20944189	Cdc37	protein_coding	0.0335037	0.00620526	0.0248534
chr9	20944191	Cdc37	protein_coding	0.0395152	0.00602408	0.0244234
chr9	20944192	Cdc37	protein_coding	0.0307918	0.00462019	0.0209005
chr9	20944193	Cdc37	protein_coding	0.0303251	0.00912766	0.0311578
chr9	20944198	Cdc37	protein_coding	0.0302782	0.000129351	0.00297428
chr9	20944199	Cdc37	protein_coding	0.0690012	0.000717583	0.00713383
chr9	20944200	Cdc37	protein_coding	0.0452923	1.62959e-05	0.0011592
chr9	20944201	Cdc37	protein_coding	0.0365023	0.000425555	0.00539545
chr9	20944202	Cdc37	protein_coding	0.0333838	0.000589643	0.00642148
chr9	20944229	Cdc37	protein_coding	0.0681205	0.0106742	0.0342179
chr9	20944267	Cdc37	protein_coding	0.0421784	0.00377471	0.018543
chr9	20944272	Cdc37	protein_coding	0.0561326	0.00600838	0.024386
chr9	20944275	Cdc37	protein_coding	0.0380648	0.000222782	0.00388205
chr9	20944277	Cdc37	protein_coding	0.032951	0.00281716	0.0156088
chr9	20944290	Cdc37	protein_coding	0.0573054	0.0049487	0.021759
chr9	20944294	Cdc37	protein_coding	0.0302258	0.00281317	0.0155956
chr9	20944304	Cdc37	protein_coding	0.0650092	0.000177197	0.00346036
chr9	20944315	Cdc37	protein_coding	0.0476521	0.00179309	0.0119738
chr9	20944318	Cdc37	protein_coding	0.0539826	0.00524703	0.0225188
chr9	20947413	Cdc37	protein_coding	0.0371257	0.0166911	0.0451458
chr9	20947432	Cdc37	protein_coding	0.0329072	0.0168272	0.0453776
chr9	20947444	Cdc37	protein_coding	0.0380183	0.00817764	0.0292119
chr9	20947452	Cdc37	protein_coding	0.0538895	0.00036443	0.0049796
chr9	20947454	Cdc37	protein_coding	0.0388995	0.0195179	0.0497004
chr9	20947474	Cdc37	protein_coding	0.0467467	0.00228757	0.0138077
chr9	20947483	Cdc37	protein_coding	0.0467366	8.07514e-05	0.00237935
chr9	20947498	Cdc37	protein_coding	0.0300524	0.0100456	0.0329894
chr9	20947503	Cdc37	protein_coding	0.0386015	0.0106099	0.0340923
chr9	20947504	Cdc37	protein_coding	0.052204	0.0118671	0.0364788
chr9	20947506	Cdc37	protein_coding	0.0337276	8.50719e-05	0.00243733
chr9	20947507	Cdc37	protein_coding	0.0358428	0.0122408	0.0371882
chr9	20947525	Cdc37	protein_coding	0.0481975	0.000621189	0.006597
chr9	20947526	Cdc37	protein_coding	0.0496157	0.00675686	0.0261206
chr9	20947528	Cdc37	protein_coding	0.0873972	0.00322882	0.0169101
chr9	20947550	Cdc37	protein_coding	0.0496198	0.0128048	0.038253
chr9	20947566	Cdc37	protein_coding	0.0424049	0.0124429	0.0375729
chr9	20947594	Cdc37	protein_coding	0.0497474	0.00834441	0.0295601
chr9	20947595	Cdc37	protein_coding	0.0667732	0.000291276	0.00443904
chr9	20947597	Cdc37	protein_coding	0.0695244	0.00445478	0.0204509
chr9	20947598	Cdc37	protein_coding	0.0586861	0.00451995	0.0206274
chr9	20947599	Cdc37	protein_coding	0.0464158	0.00286043	0.0157511
chr9	20947606	Cdc37	protein_coding	0.049065	0.00918577	0.0312774
chr9	20947614	Cdc37	protein_coding	0.0330714	0.00467251	0.02104
chr9	20947630	Cdc37	protein_coding	0.0462085	0.00934594	0.0316004
chr9	20947631	Cdc37	protein_coding	0.0907996	0.00149349	0.0107445
chr9	20947639	Cdc37	protein_coding	0.0517664	0.00575917	0.023797
chr9	20947641	Cdc37	protein_coding	0.0367832	0.0103174	0.0335267
chr9	20954217	Cdc37	protein_coding	0.0606229	0.00523344	0.0224857
chr9	20954233	Cdc37	protein_coding	0.060572	0.00609654	0.024594
chr9	20954235	Cdc37	protein_coding	0.0784362	3.21905e-06	0.000604178
chr9	20954247	Cdc37	protein_coding	0.0323356	0.0171632	0.0459394
chr9	20954255	Cdc37	protein_coding	0.0385925	0.00884215	0.0305886
chr9	20954266	Cdc37	protein_coding	0.0374039	0.00886941	0.0306447
chr9	20954272	Cdc37	protein_coding	0.0743767	0.0165613	0.0449274
chr9	20954273	Cdc37	protein_coding	0.033438	0.00061021	0.00653526
chr9	20954284	Cdc37	protein_coding	0.0408145	0.0074375	0.0276317
chr9	20954285	Cdc37	protein_coding	0.0414677	0.00815088	0.0291575
chr9	21077964	Kri1	protein_coding	0.0318329	0.0165002	0.0448244
chr9	21077972	Kri1	protein_coding	0.0569403	0.000912008	0.0081326
chr9	21077997	Kri1	protein_coding	0.0303657	2.08091e-05	0.00127717
chr9	21077998	Kri1	protein_coding	0.0389744	8.65887e-05	0.0024587
chr9	21200470	Ilf3	protein_coding	0.0384904	0.0155645	0.043224
chr9	21200508	Ilf3	protein_coding	0.0336144	0.0142864	0.0409635
chr9	21200516	Ilf3	protein_coding	0.0446613	0.0110313	0.0349082
chr9	21200521	Ilf3	protein_coding	0.0372315	0.0119889	0.0367086
chr9	21200562	Ilf3	protein_coding	0.0504753	0.00314075	0.0166405
chr9	21200669	Ilf3	protein_coding	0.0643235	0.00181786	0.012071
chr9	21200676	Ilf3	protein_coding	0.0334916	0.0102944	0.0334783
chr9	21200709	Ilf3	protein_coding	0.0707526	0.0136625	0.0398334
chr9	21200710	Ilf3	protein_coding	0.0772597	0.00270713	0.015249
chr9	21393229	Yipf2	protein_coding	0.0365492	0.00215911	0.0133465
chr9	21393240	Yipf2	protein_coding	0.036127	0.00144139	0.0105256
chr9	21393241	Yipf2	protein_coding	0.0331716	0.0039699	0.0191096
chr9	21393265	Yipf2	protein_coding	0.0652608	0.000853803	0.00783815
chr9	21393271	Yipf2	protein_coding	0.0425694	0.000689394	0.00698215
chr9	21393286	Yipf2	protein_coding	0.091182	0.0037607	0.018503
chr9	21393288	Yipf2	protein_coding	0.0309036	0.0130691	0.0387474
chr9	21393297	Yipf2	protein_coding	0.0355827	0.0194906	0.0496556
chr9	21393304	Yipf2	protein_coding	0.0341178	0.00841457	0.029702
chr9	21393308	Yipf2	protein_coding	0.0336585	0.00962168	0.0321492
chr9	21393324	Yipf2	protein_coding	0.0790276	0.0138325	0.040142
chr9	21393332	Yipf2	protein_coding	0.0377097	0.00913554	0.0311723
chr9	21393341	Yipf2	protein_coding	0.061144	0.00527727	0.0225948
chr9	21393355	Yipf2	protein_coding	0.0323109	0.00554316	0.023261
chr9	21393358	Yipf2	protein_coding	0.0395486	0.016434	0.0447126
chr9	21393360	Yipf2	protein_coding	0.0808773	0.00041001	0.00529277
chr9	21393394	Yipf2	protein_coding	0.0678784	0.0114065	0.03561
chr9	21393411	Yipf2	protein_coding	0.0532507	0.000186762	0.00354696
chr9	21393414	Yipf2	protein_coding	0.0634905	0.00725378	0.0272305
chr9	21393435	Yipf2	protein_coding	0.0338447	0.00868775	0.0302726
chr9	21393441	Yipf2	protein_coding	0.0404517	0.00367972	0.0182667
chr9	21393449	Yipf2	protein_coding	0.0546882	0.00410008	0.0194764
chr9	21393452	Yipf2	protein_coding	0.037289	0.000653623	0.00678371
chr9	21393454	Yipf2	protein_coding	0.0416577	0.00174442	0.0117807
chr9	21393458	Yipf2	protein_coding	0.0442416	0.00613112	0.0246773
chr9	21393461	Yipf2	protein_coding	0.0329488	0.00693885	0.0265299
chr9	21393463	Yipf2	protein_coding	0.0602567	0.00160589	0.0112107
chr9	21393464	Yipf2	protein_coding	0.0752763	0.000181684	0.00350192
chr9	21393465	Yipf2	protein_coding	0.0606742	0.00216628	0.0133716
chr9	21393466	Yipf2	protein_coding	0.044387	0.0127038	0.0380632
chr9	21393467	Yipf2	protein_coding	0.0898687	0.000120785	0.00287537
chr9	21393474	Yipf2	protein_coding	0.0540706	0.000168338	0.00337464
chr9	21393497	Yipf2	protein_coding	0.0805677	0.000246486	0.00408072
chr9	21393500	Yipf2	protein_coding	0.0632105	0.00338724	0.0173918
chr9	21393501	Yipf2	protein_coding	0.0875755	0.00170237	0.0116105
chr9	21393502	Yipf2	protein_coding	0.0845941	0.00794355	0.0287198
chr9	21393504	Yipf2	protein_coding	0.0440377	0.0120795	0.0368836
chr9	21393507	Yipf2	protein_coding	0.0325848	0.0062022	0.0248451
chr9	21393508	Yipf2	protein_coding	0.0584228	0.00030997	0.00458584
chr9	21393510	Yipf2	protein_coding	0.0501219	0.00240863	0.0142366
chr9	21393512	Yipf2	protein_coding	0.0313566	0.00508858	0.0221211
chr9	21393513	Yipf2	protein_coding	0.0562948	0.00430025	0.0200314
chr9	21393514	Yipf2	protein_coding	0.0617328	0.00173529	0.011746
chr9	21393515	Yipf2	protein_coding	0.050499	0.00122692	0.00959592
chr9	21393533	Yipf2	protein_coding	0.044497	0.00144434	0.0105371
chr9	21393534	Yipf2	protein_coding	0.0619871	0.00181923	0.0120762
chr9	21393554	Yipf2	protein_coding	0.0567391	0.000134416	0.00302855
chr9	21393561	Yipf2	protein_coding	0.0499405	0.00486707	0.0215477
chr9	21393562	Yipf2	protein_coding	0.0432821	0.00292413	0.0159591
chr9	21393572	Yipf2	protein_coding	0.030501	0.0114401	0.0356713
chr9	21393573	Yipf2	protein_coding	0.0478508	0.00126272	0.00975413
chr9	21393575	Yipf2	protein_coding	0.0891815	0.00022829	0.00392904
chr9	21393591	Yipf2	protein_coding	0.0490385	0.0110969	0.0350361
chr9	21393595	Yipf2	protein_coding	0.0360048	0.00277561	0.0154755
chr9	21393602	Yipf2	protein_coding	0.033297	0.0127149	0.0380841
chr9	21393610	Yipf2	protein_coding	0.0360352	0.0196056	0.0498369
chr9	21393611	Yipf2	protein_coding	0.0586349	0.00737979	0.0275063
chr9	21393612	Yipf2	protein_coding	0.158072	0.000151307	0.00320333
chr9	21393615	Yipf2	protein_coding	0.167279	7.18162e-05	0.00224531
chr9	21393616	Yipf2	protein_coding	0.0397844	0.00134849	0.0101267
chr9	21393620	Yipf2	protein_coding	0.0896606	0.00550433	0.0231627
chr9	21393621	Yipf2	protein_coding	0.0796948	0.00723544	0.0271916
chr9	21393622	Yipf2	protein_coding	0.100404	0.00441559	0.0203446
chr9	21393625	Yipf2	protein_coding	0.0600994	0.0114409	0.0356729
chr9	21393628	Yipf2	protein_coding	0.0317823	0.0152325	0.0426379
chr9	21393645	Yipf2	protein_coding	0.0574823	0.00659502	0.0257558
chr9	21393652	Yipf2	protein_coding	0.0339695	0.00139724	0.0103377
chr9	21393654	Yipf2	protein_coding	0.034432	0.00523085	0.0224796
chr9	21393655	Yipf2	protein_coding	0.0514215	0.000436615	0.00546856
chr9	21393656	Yipf2	protein_coding	0.0350025	0.000697932	0.00702817
chr9	21393657	Yipf2	protein_coding	0.030048	0.0175013	0.0464863
chr9	21393658	Yipf2	protein_coding	0.0863684	0.000840799	0.00777582
chr9	21393659	Yipf2	protein_coding	0.0549625	0.00183834	0.0121484
chr9	21393660	Yipf2	protein_coding	0.0502415	0.000435148	0.00546046
chr9	21393661	Yipf2	protein_coding	0.0462987	0.00309417	0.0164956
chr9	21393662	Yipf2	protein_coding	0.0779698	0.015642	0.0433581
chr9	21393664	Yipf2	protein_coding	0.0357853	0.00786635	0.0285536
chr9	21393674	Yipf2	protein_coding	0.0398067	0.00531316	0.0226874
chr9	21393677	Yipf2	protein_coding	0.0301013	0.00381026	0.0186456
chr9	21393680	Yipf2	protein_coding	0.0464587	0.000168067	0.00337276
chr9	21393681	Yipf2	protein_coding	0.0659133	0.000928939	0.00821662
chr9	21393706	Yipf2	protein_coding	0.0392814	0.00100675	0.00859653
chr9	21393707	Yipf2	protein_coding	0.0350207	0.00341999	0.0174897
chr9	21393717	Yipf2	protein_coding	0.0362481	0.00990281	0.0327049
chr9	21393718	Yipf2	protein_coding	0.0510436	0.00262037	0.0149556
chr9	21393722	Yipf2	protein_coding	0.100281	1.04356e-05	0.000963331
chr9	21393723	Yipf2	protein_coding	0.0652073	0.000786745	0.00750449
chr9	21393737	Yipf2	protein_coding	0.0342774	0.0170921	0.0458207
chr9	21393738	Yipf2	protein_coding	0.0917411	0.00905869	0.0310243
chr9	21393744	Yipf2	protein_coding	0.0495745	3.84496e-05	0.00168864
chr9	21393745	Yipf2	protein_coding	0.0329238	0.0102825	0.033457
chr9	21393747	Yipf2	protein_coding	0.0499503	8.33489e-05	0.00241405
chr9	21393754	Yipf2	protein_coding	0.0317562	7.54029e-05	0.00230037
chr9	21393770	Yipf2	protein_coding	0.0323832	0.00848905	0.0298546
chr9	21393773	Yipf2	protein_coding	0.0379938	0.00270754	0.0152507
chr9	21393782	Yipf2	protein_coding	0.0306897	0.00782429	0.0284651
chr9	21393784	Yipf2	protein_coding	0.0355212	0.00744122	0.0276389
chr9	21393800	Yipf2	protein_coding	0.0644733	0.000207154	0.00374122
chr9	21393801	Yipf2	protein_coding	0.0436381	0.0015956	0.011168
chr9	21393802	Yipf2	protein_coding	0.0734735	0.000346221	0.00485115
chr9	21393803	Yipf2	protein_coding	0.063585	0.00394236	0.0190316
chr9	21393804	Yipf2	protein_coding	0.0480752	0.0127752	0.0381969
chr9	21393816	Yipf2	protein_coding	0.0448427	0.00154845	0.0109754
chr9	21393817	Yipf2	protein_coding	0.119743	0.00305001	0.0163564
chr9	21393818	Yipf2	protein_coding	0.128613	0.00156959	0.0110637
chr9	21393820	Yipf2	protein_coding	0.0737688	0.00510644	0.0221669
chr9	21393821	Yipf2	protein_coding	0.0762072	0.00647996	0.0254921
chr9	21393822	Yipf2	protein_coding	0.0656576	0.00225745	0.0136968
chr9	21393824	Yipf2	protein_coding	0.0632299	0.00261675	0.0149445
chr9	21393825	Yipf2	protein_coding	0.0496259	0.00268995	0.0151905
chr9	21393826	Yipf2	protein_coding	0.0659613	0.00636766	0.0252335
chr9	21393830	Yipf2	protein_coding	0.0478933	0.000173584	0.00342419
chr9	21393831	Yipf2	protein_coding	0.0509528	0.00947164	0.0318466
chr9	21393834	Yipf2	protein_coding	0.0308099	0.00401869	0.0192484
chr9	21393836	Yipf2	protein_coding	0.0313635	0.000349493	0.00487461
chr9	21393838	Yipf2	protein_coding	0.0352899	0.000488384	0.00580314
chr9	21393839	Yipf2	protein_coding	0.0345963	9.44218e-05	0.00256401
chr9	21393840	Yipf2	protein_coding	0.0484663	0.000887246	0.00800602
chr9	21393842	Yipf2	protein_coding	0.0462882	0.00272343	0.0153038
chr9	21393850	Yipf2	protein_coding	0.0497187	0.00222598	0.0135882
chr9	21393851	Yipf2	protein_coding	0.0510393	1.62085e-05	0.00115792
chr9	21393856	Yipf2	protein_coding	0.0326848	0.0010223	0.00866595
chr9	21393857	Yipf2	protein_coding	0.0317952	0.000133556	0.00302016
chr9	21393859	Yipf2	protein_coding	0.0538843	0.00332807	0.017218
chr9	21393860	Yipf2	protein_coding	0.0636073	0.00521877	0.0224505
chr9	21393861	Yipf2	protein_coding	0.0773573	0.00332498	0.0172089
chr9	21393862	Yipf2	protein_coding	0.0558154	0.000761017	0.00736926
chr9	21393864	Yipf2	protein_coding	0.064105	0.000470298	0.00568853
chr9	21393874	Yipf2	protein_coding	0.0449823	0.000143525	0.00312218
chr9	21393883	Yipf2	protein_coding	0.0399738	5.76868e-05	0.0020303
chr9	21393887	Yipf2	protein_coding	0.0416217	0.0138934	0.0402509
chr9	21393888	Yipf2	protein_coding	0.0318797	0.000643983	0.0067277
chr9	21393893	Yipf2	protein_coding	0.0346486	0.00930113	0.0315111
chr9	21393895	Yipf2	protein_coding	0.0383308	0.00591197	0.0241588
chr9	21393904	Yipf2	protein_coding	0.0337988	0.00368563	0.0182856
chr9	21440330	Smarca4	protein_coding	0.0350688	0.0134675	0.03948
chr9	21440331	Smarca4	protein_coding	0.0356892	0.0143691	0.0411088
chr9	21440332	Smarca4	protein_coding	0.0629865	0.000478496	0.00574071
chr9	21440334	Smarca4	protein_coding	0.0535416	0.00129762	0.00990471
chr9	21440335	Smarca4	protein_coding	0.0949206	0.00504889	0.0220171
chr9	21440336	Smarca4	protein_coding	0.0479699	0.00762695	0.0280515
chr9	21440337	Smarca4	protein_coding	0.0302902	0.0185649	0.0482038
chr9	21440368	Smarca4	protein_coding	0.0484761	0.00510851	0.0221714
chr9	21440635	Smarca4	protein_coding	0.0823208	0.00271356	0.0152705
chr9	21440650	Smarca4	protein_coding	0.100275	0.00874036	0.030382
chr9	21440699	Smarca4	protein_coding	0.0395148	0.00240629	0.014229
chr9	21440704	Smarca4	protein_coding	0.0315759	0.00123947	0.00964998
chr9	21440706	Smarca4	protein_coding	0.0317708	0.00146583	0.0106267
chr9	21441756	Smarca4	protein_coding	0.04715	0.0123868	0.0374695
chr9	21441759	Smarca4	protein_coding	0.0791132	0.00490569	0.0216487
chr9	21441836	Smarca4	protein_coding	0.0314824	0.0192405	0.0492616
chr9	21441838	Smarca4	protein_coding	0.065235	0.00646363	0.0254542
chr9	21441840	Smarca4	protein_coding	0.030701	0.0150414	0.0423089
chr9	21441856	Smarca4	protein_coding	0.0314602	0.0168688	0.0454472
chr9	21441863	Smarca4	protein_coding	0.0314292	0.0146243	0.0415735
chr9	21441866	Smarca4	protein_coding	0.0427881	2.6874e-05	0.00143456
chr9	21441888	Smarca4	protein_coding	0.0613957	0.0035222	0.0177958
chr9	21441905	Smarca4	protein_coding	0.0519167	0.0138107	0.0401015
chr9	21441918	Smarca4	protein_coding	0.0331632	0.000105366	0.00269975
chr9	21441921	Smarca4	protein_coding	0.0780564	0.0029728	0.01611
chr9	21441923	Smarca4	protein_coding	0.0320874	1.41298e-05	0.00109197
chr9	21441937	Smarca4	protein_coding	0.0324458	0.00010403	0.00268177
chr9	21441939	Smarca4	protein_coding	0.0815566	0.0147499	0.0417915
chr9	21441945	Smarca4	protein_coding	0.0335499	0.017611	0.046664
chr9	21441947	Smarca4	protein_coding	0.0319176	0.00868042	0.0302575
chr9	21441956	Smarca4	protein_coding	0.0305595	0.0156132	0.0433098
chr9	21441957	Smarca4	protein_coding	0.0303774	0.0140495	0.0405362
chr9	21441961	Smarca4	protein_coding	0.0340176	0.00447204	0.020498
chr9	21443169	Smarca4	protein_coding	0.0542189	0.0185691	0.0482102
chr9	21443176	Smarca4	protein_coding	0.0421174	0.000520508	0.0059981
chr9	21443177	Smarca4	protein_coding	0.0358809	0.00568465	0.0236124
chr9	21443184	Smarca4	protein_coding	0.032042	0.0105873	0.0340488
chr9	21443190	Smarca4	protein_coding	0.048436	0.000662476	0.00683335
chr9	21443191	Smarca4	protein_coding	0.0413669	0.00059025	0.00642388
chr9	21443193	Smarca4	protein_coding	0.0707336	0.00124534	0.00967493
chr9	21443195	Smarca4	protein_coding	0.0518622	0.000893986	0.0080394
chr9	21443207	Smarca4	protein_coding	0.116158	0.00322997	0.0169134
chr9	21443215	Smarca4	protein_coding	0.0327839	0.0119816	0.036695
chr9	21443217	Smarca4	protein_coding	0.039461	0.00343057	0.0175216
chr9	21443218	Smarca4	protein_coding	0.0342499	0.0196799	0.049953
chr9	21443231	Smarca4	protein_coding	0.0329793	0.00645059	0.0254246
chr9	21443232	Smarca4	protein_coding	0.0348129	0.0161677	0.0442576
chr9	21443233	Smarca4	protein_coding	0.0422155	0.00702918	0.0267302
chr9	21443238	Smarca4	protein_coding	0.0305171	0.00956086	0.0320299
chr9	21443246	Smarca4	protein_coding	0.0522678	0.0179752	0.0472518
chr9	21443247	Smarca4	protein_coding	0.0596391	0.00345739	0.0176035
chr9	21443250	Smarca4	protein_coding	0.041924	0.00727612	0.0272819
chr9	21443251	Smarca4	protein_coding	0.0344638	0.00141666	0.0104192
chr9	21443259	Smarca4	protein_coding	0.0557151	0.0185673	0.0482078
chr9	21443689	Smarca4	protein_coding	0.0499435	0.00262194	0.0149611
chr9	21443691	Smarca4	protein_coding	0.0320831	0.000912584	0.00813497
chr9	21443706	Smarca4	protein_coding	0.0314758	0.0159324	0.0438556
chr9	21443711	Smarca4	protein_coding	0.0328023	0.00353299	0.0178272
chr9	21443738	Smarca4	protein_coding	0.0323469	0.00157844	0.011099
chr9	21443753	Smarca4	protein_coding	0.0371732	0.00114428	0.00922791
chr9	21443755	Smarca4	protein_coding	0.0393687	0.00788769	0.0285978
chr9	21443759	Smarca4	protein_coding	0.0511119	0.00403154	0.0192849
chr9	21443765	Smarca4	protein_coding	0.0643261	0.000594575	0.00644712
chr9	21443767	Smarca4	protein_coding	0.0409371	0.00295529	0.0160577
chr9	21443775	Smarca4	protein_coding	0.0496603	0.00351709	0.0177788
chr9	21443781	Smarca4	protein_coding	0.0452847	0.00365516	0.0181927
chr9	21443814	Smarca4	protein_coding	0.0425021	0.0072522	0.0272275
chr9	21445364	Smarca4	protein_coding	0.0342743	0.000584651	0.00639014
chr9	21445365	Smarca4	protein_coding	0.0389998	0.0142505	0.0409
chr9	21445396	Smarca4	protein_coding	0.0388233	0.00425509	0.019908
chr9	21445400	Smarca4	protein_coding	0.0345983	0.000675145	0.00690562
chr9	21445401	Smarca4	protein_coding	0.064265	0.00602828	0.0244327
chr9	21445404	Smarca4	protein_coding	0.0301845	0.0162952	0.0444805
chr9	21445422	Smarca4	protein_coding	0.050079	0.00144536	0.010542
chr9	21445435	Smarca4	protein_coding	0.0360386	0.000595165	0.00644994
chr9	21445436	Smarca4	protein_coding	0.0452256	0.00117109	0.00934788
chr9	21445439	Smarca4	protein_coding	0.0377327	0.00774825	0.0283047
chr9	21445484	Smarca4	protein_coding	0.0724647	0.00146061	0.0106042
chr9	21445488	Smarca4	protein_coding	0.0791057	0.000137896	0.00306374
chr9	21445489	Smarca4	protein_coding	0.0610174	0.0104956	0.0338736
chr9	21445512	Smarca4	protein_coding	0.0328284	0.00244658	0.0143691
chr9	21446953	Smarca4	protein_coding	0.0380297	0.00274101	0.0153623
chr9	21446977	Smarca4	protein_coding	0.0310829	0.000308494	0.0045741
chr9	21446978	Smarca4	protein_coding	0.0576763	6.3534e-05	0.00212057
chr9	21446980	Smarca4	protein_coding	0.0344907	0.0009626	0.00837769
chr9	21447007	Smarca4	protein_coding	0.0326847	0.00161656	0.011255
chr9	21447009	Smarca4	protein_coding	0.0683604	0.00268653	0.0151795
chr9	21447011	Smarca4	protein_coding	0.156821	0.00132116	0.0100058
chr9	21447012	Smarca4	protein_coding	0.117817	0.000827575	0.00771119
chr9	21447013	Smarca4	protein_coding	0.0783978	0.000601645	0.00648625
chr9	21447015	Smarca4	protein_coding	0.332581	1.6089e-05	0.00115346
chr9	21447017	Smarca4	protein_coding	0.0469996	0.00131389	0.00997592
chr9	21447018	Smarca4	protein_coding	0.230535	2.68779e-05	0.00143457
chr9	21447021	Smarca4	protein_coding	0.260062	1.11208e-05	0.000989023
chr9	21447027	Smarca4	protein_coding	0.171386	1.47522e-05	0.00111405
chr9	21505341	Smarca4	protein_coding	0.0544277	0.0033918	0.0174048
chr9	21505343	Smarca4	protein_coding	0.0691829	0.00352363	0.0177996
chr9	21505388	Smarca4	protein_coding	0.0391191	0.010437	0.0337572
chr9	21505389	Smarca4	protein_coding	0.0440687	0.00122522	0.00958746
chr9	21505390	Smarca4	protein_coding	0.059201	0.000304829	0.00454738
chr9	21505419	Smarca4	protein_coding	0.0333747	0.0182717	0.0477385
chr9	21505420	Smarca4	protein_coding	0.0302457	0.0182236	0.0476631
chr9	21505421	Smarca4	protein_coding	0.0535127	0.0028324	0.01566
chr9	21505538	Smarca4	protein_coding	0.0416949	0.00443098	0.0203886
chr9	21505583	Smarca4	protein_coding	0.0437593	0.00996899	0.0328347
chr9	21505591	Smarca4	protein_coding	0.0748064	0.00484204	0.0214836
chr9	21505592	Smarca4	protein_coding	0.0411326	0.00474793	0.0212392
chr9	21505593	Smarca4	protein_coding	0.0689075	0.012855	0.0383492
chr9	21505597	Smarca4	protein_coding	0.0494684	0.00181418	0.0120573
chr9	21505602	Smarca4	protein_coding	0.0608748	0.00178195	0.0119288
chr9	21505607	Smarca4	protein_coding	0.032507	0.0107317	0.0343323
chr9	21505611	Smarca4	protein_coding	0.0759451	0.00550086	0.0231549
chr9	21505614	Smarca4	protein_coding	0.0584135	0.0092073	0.0313214
chr9	21505619	Smarca4	protein_coding	0.0713535	0.00138637	0.0102918
chr9	21505622	Smarca4	protein_coding	0.0367667	0.0157302	0.0435126
chr9	21505624	Smarca4	protein_coding	0.0739708	0.00224247	0.0136463
chr9	21505628	Smarca4	protein_coding	0.0431406	0.0113111	0.0354311
chr9	21505630	Smarca4	protein_coding	0.0435097	8.34906e-05	0.00241654
chr9	21505648	Smarca4	protein_coding	0.0336604	0.0092221	0.0313517
chr9	21505657	Smarca4	protein_coding	0.0456713	0.00190551	0.0124009
chr9	21505658	Smarca4	protein_coding	0.0452479	0.00176818	0.011874
chr9	21505659	Smarca4	protein_coding	0.0312831	0.00489188	0.0216143
chr9	21505674	Smarca4	protein_coding	0.0308585	0.000696906	0.00702307
chr9	21505679	Smarca4	protein_coding	0.0344671	0.00730107	0.0273391
chr9	21505682	Smarca4	protein_coding	0.0431792	0.0108856	0.0346362
chr9	21507383	Smarca4	protein_coding	0.049695	0.0185204	0.0481378
chr9	21507384	Smarca4	protein_coding	0.0536966	0.0112407	0.0353013
chr9	21507391	Smarca4	protein_coding	0.046021	0.00082928	0.00771916
chr9	21507400	Smarca4	protein_coding	0.0480194	0.00384624	0.0187518
chr9	21507409	Smarca4	protein_coding	0.0611514	0.00093561	0.00825004
chr9	21507410	Smarca4	protein_coding	0.0752022	0.00198063	0.0126848
chr9	21507412	Smarca4	protein_coding	0.0317533	0.000996514	0.00854468
chr9	21507414	Smarca4	protein_coding	0.0314927	0.00368719	0.0182898
chr9	21507418	Smarca4	protein_coding	0.0375185	0.000104332	0.00268645
chr9	21507425	Smarca4	protein_coding	0.0428811	0.000901461	0.00807839
chr9	21507426	Smarca4	protein_coding	0.0372749	0.00706955	0.0268218
chr9	21507430	Smarca4	protein_coding	0.0306425	0.0186165	0.0482876
chr9	21507443	Smarca4	protein_coding	0.0551942	0.0182735	0.0477408
chr9	21507465	Smarca4	protein_coding	0.0376977	0.00141898	0.0104289
chr9	21507472	Smarca4	protein_coding	0.0575884	0.000924242	0.0081937
chr9	21507483	Smarca4	protein_coding	0.0615344	0.000405172	0.00525927
chr9	21507486	Smarca4	protein_coding	0.0590785	0.0108478	0.0345618
chr9	21507487	Smarca4	protein_coding	0.0391458	0.00527835	0.0225978
chr9	21507489	Smarca4	protein_coding	0.0674573	0.00276983	0.0154574
chr9	21507494	Smarca4	protein_coding	0.0334422	0.0114093	0.0356152
chr9	21507498	Smarca4	protein_coding	0.0400599	0.000322228	0.00467564
chr9	21507510	Smarca4	protein_coding	0.0313065	0.000159427	0.00328764
chr9	21507511	Smarca4	protein_coding	0.044933	0.00137858	0.010257
chr9	21507512	Smarca4	protein_coding	0.0460931	0.00505872	0.0220432
chr9	21507513	Smarca4	protein_coding	0.0363178	0.00515041	0.0222767
chr9	21507514	Smarca4	protein_coding	0.0366495	0.00162011	0.0112686
chr9	21507520	Smarca4	protein_coding	0.0406175	0.00132636	0.0100275
chr9	21507521	Smarca4	protein_coding	0.0519386	0.00583465	0.0239783
chr9	21507522	Smarca4	protein_coding	0.0433271	0.0135802	0.0396851
chr9	21507525	Smarca4	protein_coding	0.0573558	0.00147969	0.0106872
chr9	21507526	Smarca4	protein_coding	0.0509947	0.000157426	0.0032666
chr9	21507527	Smarca4	protein_coding	0.0359623	0.00121732	0.00955404
chr9	21507531	Smarca4	protein_coding	0.0330161	0.0105009	0.0338839
chr9	21507540	Smarca4	protein_coding	0.0682355	0.000101715	0.00265541
chr9	21507541	Smarca4	protein_coding	0.0589982	3.77124e-05	0.00167401
chr9	21507562	Smarca4	protein_coding	0.0306594	0.00198787	0.0127138
chr9	21507564	Smarca4	protein_coding	0.0370684	0.00248201	0.0144912
chr9	21507568	Smarca4	protein_coding	0.0316084	0.00138825	0.0102997
chr9	21507580	Smarca4	protein_coding	0.0326386	0.000489471	0.00580923
chr9	21507589	Smarca4	protein_coding	0.0510758	0.00874972	0.0304014
chr9	21507592	Smarca4	protein_coding	0.0336389	0.000296739	0.00448056
chr9	21507595	Smarca4	protein_coding	0.0653667	3.19401e-05	0.00154989
chr9	21507596	Smarca4	protein_coding	0.0507269	0.00115337	0.00927025
chr9	21507614	Smarca4	protein_coding	0.0378181	0.00741741	0.0275876
chr9	21507630	Smarca4	protein_coding	0.0563783	0.00357499	0.0179558
chr9	21507704	Smarca4	protein_coding	0.0350109	0.000361896	0.0049602
chr9	21507711	Smarca4	protein_coding	0.0303878	9.60887e-05	0.00258334
chr9	21507713	Smarca4	protein_coding	0.0410012	0.000750385	0.00731176
chr9	21507714	Smarca4	protein_coding	0.0390073	0.00748441	0.0277362
chr9	21507718	Smarca4	protein_coding	0.0418497	8.79233e-05	0.00247759
chr9	21507719	Smarca4	protein_coding	0.0349919	0.00458785	0.0208112
chr9	21507744	Smarca4	protein_coding	0.0308423	0.00244635	0.0143679
chr9	21507755	Smarca4	protein_coding	0.0451321	0.000432882	0.00544364
chr9	21507786	Smarca4	protein_coding	0.0310786	0.00171933	0.0116825
chr9	21507787	Smarca4	protein_coding	0.0407771	0.00313346	0.0166172
chr9	21507788	Smarca4	protein_coding	0.0300225	0.00116536	0.0093238
chr9	21507789	Smarca4	protein_coding	0.0474559	0.000897526	0.00805639
chr9	21817472	Prkcsh	protein_coding	0.0582887	0.00659843	0.0257639
chr9	21817477	Prkcsh	protein_coding	0.0692736	0.0014266	0.0104617
chr9	21817478	Prkcsh	protein_coding	0.135174	3.09724e-05	0.00152978
chr9	21817479	Prkcsh	protein_coding	0.0367224	0.0146983	0.0417015
chr9	21817486	Prkcsh	protein_coding	0.0314612	0.000372833	0.00503823
chr9	21817510	Prkcsh	protein_coding	0.0336989	0.00545615	0.0230436
chr9	21817513	Prkcsh	protein_coding	0.0371889	0.00735115	0.0274468
chr9	21817539	Prkcsh	protein_coding	0.0331452	0.00695163	0.026558
chr9	21817540	Prkcsh	protein_coding	0.0331452	0.0069544	0.0265643
chr9	21817551	Prkcsh	protein_coding	0.0392848	0.00564261	0.0235093
chr9	21817574	Prkcsh	protein_coding	0.0487661	0.00376954	0.0185283
chr9	21817597	Prkcsh	protein_coding	0.0369605	0.00730674	0.0273526
chr9	21817598	Prkcsh	protein_coding	0.0608062	0.00168454	0.0115354
chr9	21817604	Prkcsh	protein_coding	0.0475074	0.0138574	0.0401857
chr9	21818386	Prkcsh	protein_coding	0.0394164	0.00862639	0.0301457
chr9	21818454	Prkcsh	protein_coding	0.062021	0.00610571	0.0246155
chr9	21818455	Prkcsh	protein_coding	0.0694085	0.0128135	0.0382684
chr9	21818457	Prkcsh	protein_coding	0.0487472	0.000772672	0.00743092
chr9	21818463	Prkcsh	protein_coding	0.0749612	0.00455406	0.0207201
chr9	21818464	Prkcsh	protein_coding	0.0722673	0.0118527	0.0364535
chr9	21818465	Prkcsh	protein_coding	0.0581394	0.00540648	0.0229192
chr9	21818475	Prkcsh	protein_coding	0.0453592	0.000841112	0.00777742
chr9	21818480	Prkcsh	protein_coding	0.0477794	0.00873786	0.0303765
chr9	21818501	Prkcsh	protein_coding	0.0522456	0.00511784	0.0221962
chr9	21818505	Prkcsh	protein_coding	0.0333313	0.00605037	0.0244845
chr9	21818532	Prkcsh	protein_coding	0.0317594	0.00105624	0.00882769
chr9	21818536	Prkcsh	protein_coding	0.0482544	0.01372	0.0399367
chr9	21818555	Prkcsh	protein_coding	0.0356338	8.59062e-05	0.00244905
chr9	21818557	Prkcsh	protein_coding	0.0308399	0.000425268	0.00539344
chr9	21818560	Prkcsh	protein_coding	0.0995581	0.00219322	0.0134686
chr9	21818561	Prkcsh	protein_coding	0.0994656	0.00308194	0.0164559
chr9	21818608	Prkcsh	protein_coding	0.0331325	0.00272223	0.0152997
chr9	21818623	Prkcsh	protein_coding	0.0393321	1.44873e-05	0.00110508
chr9	21818626	Prkcsh	protein_coding	0.0476344	0.000492336	0.00582538
chr9	21818628	Prkcsh	protein_coding	0.0518297	3.96751e-05	0.00171187
chr9	21876700	Gm16845	lincRNA	0.0708614	0.000148796	0.0031753
chr9	21876712	Gm16845	lincRNA	0.106756	0.000204921	0.00372102
chr9	21876715	Ecsit	protein_coding	0.0653148	0.0155939	0.0432751
chr9	21876718	Ecsit	protein_coding	0.0747035	0.0043855	0.0202631
chr9	21876719	Ecsit	protein_coding	0.0604716	0.000451384	0.00556327
chr9	21876720	Ecsit	protein_coding	0.0520149	0.00695724	0.0265708
chr9	21876721	Ecsit	protein_coding	0.0568715	0.00421302	0.0197897
chr9	21876722	Ecsit	protein_coding	0.0648736	0.000163118	0.00332612
chr9	21876733	Ecsit	protein_coding	0.0477081	0.00229475	0.0138345
chr9	21876734	Ecsit	protein_coding	0.0405355	0.00357254	0.0179487
chr9	21876740	Ecsit	protein_coding	0.0489283	0.0103923	0.0336711
chr9	21876755	Ecsit	protein_coding	0.0372851	0.0115751	0.0359306
chr9	21876756	Ecsit	protein_coding	0.0429183	0.012293	0.0372839
chr9	21876761	Ecsit	protein_coding	0.0362079	0.0100232	0.0329419
chr9	21876769	Ecsit	protein_coding	0.0385099	0.0150537	0.0423319
chr9	21876776	Ecsit	protein_coding	0.0489776	0.00244838	0.0143758
chr9	21876797	Ecsit	protein_coding	0.0423015	0.00698164	0.0266245
chr9	21876801	Ecsit	protein_coding	0.0332701	0.0108308	0.0345291
chr9	21876802	Ecsit	protein_coding	0.0645384	0.00307055	0.0164188
chr9	21876812	Ecsit	protein_coding	0.053136	0.00688831	0.0264156
chr9	21876820	Ecsit	protein_coding	0.0571223	0.00147609	0.0106699
chr9	21876821	Ecsit	protein_coding	0.0420239	0.00853448	0.02995
chr9	21876822	Ecsit	protein_coding	0.0380011	0.00531369	0.0226889
chr9	21876826	Ecsit	protein_coding	0.102733	0.00556018	0.0233048
chr9	21876834	Ecsit	protein_coding	0.0450204	0.00117263	0.00935351
chr9	21876837	Ecsit	protein_coding	0.0337967	0.000710144	0.00709407
chr9	21876839	Ecsit	protein_coding	0.0935376	0.00261219	0.0149301
chr9	21876847	Ecsit	protein_coding	0.0382199	0.00240097	0.0142115
chr9	21880197	Ecsit	protein_coding	0.0301839	0.0160203	0.0440086
chr9	21880204	Ecsit	protein_coding	0.0347036	0.00449068	0.0205481
chr9	21880211	Ecsit	protein_coding	0.0512285	0.00237023	0.0141057
chr9	21880216	Ecsit	protein_coding	0.0432276	0.00341384	0.0174708
chr9	21880217	Ecsit	protein_coding	0.0597135	0.000778069	0.00745815
chr9	21880218	Ecsit	protein_coding	0.0354998	5.74831e-07	0.000304925
chr9	21880258	Ecsit	protein_coding	0.0366045	0.0110785	0.0350003
chr9	21880269	Ecsit	protein_coding	0.0338339	0.00958454	0.0320775
chr9	21880270	Ecsit	protein_coding	0.0546707	0.00120263	0.00948792
chr9	21880271	Ecsit	protein_coding	0.0653408	6.17797e-05	0.00209509
chr9	21880284	Ecsit	protein_coding	0.0350269	0.0112334	0.0352876
chr9	21880292	Ecsit	protein_coding	0.0376558	0.00428964	0.0200023
chr9	21880293	Ecsit	protein_coding	0.0344301	0.0138011	0.0400846
chr9	21880294	Ecsit	protein_coding	0.0362077	0.00760412	0.028001
chr9	21880295	Ecsit	protein_coding	0.0509362	0.0105373	0.0339539
chr9	21880303	Ecsit	protein_coding	0.078821	0.0035922	0.0180084
chr9	21880341	Ecsit	protein_coding	0.038106	0.00121563	0.0095464
chr9	21880345	Ecsit	protein_coding	0.0333314	0.00112122	0.00912492
chr9	21880349	Ecsit	protein_coding	0.0484447	0.00178996	0.011961
chr9	21880350	Ecsit	protein_coding	0.0618186	0.000315254	0.00462452
chr9	21880351	Ecsit	protein_coding	0.0497856	0.00917272	0.0312496
chr9	21880352	Ecsit	protein_coding	0.0931876	0.0164517	0.0447412
chr9	21880371	Ecsit	protein_coding	0.0317677	0.00414503	0.0195993
chr9	21897089	unannotated	unannotated	0.074937	0.0194811	0.0496408
chr9	21897091	unannotated	unannotated	0.0398654	0.000675968	0.00691013
chr9	21897092	unannotated	unannotated	0.0993581	0.00228054	0.0137821
chr9	21897097	unannotated	unannotated	0.0520858	0.00556482	0.0233161
chr9	21897107	unannotated	unannotated	0.0340896	0.00965391	0.032214
chr9	21897112	unannotated	unannotated	0.0923749	0.00099772	0.008551
chr9	21897143	unannotated	unannotated	0.051346	0.0029971	0.01619
chr9	21897158	unannotated	unannotated	0.0469868	0.000581217	0.00636881
chr9	21897159	unannotated	unannotated	0.0364444	0.00825166	0.0293611
chr9	21897173	unannotated	unannotated	0.0379271	0.00203595	0.012896
chr9	21897175	unannotated	unannotated	0.0374173	0.0002972	0.0044842
chr9	21897203	unannotated	unannotated	0.0307695	0.000495474	0.00584524
chr9	21897208	unannotated	unannotated	0.0378484	0.00890268	0.0307122
chr9	21897211	unannotated	unannotated	0.0350119	0.00436181	0.020199
chr9	21897217	unannotated	unannotated	0.0380564	0.00164726	0.0113812
chr9	21897234	unannotated	unannotated	0.0354694	5.98532e-05	0.00206385
chr9	21897250	unannotated	unannotated	0.0619831	0.00032141	0.00467004
chr9	21897253	unannotated	unannotated	0.0470817	9.51675e-05	0.0025738
chr9	21897255	unannotated	unannotated	0.112804	0.000382876	0.00510685
chr9	21897256	unannotated	unannotated	0.0747647	0.00580148	0.0238988
chr9	21897259	unannotated	unannotated	0.112566	3.64129e-05	0.00164783
chr9	21897265	unannotated	unannotated	0.0604103	0.00482391	0.0214408
chr9	21917448	Elof1	protein_coding	0.0349745	0.00071183	0.00710239
chr9	21917484	Elof1	protein_coding	0.0369854	0.00299357	0.0161784
chr9	21917488	Elof1	protein_coding	0.0664756	0.00651075	0.0255657
chr9	21917492	Elof1	protein_coding	0.0374907	0.0144836	0.0413139
chr9	21917493	Elof1	protein_coding	0.0347779	0.00538153	0.0228558
chr9	21917494	Elof1	protein_coding	0.0335604	0.00496061	0.0217902
chr9	21917516	Elof1	protein_coding	0.030837	0.0193119	0.0493781
chr9	21917521	Elof1	protein_coding	0.0368594	0.0104791	0.0338399
chr9	21917523	Elof1	protein_coding	0.0661403	0.00309866	0.0165088
chr9	21917524	Elof1	protein_coding	0.136403	0.000129166	0.00297196
chr9	21917525	Elof1	protein_coding	0.0842079	0.00681631	0.0262556
chr9	21917535	Elof1	protein_coding	0.0722289	0.0158574	0.0437285
chr9	21917539	Elof1	protein_coding	0.0360983	0.0179756	0.0472523
chr9	21917541	Elof1	protein_coding	0.0364103	7.00599e-06	0.000818027
chr9	21917543	Elof1	protein_coding	0.0812021	0.000376034	0.00505837
chr9	21917546	Elof1	protein_coding	0.0511625	0.00339339	0.0174102
chr9	21917551	Elof1	protein_coding	0.0305501	0.0141109	0.0406501
chr9	21917554	Elof1	protein_coding	0.0822546	0.00177921	0.0119192
chr9	21917568	Elof1	protein_coding	0.0369737	0.00191639	0.0124425
chr9	21917571	Elof1	protein_coding	0.0479964	0.0101784	0.0332517
chr9	21917585	Elof1	protein_coding	0.0531384	0.0106297	0.0341301
chr9	21917592	Elof1	protein_coding	0.0615507	0.0119899	0.036711
chr9	21917611	Elof1	protein_coding	0.0673615	0.00107412	0.0089071
chr9	21917654	Elof1	protein_coding	0.0304658	0.00153361	0.0109114
chr9	21917655	Elof1	protein_coding	0.087768	0.00610449	0.024613
chr9	21917661	Elof1	protein_coding	0.0464197	0.00164381	0.011367
chr9	21917682	Elof1	protein_coding	0.0582775	0.00129567	0.00989527
chr9	21917686	Elof1	protein_coding	0.0314706	0.00971164	0.032323
chr9	21917692	Elof1	protein_coding	0.0431803	0.00658503	0.0257349
chr9	21917706	Elof1	protein_coding	0.0500461	0.00376974	0.0185288
chr9	21917707	Elof1	protein_coding	0.0355727	0.0112922	0.0353953
chr9	21917709	Elof1	protein_coding	0.0510224	0.00493342	0.0217193
chr9	21917710	Elof1	protein_coding	0.100838	0.00174471	0.0117824
chr9	21917737	Elof1	protein_coding	0.0375531	0.0125034	0.0376829
chr9	21917741	Elof1	protein_coding	0.0512463	0.0121967	0.0371047
chr9	21917752	Elof1	protein_coding	0.0327252	0.00843394	0.0297421
chr9	21917775	Elof1	protein_coding	0.0322109	0.00544301	0.0230106
chr9	21917776	Elof1	protein_coding	0.0432895	0.0066147	0.0258028
chr9	21917781	Elof1	protein_coding	0.0301823	0.00568834	0.0236218
chr9	21917803	Elof1	protein_coding	0.0365098	0.00965749	0.0322212
chr9	21917818	Elof1	protein_coding	0.0384861	0.0148876	0.0420393
chr9	21917819	Elof1	protein_coding	0.0331512	0.00140199	0.010358
chr9	21917820	Elof1	protein_coding	0.0762504	0.0129506	0.0385265
chr9	21990037	Rpl15-ps3	pseudogene	0.0320961	0.00620275	0.0248462
chr9	21990081	Rpl15-ps3	pseudogene	0.0400811	0.00135251	0.0101436
chr9	21990086	Rpl15-ps3	pseudogene	0.0390289	0.0184152	0.0479694
chr9	21990097	Rpl15-ps3	pseudogene	0.0377395	0.000621686	0.00659931
chr9	21990104	Rpl15-ps3	pseudogene	0.0518888	0.000101978	0.00265769
chr9	21990105	Rpl15-ps3	pseudogene	0.03163	0.000616517	0.00656937
chr9	21990106	Rpl15-ps3	pseudogene	0.0307893	0.00326777	0.0170304
chr9	21990114	Rpl15-ps3	pseudogene	0.0399325	0.000467284	0.00566993
chr9	21990117	Rpl15-ps3	pseudogene	0.0319416	0.00170185	0.0116081
chr9	21990130	Rpl15-ps3	pseudogene	0.0378894	0.000323031	0.00468123
chr9	21990132	Rpl15-ps3	pseudogene	0.0367135	0.00494876	0.0217591
chr9	21990139	Rpl15-ps3	pseudogene	0.0507708	0.000249002	0.00410248
chr9	21990157	Rpl15-ps3	pseudogene	0.0699092	1.545e-05	0.00113673
chr9	21990159	Rpl15-ps3	pseudogene	0.0305066	0.00290564	0.0159009
chr9	21990160	Rpl15-ps3	pseudogene	0.0478217	0.0173413	0.046232
chr9	21990169	Rpl15-ps3	pseudogene	0.0559355	0.000163085	0.00332588
chr9	21990172	Rpl15-ps3	pseudogene	0.0382187	0.00513801	0.022244
chr9	21990227	Rpl15-ps3	pseudogene	0.0335021	0.0107428	0.0343531
chr9	21990232	Rpl15-ps3	pseudogene	0.0427307	0.00200832	0.0127937
chr9	21990260	Rpl15-ps3	pseudogene	0.0349364	0.0137395	0.0399727
chr9	21990276	Rpl15-ps3	pseudogene	0.0555742	0.00332596	0.0172117
chr9	21990277	Rpl15-ps3	pseudogene	0.0411896	0.00393962	0.0190235
chr9	21990285	Rpl15-ps3	pseudogene	0.0320352	0.00666408	0.0259116
chr9	21990293	Rpl15-ps3	pseudogene	0.0400426	0.000742826	0.00726978
chr9	21990308	Rpl15-ps3	pseudogene	0.0506707	0.00823025	0.0293174
chr9	21990316	Rpl15-ps3	pseudogene	0.032223	0.00705419	0.0267865
chr9	21990384	Rpl15-ps3	pseudogene	0.0487702	0.00385181	0.018766
chr9	21990415	Rpl15-ps3	pseudogene	0.0584547	0.00692222	0.026493
chr9	21990481	Rpl15-ps3	pseudogene	0.0390456	0.00811707	0.0290855
chr9	21990482	Rpl15-ps3	pseudogene	0.0637303	0.00955189	0.0320126
chr9	21990485	Rpl15-ps3	pseudogene	0.0355964	3.73529e-05	0.00166641
chr9	21990487	Rpl15-ps3	pseudogene	0.0372986	0.00763496	0.0280685
chr9	21990499	Rpl15-ps3	pseudogene	0.053399	0.00318538	0.0167776
chr9	21990502	Rpl15-ps3	pseudogene	0.034067	0.00117752	0.00937556
chr9	21990508	Rpl15-ps3	pseudogene	0.0363421	0.0126803	0.0380182
chr9	21990509	Rpl15-ps3	pseudogene	0.0637017	0.00299911	0.0161969
chr9	21990511	Rpl15-ps3	pseudogene	0.0368171	0.00144676	0.0105473
chr9	21990516	Rpl15-ps3	pseudogene	0.0306417	0.017711	0.0468226
chr9	21990518	Rpl15-ps3	pseudogene	0.0306523	0.00150833	0.0108062
chr9	21990531	Rpl15-ps3	pseudogene	0.0421768	0.0187478	0.0484929
chr9	21990536	Rpl15-ps3	pseudogene	0.0399058	0.0144755	0.0412987
chr9	21990564	Rpl15-ps3	pseudogene	0.0445592	0.00282812	0.0156465
chr9	21990565	Rpl15-ps3	pseudogene	0.0482362	0.00762141	0.028038
chr9	21990571	Rpl15-ps3	pseudogene	0.0315084	0.0164892	0.0448065
chr9	21990572	Rpl15-ps3	pseudogene	0.0438726	0.00902523	0.0309561
chr9	21990603	Rpl15-ps3	pseudogene	0.0511893	0.011695	0.0361544
chr9	21990608	Rpl15-ps3	pseudogene	0.0336706	7.82589e-06	0.000854625
chr9	21990649	Rpl15-ps3	pseudogene	0.0327479	0.0177604	0.0469022
chr9	21990650	Rpl15-ps3	pseudogene	0.0495829	0.00207389	0.0130357
chr9	21990652	Rpl15-ps3	pseudogene	0.0488659	0.0120741	0.0368733
chr9	21990653	Rpl15-ps3	pseudogene	0.0362463	0.00484206	0.0214836
chr9	21990692	unannotated	unannotated	0.0432067	0.00785415	0.0285281
chr9	21990693	unannotated	unannotated	0.0405991	0.00707255	0.0268287
chr9	21990696	unannotated	unannotated	0.0944439	0.00522482	0.0224663
chr9	22253190	Rp9	protein_coding	0.0524324	0.000494585	0.00583913
chr9	22253191	Rp9	protein_coding	0.0437137	0.000339681	0.00480277
chr9	22253193	Rp9	protein_coding	0.0823066	0.00701512	0.0267008
chr9	22253196	Rp9	protein_coding	0.0615294	0.00414079	0.0195877
chr9	22253200	Rp9	protein_coding	0.0415574	0.000268937	0.00426177
chr9	22253201	Rp9	protein_coding	0.0349323	0.000140823	0.00309509
chr9	22253204	Rp9	protein_coding	0.0426075	0.00877563	0.0304535
chr9	22253214	Rp9	protein_coding	0.0365356	0.00351934	0.0177865
chr9	22253216	Rp9	protein_coding	0.0587915	0.0171081	0.0458481
chr9	22253220	Rp9	protein_coding	0.0409573	0.00143026	0.0104779
chr9	22253221	Rp9	protein_coding	0.0308807	0.00378694	0.0185777
chr9	22253222	Rp9	protein_coding	0.0525303	0.00181693	0.0120678
chr9	22253223	Rp9	protein_coding	0.0360732	0.00790497	0.0286348
chr9	22253225	Rp9	protein_coding	0.189378	0.00571222	0.0236808
chr9	22253229	Rp9	protein_coding	0.031844	0.000739641	0.00725459
chr9	22253230	Rp9	protein_coding	0.0321055	0.00877193	0.0304466
chr9	22253232	Rp9	protein_coding	0.043169	0.00105039	0.00880175
chr9	22253244	Rp9	protein_coding	0.0313055	0.0152837	0.0427285
chr9	22253245	Rp9	protein_coding	0.0458051	0.00606352	0.024515
chr9	22253247	Rp9	protein_coding	0.132746	0.00418989	0.0197284
chr9	22253248	Rp9	protein_coding	0.046834	0.0100538	0.0330066
chr9	22253259	Rp9	protein_coding	0.0344424	0.00117947	0.00938405
chr9	22254269	Rp9	protein_coding	0.103439	0.000853311	0.00783623
chr9	22254271	Rp9	protein_coding	0.0452065	0.0113877	0.0355766
chr9	22254274	Rp9	protein_coding	0.092008	0.00597469	0.0243071
chr9	22254276	Rp9	protein_coding	0.0351036	0.00381247	0.0186525
chr9	24905559	unannotated	unannotated	0.0511157	0.00786047	0.0285415
chr9	24905585	unannotated	unannotated	0.0448498	1.82155e-05	0.00120752
chr9	24905586	unannotated	unannotated	0.0504972	0.000635542	0.00667901
chr9	24905589	unannotated	unannotated	0.0395962	2.87326e-06	0.000578212
chr9	24905639	unannotated	unannotated	0.0409047	0.00154091	0.0109433
chr9	24905640	unannotated	unannotated	0.042481	0.000664212	0.00684288
chr9	24905641	unannotated	unannotated	0.0497101	0.000164702	0.00334089
chr9	24905666	unannotated	unannotated	0.0536764	0.00731811	0.0273764
chr9	24905667	unannotated	unannotated	0.0327844	0.00197756	0.0126732
chr9	24905668	unannotated	unannotated	0.0303805	0.00139813	0.0103414
chr9	24905674	unannotated	unannotated	0.0306531	0.000162185	0.00331599
chr9	24905699	unannotated	unannotated	0.033451	3.01828e-05	0.00150956
chr9	24905702	unannotated	unannotated	0.0464654	2.65826e-05	0.00142789
chr9	24905728	unannotated	unannotated	0.0419624	4.64074e-05	0.00183913
chr9	24905749	unannotated	unannotated	0.0344421	0.000126191	0.00293811
chr9	24905750	unannotated	unannotated	0.032367	0.00125546	0.00972181
chr9	24905751	unannotated	unannotated	0.0341214	0.00187877	0.0123023
chr9	24905752	unannotated	unannotated	0.0520122	0.0110703	0.0349857
chr9	24905754	unannotated	unannotated	0.0315149	0.000157816	0.00327074
chr9	24905755	unannotated	unannotated	0.0367926	5.75167e-05	0.00202782
chr9	24905756	unannotated	unannotated	0.0574921	0.00479691	0.0213715
chr9	24905757	unannotated	unannotated	0.0324053	0.000178853	0.00347608
chr9	24905758	unannotated	unannotated	0.0521439	0.00277914	0.0154873
chr9	24905760	unannotated	unannotated	0.0725908	0.00387436	0.0188355
chr9	24905761	unannotated	unannotated	0.0439639	0.00092973	0.00822012
chr9	24905762	unannotated	unannotated	0.0457649	0.000708019	0.00708184
chr9	24905763	unannotated	unannotated	0.0304948	0.00299577	0.0161851
chr9	24905764	unannotated	unannotated	0.041515	0.000247792	0.0040921
chr9	24905765	unannotated	unannotated	0.0506359	0.000640205	0.00670387
chr9	24905768	unannotated	unannotated	0.0409978	7.534e-05	0.00229948
chr9	24905770	unannotated	unannotated	0.0304178	0.00293793	0.0160037
chr9	24905774	unannotated	unannotated	0.0446187	0.0011278	0.00915344
chr9	24905779	unannotated	unannotated	0.0505197	0.00166259	0.0114472
chr9	24905782	unannotated	unannotated	0.0842348	0.00428905	0.0200008
chr9	24905783	unannotated	unannotated	0.0488207	4.31194e-05	0.00177842
chr9	24905785	unannotated	unannotated	0.0532988	0.00172438	0.0117027
chr9	24905786	unannotated	unannotated	0.051634	0.00058124	0.00636887
chr9	24905787	unannotated	unannotated	0.0748558	6.03275e-05	0.00207245
chr9	24905788	unannotated	unannotated	0.0377382	0.000117505	0.00284035
chr9	24905792	unannotated	unannotated	0.0402452	0.00998964	0.0328742
chr9	24905794	unannotated	unannotated	0.031202	0.00150934	0.0108105
chr9	24905797	unannotated	unannotated	0.047653	0.00128215	0.00983911
chr9	24905798	unannotated	unannotated	0.0355726	0.00172113	0.0116897
chr9	24905799	unannotated	unannotated	0.0313341	0.000428985	0.0054177
chr9	24905804	unannotated	unannotated	0.0305622	0.00341571	0.0174771
chr9	24905805	unannotated	unannotated	0.0317081	3.7119e-05	0.00166207
chr9	24905808	unannotated	unannotated	0.0493875	0.000117894	0.00284576
chr9	24905809	unannotated	unannotated	0.0544564	4.37963e-05	0.00179139
chr9	24905815	unannotated	unannotated	0.0400901	0.000773777	0.00743736
chr9	24905824	unannotated	unannotated	0.0367181	0.00756172	0.0279074
chr9	24905825	unannotated	unannotated	0.0303973	0.00134123	0.0100936
chr9	24905829	unannotated	unannotated	0.0476363	0.00924706	0.0314036
chr9	24905836	unannotated	unannotated	0.0375921	0.000700565	0.00704271
chr9	24905840	unannotated	unannotated	0.0483539	0.00205197	0.0129537
chr9	24905845	unannotated	unannotated	0.0301714	0.00486552	0.0215445
chr9	24905850	Gm10180	protein_coding	0.0977484	6.39812e-05	0.0021267
chr9	24905852	Gm10180	protein_coding	0.0512233	0.000171556	0.00340309
chr9	24905854	Gm10180	protein_coding	0.0334261	0.0133219	0.03921
chr9	24905878	Gm10180	protein_coding	0.0459654	0.0048908	0.021611
chr9	24905890	Gm10180	protein_coding	0.0305151	0.0125674	0.0378078
chr9	24905897	Gm10180	protein_coding	0.0359594	0.00829043	0.0294432
chr9	24905898	Gm10180	protein_coding	0.0361676	0.00290553	0.0159008
chr9	24905927	unannotated	unannotated	0.0311669	0.00091814	0.00816348
chr9	24905932	unannotated	unannotated	0.0455019	0.00179358	0.0119762
chr9	24905933	unannotated	unannotated	0.0444701	7.81323e-05	0.00234173
chr9	24905935	unannotated	unannotated	0.0520816	0.000895581	0.00804646
chr9	24905936	unannotated	unannotated	0.0477727	0.000317272	0.00463843
chr9	24905937	unannotated	unannotated	0.0780914	0.00348522	0.0176857
chr9	24905940	unannotated	unannotated	0.0836134	0.00186037	0.0122305
chr9	24905942	unannotated	unannotated	0.0373617	0.00312096	0.0165771
chr9	24905944	unannotated	unannotated	0.0519169	0.000856363	0.00785115
chr9	24905952	unannotated	unannotated	0.0502152	0.00913013	0.0311625
chr9	24905954	unannotated	unannotated	0.0474009	0.0015399	0.0109392
chr9	24905960	unannotated	unannotated	0.042898	0.0166271	0.0450376
chr9	24917707	Herpud2	protein_coding	0.119878	0.00501215	0.0219219
chr9	24917708	Herpud2	protein_coding	0.0557664	0.00452492	0.0206415
chr9	24917709	Herpud2	protein_coding	0.142824	0.00326123	0.0170102
chr9	24917713	Herpud2	protein_coding	0.0526976	0.0115792	0.0359392
chr9	24917714	Herpud2	protein_coding	0.201334	0.000194373	0.00361964
chr9	24917716	Herpud2	protein_coding	0.0528478	0.0020536	0.0129596
chr9	24917720	Herpud2	protein_coding	0.105011	0.00434272	0.0201451
chr9	25105479	Sept7	protein_coding	0.0589612	0.00126216	0.00975159
chr9	25107083	Sept7	protein_coding	0.0398674	0.00719675	0.0271092
chr9	25107085	Sept7	protein_coding	0.0324448	0.013406	0.0393633
chr9	25107088	Sept7	protein_coding	0.0361665	0.00779602	0.0284047
chr9	25107091	Sept7	protein_coding	0.0320981	1.28067e-05	0.00104724
chr9	25107104	Sept7	protein_coding	0.0305493	0.0162377	0.0443778
chr9	25107108	Sept7	protein_coding	0.0717823	0.00843082	0.0297359
chr9	25109013	Sept7	protein_coding	0.0340554	0.0158626	0.0437373
chr9	25109015	Sept7	protein_coding	0.0408475	0.0023195	0.0139258
chr9	25109030	Sept7	protein_coding	0.0438934	9.00974e-06	0.000903238
chr9	25109034	Sept7	protein_coding	0.0515286	0.00525419	0.0225365
chr9	25109056	Sept7	protein_coding	0.0476395	5.0902e-06	0.000722289
chr9	25109063	Sept7	protein_coding	0.0300073	0.0078708	0.0285632
chr9	25109070	Sept7	protein_coding	0.0354353	0.00112664	0.00914871
chr9	25109103	Sept7	protein_coding	0.0427778	0.000174942	0.00343701
chr9	25109105	Sept7	protein_coding	0.0448248	0.0125081	0.0376918
chr9	25109106	Sept7	protein_coding	0.0380397	0.00225367	0.013684
chr9	25109108	Sept7	protein_coding	0.0307048	0.0191214	0.0490759
chr9	25109109	Sept7	protein_coding	0.0699318	1.7823e-05	0.00119946
chr9	25111392	Sept7	protein_coding	0.0524631	0.0104521	0.0337845
chr9	25111398	Sept7	protein_coding	0.0510669	0.0147308	0.0417605
chr9	25111402	Sept7	protein_coding	0.168635	0.00148565	0.0107107
chr9	25111412	Sept7	protein_coding	0.0929608	0.00456259	0.0207436
chr9	25111413	Sept7	protein_coding	0.0537347	0.0139505	0.0403527
chr9	25111427	Sept7	protein_coding	0.0850283	5.61363e-05	0.00200662
chr9	25111429	Sept7	protein_coding	0.0573133	0.00225499	0.0136881
chr9	25113726	Sept7	protein_coding	0.0750492	9.60357e-06	0.000930538
chr9	25113730	Sept7	protein_coding	0.0359152	0.0142866	0.0409636
chr9	25113751	Sept7	protein_coding	0.0623672	0.00182131	0.0120842
chr9	25113752	Sept7	protein_coding	0.0678136	0.00261902	0.0149515
chr9	26814787	Vps26b	protein_coding	0.0588986	0.00558782	0.0233741
chr9	26814793	Vps26b	protein_coding	0.0351863	1.03377e-05	0.000959728
chr9	26814801	Vps26b	protein_coding	0.0478827	0.00928732	0.0314825
chr9	26814802	Vps26b	protein_coding	0.0402835	0.0130734	0.0387545
chr9	26814804	Vps26b	protein_coding	0.0613035	0.0123059	0.0373085
chr9	26814812	Vps26b	protein_coding	0.0400277	0.00508646	0.0221153
chr9	26814814	Vps26b	protein_coding	0.0318348	4.76664e-06	0.000705544
chr9	26814821	Vps26b	protein_coding	0.0444209	0.00769277	0.0281889
chr9	26814822	Vps26b	protein_coding	0.0439847	2.17903e-05	0.00130043
chr9	26814826	Vps26b	protein_coding	0.0671336	0.0182108	0.0476432
chr9	26814862	Vps26b	protein_coding	0.0555092	0.0191906	0.0491833
chr9	26814870	Vps26b	protein_coding	0.0777599	0.00603477	0.0244475
chr9	26814876	Vps26b	protein_coding	0.0444264	0.00627162	0.025011
chr9	26814879	Vps26b	protein_coding	0.0392934	0.00845669	0.0297878
chr9	26814885	Vps26b	protein_coding	0.061345	1.05012e-05	0.000965478
chr9	26814887	Vps26b	protein_coding	0.030383	5.11094e-05	0.00192438
chr9	26814898	Vps26b	protein_coding	0.0366035	0.0141125	0.0406536
chr9	26814899	Vps26b	protein_coding	0.0688787	0.00469233	0.0210922
chr9	26814900	Vps26b	protein_coding	0.0313945	0.0146011	0.0415295
chr9	26814901	Vps26b	protein_coding	0.0400463	0.00890266	0.0307122
chr9	26814902	Vps26b	protein_coding	0.0328634	0.00913867	0.031179
chr9	26814915	Vps26b	protein_coding	0.0399492	0.00854018	0.0299607
chr9	30957187	Aplp2	protein_coding	0.0390787	0.00924035	0.0313901
chr9	30957258	Aplp2	protein_coding	0.0683504	0.00621019	0.0248641
chr9	30957261	Aplp2	protein_coding	0.0353693	0.0194092	0.0495311
chr9	30957266	Aplp2	protein_coding	0.0982745	3.71126e-05	0.00166195
chr9	30957269	Aplp2	protein_coding	0.0332888	0.0165464	0.0449014
chr9	30957270	Aplp2	protein_coding	0.0802063	0.00564659	0.0235194
chr9	30976449	Aplp2	protein_coding	0.0533333	0.00763524	0.0280693
chr9	30976455	Aplp2	protein_coding	0.0403717	0.00316515	0.0167154
chr9	30976464	Aplp2	protein_coding	0.034996	0.0061775	0.0247858
chr9	30976469	Aplp2	protein_coding	0.0629997	0.00162851	0.0113032
chr9	30976472	Aplp2	protein_coding	0.0531264	0.0134917	0.0395246
chr9	30976473	Aplp2	protein_coding	0.033538	0.00591138	0.0241579
chr9	30976478	Aplp2	protein_coding	0.039083	0.00787453	0.0285717
chr9	30976481	Aplp2	protein_coding	0.0476751	0.0101902	0.0332746
chr9	30976497	Aplp2	protein_coding	0.0486747	0.0122818	0.0372641
chr9	30978048	Aplp2	protein_coding	0.0468694	0.00751926	0.02781
chr9	30978054	Aplp2	protein_coding	0.0350447	0.008127	0.0291085
chr9	30978055	Aplp2	protein_coding	0.0503968	0.00164802	0.0113835
chr9	30978056	Aplp2	protein_coding	0.0486483	0.0079456	0.028723
chr9	30978062	Aplp2	protein_coding	0.0517241	2.99191e-20	2.60599e-15
chr9	30978066	Aplp2	protein_coding	0.0491983	0.0153961	0.0429311
chr9	30978070	Aplp2	protein_coding	0.0371873	0.00609975	0.0246022
chr9	30978071	Aplp2	protein_coding	0.0400484	0.0103725	0.0336322
chr9	30978072	Aplp2	protein_coding	0.0891449	0.00640735	0.0253266
chr9	30978081	Aplp2	protein_coding	0.0617215	0.00127578	0.00981151
chr9	30978086	Aplp2	protein_coding	0.0327045	0.0178037	0.0469735
chr9	30978093	Aplp2	protein_coding	0.0481749	0.00492012	0.0216864
chr9	30978097	Aplp2	protein_coding	0.152127	0.000705802	0.00706969
chr9	30978098	Aplp2	protein_coding	0.0800703	0.000552276	0.00619623
chr9	30978103	Aplp2	protein_coding	0.0757906	0.0128751	0.038385
chr9	30978104	Aplp2	protein_coding	0.0677213	0.00437021	0.0202219
chr9	30978108	Aplp2	protein_coding	0.0442058	0.0117501	0.0362585
chr9	30978115	Aplp2	protein_coding	0.071108	0.00898994	0.0308873
chr9	30978117	Aplp2	protein_coding	0.0457077	0.00148916	0.0107245
chr9	30978118	Aplp2	protein_coding	0.0827529	0.00242685	0.0142999
chr9	30978124	Aplp2	protein_coding	0.0324302	0.00875396	0.0304097
chr9	30978140	Aplp2	protein_coding	0.0384478	0.00618077	0.0247943
chr9	30978151	Aplp2	protein_coding	0.0500102	0.00195024	0.0125739
chr9	30978155	Aplp2	protein_coding	0.0472112	0.0117878	0.0363294
chr9	30978158	Aplp2	protein_coding	0.0378398	0.0172122	0.0460241
chr9	30978161	Aplp2	protein_coding	0.13096	0.00133066	0.0100465
chr9	30978180	Aplp2	protein_coding	0.0634268	0.014244	0.0408879
chr9	30978182	Aplp2	protein_coding	0.0302906	0.0102011	0.0332972
chr9	30978185	Aplp2	protein_coding	0.0658109	0.00931758	0.0315435
chr9	30978186	Aplp2	protein_coding	0.0356043	0.0142853	0.0409619
chr9	30978188	Aplp2	protein_coding	0.0752521	0.00795208	0.0287361
chr9	30978189	Aplp2	protein_coding	0.0631101	0.0100977	0.0330926
chr9	30978194	Aplp2	protein_coding	0.0349182	0.014283	0.0409583
chr9	30978195	Aplp2	protein_coding	0.0346561	0.0142529	0.0409045
chr9	30978196	Aplp2	protein_coding	0.0316725	0.00658902	0.0257438
chr9	30978199	Aplp2	protein_coding	0.0669729	0.000409948	0.00529226
chr9	30978201	Aplp2	protein_coding	0.124233	0.00894316	0.0307917
chr9	30979532	Aplp2	protein_coding	0.047215	0.00221031	0.0135309
chr9	30979536	Aplp2	protein_coding	0.0515198	0.0152185	0.0426132
chr9	30979545	Aplp2	protein_coding	0.0477552	0.0102324	0.0333589
chr9	30979548	Aplp2	protein_coding	0.0315432	0.00556033	0.0233053
chr9	30979554	Aplp2	protein_coding	0.068865	0.00680978	0.0262431
chr9	30979557	Aplp2	protein_coding	0.0316471	0.00163141	0.0113154
chr9	30979569	Aplp2	protein_coding	0.0438557	0.00932239	0.0315536
chr9	30979572	Aplp2	protein_coding	0.0379101	0.00341132	0.0174632
chr9	30979573	Aplp2	protein_coding	0.0343477	0.00186632	0.0122517
chr9	30979580	Aplp2	protein_coding	0.0819293	0.00232971	0.0139627
chr9	30979581	Aplp2	protein_coding	0.0617569	0.000353591	0.00490185
chr9	30979587	Aplp2	protein_coding	0.0477503	0.0165635	0.0449311
chr9	30979598	Aplp2	protein_coding	0.0719529	0.0104488	0.0337792
chr9	30979608	Aplp2	protein_coding	0.0624992	0.00175382	0.0118173
chr9	30979609	Aplp2	protein_coding	0.0308547	0.0185927	0.0482504
chr9	30984645	Aplp2	protein_coding	0.0880374	0.000164589	0.00333973
chr9	30984673	Aplp2	protein_coding	0.0399724	0.0174429	0.0463918
chr9	30984676	Aplp2	protein_coding	0.0308711	0.00260956	0.0149207
chr9	31742882	unannotated	unannotated	0.0344063	0.00563334	0.023487
chr9	31742884	unannotated	unannotated	0.0549366	0.00764135	0.0280807
chr9	31742937	unannotated	unannotated	0.0406915	0.0190681	0.0489927
chr9	31851923	unannotated	unannotated	0.0502208	0.00676285	0.0261335
chr9	31851999	unannotated	unannotated	0.0493911	6.79748e-05	0.00218742
chr9	31852000	unannotated	unannotated	0.0364015	0.000246131	0.00407776
chr9	31852001	unannotated	unannotated	0.0740343	0.000339216	0.00479932
chr9	31852008	unannotated	unannotated	0.0384425	6.61281e-05	0.00215759
chr9	31852010	unannotated	unannotated	0.0417724	0.000978282	0.00845739
chr9	31852013	unannotated	unannotated	0.0425051	0.0014246	0.0104531
chr9	31852015	unannotated	unannotated	0.0418283	0.00189709	0.0123703
chr9	31852019	unannotated	unannotated	0.0368166	0.00060082	0.00648232
chr9	31852024	unannotated	unannotated	0.0301082	0.000235722	0.00399189
chr9	31852025	unannotated	unannotated	0.0367425	0.000472791	0.00570484
chr9	31852026	unannotated	unannotated	0.0443534	4.27238e-06	0.000675653
chr9	31852027	unannotated	unannotated	0.0464989	0.00229843	0.0138478
chr9	31852029	unannotated	unannotated	0.037364	0.000319871	0.00465902
chr9	31852034	unannotated	unannotated	0.040567	9.45804e-06	0.000924417
chr9	31852035	unannotated	unannotated	0.0591481	0.00046347	0.00564507
chr9	31852074	unannotated	unannotated	0.0357905	0.00160639	0.0112126
chr9	31852075	unannotated	unannotated	0.0462595	0.000783884	0.0074888
chr9	31852088	unannotated	unannotated	0.0302339	3.27533e-05	0.0015673
chr9	31852103	unannotated	unannotated	0.0384839	0.00500354	0.0219008
chr9	31852146	unannotated	unannotated	0.0436305	6.75827e-05	0.00218131
chr9	31852159	unannotated	unannotated	0.0378342	0.000951498	0.00832457
chr9	31852160	unannotated	unannotated	0.111986	2.29324e-05	0.00133081
chr9	31852161	unannotated	unannotated	0.0792662	1.50336e-06	0.0004459
chr9	31852175	unannotated	unannotated	0.0663887	5.8276e-06	0.000761004
chr9	31852176	unannotated	unannotated	0.0443943	4.13467e-05	0.00174356
chr9	31852177	unannotated	unannotated	0.0439235	4.06936e-05	0.00173258
chr9	31852180	unannotated	unannotated	0.0365464	0.00198596	0.0127061
chr9	31852184	unannotated	unannotated	0.0341098	0.000244312	0.00406246
chr9	31852190	unannotated	unannotated	0.0382819	0.000339996	0.00480527
chr9	31852191	unannotated	unannotated	0.0810613	7.9888e-05	0.00236634
chr9	31852192	unannotated	unannotated	0.0468825	0.0029074	0.0159058
chr9	31852193	unannotated	unannotated	0.0448158	0.00064849	0.00675487
chr9	31852199	unannotated	unannotated	0.0406233	7.49792e-06	0.000840095
chr9	31852232	unannotated	unannotated	0.0631049	0.000829552	0.00772087
chr9	31852233	unannotated	unannotated	0.0505954	1.51204e-05	0.00112727
chr9	31852234	unannotated	unannotated	0.0664397	3.35834e-06	0.000615321
chr9	31852235	unannotated	unannotated	0.0618085	7.91451e-05	0.0023558
chr9	31852236	unannotated	unannotated	0.062488	0.000279447	0.00434711
chr9	31852239	unannotated	unannotated	0.0368125	0.000293694	0.00445872
chr9	31852245	unannotated	unannotated	0.0328148	2.92265e-05	0.00148648
chr9	31852256	unannotated	unannotated	0.0375426	0.00129121	0.0098771
chr9	31852301	unannotated	unannotated	0.0430612	0.00361363	0.0180703
chr9	31852304	unannotated	unannotated	0.0420216	0.000138745	0.00307376
chr9	31852305	unannotated	unannotated	0.0328274	0.00142254	0.0104449
chr9	31852325	unannotated	unannotated	0.0470345	0.000606121	0.00651342
chr9	31852327	unannotated	unannotated	0.0379973	0.00184978	0.0121878
chr9	31852328	unannotated	unannotated	0.041747	0.0147468	0.0417875
chr9	31852329	unannotated	unannotated	0.0484338	0.00511836	0.0221977
chr9	31852330	unannotated	unannotated	0.0383474	0.000191309	0.00358954
chr9	31852333	unannotated	unannotated	0.0348484	0.000665909	0.00685241
chr9	31852334	unannotated	unannotated	0.0406283	0.000513874	0.00596017
chr9	31852337	unannotated	unannotated	0.0591492	0.000334225	0.00476304
chr9	31852339	unannotated	unannotated	0.0390089	0.00341938	0.017488
chr9	31852340	unannotated	unannotated	0.0392693	0.0029591	0.0160713
chr9	31852342	unannotated	unannotated	0.0345153	0.00393247	0.019003
chr9	31852343	unannotated	unannotated	0.0345064	0.0104468	0.0337751
chr9	31852344	unannotated	unannotated	0.0425197	0.0157949	0.043622
chr9	31852345	unannotated	unannotated	0.0539047	0.000768824	0.00741102
chr9	31852349	unannotated	unannotated	0.0409655	0.000465921	0.00566025
chr9	31852354	unannotated	unannotated	0.0319861	0.00663426	0.025845
chr9	31852364	unannotated	unannotated	0.0656557	0.00197701	0.0126715
chr9	31852369	unannotated	unannotated	0.0568642	0.000848392	0.00781275
chr9	31852373	unannotated	unannotated	0.0408616	0.000780483	0.00747083
chr9	31852381	unannotated	unannotated	0.0817509	0.000551223	0.00618995
chr9	31852387	unannotated	unannotated	0.0355367	0.0196118	0.0498462
chr9	31852390	unannotated	unannotated	0.0304878	0.00670778	0.0260083
chr9	31852391	unannotated	unannotated	0.0448937	0.000742239	0.00726742
chr9	31852396	unannotated	unannotated	0.0431856	0.00522255	0.022461
chr9	31852400	unannotated	unannotated	0.0414947	0.00881718	0.0305398
chr9	31852407	unannotated	unannotated	0.0563872	0.00554531	0.0232663
chr9	31852408	unannotated	unannotated	0.0550898	0.00401629	0.0192415
chr9	31852409	unannotated	unannotated	0.0410579	0.0069672	0.0265937
chr9	31852410	unannotated	unannotated	0.069448	0.00112326	0.00913395
chr9	31852411	unannotated	unannotated	0.0393651	0.00215287	0.0133237
chr9	31852415	unannotated	unannotated	0.0574735	7.86951e-05	0.00235019
chr9	31852416	unannotated	unannotated	0.0490141	0.00743806	0.027633
chr9	31852417	unannotated	unannotated	0.0432728	0.00128368	0.00984507
chr9	31852423	unannotated	unannotated	0.0316854	0.00259209	0.0148607
chr9	31852424	unannotated	unannotated	0.0444236	0.0042644	0.0199317
chr9	31852443	unannotated	unannotated	0.0409452	0.00499174	0.0218721
chr9	31852446	unannotated	unannotated	0.0306061	0.0159355	0.0438606
chr9	31852447	unannotated	unannotated	0.116664	0.00171692	0.011672
chr9	31852448	unannotated	unannotated	0.0654211	6.01193e-05	0.00206893
chr9	31852450	unannotated	unannotated	0.0570637	0.000130334	0.00298393
chr9	31852453	unannotated	unannotated	0.062507	0.00242863	0.0143062
chr9	31852455	unannotated	unannotated	0.0657849	0.000760612	0.00736695
chr9	31852456	unannotated	unannotated	0.0447317	0.00376125	0.0185048
chr9	31885826	unannotated	unannotated	0.0946139	0.01846	0.0480403
chr9	31885833	unannotated	unannotated	0.150434	0.00111118	0.00907885
chr9	31885850	unannotated	unannotated	0.0460914	0.00551773	0.0231956
chr9	31885863	unannotated	unannotated	0.0387745	0.00089169	0.00802809
chr9	31885871	unannotated	unannotated	0.0336184	0.000854189	0.00783998
chr9	31885872	unannotated	unannotated	0.0342328	0.000242224	0.0040457
chr9	31885877	unannotated	unannotated	0.0430702	0.00704635	0.0267689
chr9	31885883	unannotated	unannotated	0.0615625	0.0051495	0.0222746
chr9	31885889	unannotated	unannotated	0.0353538	0.00019353	0.00361271
chr9	31885895	unannotated	unannotated	0.0415179	0.000547837	0.00616948
chr9	31885908	unannotated	unannotated	0.0409829	0.00214585	0.013297
chr9	31885910	unannotated	unannotated	0.0819963	0.00311795	0.0165679
chr9	31885915	unannotated	unannotated	0.0333613	0.00513798	0.022244
chr9	31885918	unannotated	unannotated	0.0399787	0.000821041	0.00767707
chr9	31885919	unannotated	unannotated	0.0991995	0.000686336	0.00696436
chr9	31885920	unannotated	unannotated	0.0473356	0.00680556	0.0262318
chr9	31885926	unannotated	unannotated	0.0332717	0.0019193	0.0124533
chr9	31885931	unannotated	unannotated	0.0870284	0.000129498	0.00297571
chr9	31885932	unannotated	unannotated	0.100757	6.07559e-05	0.00207908
chr9	31885933	unannotated	unannotated	0.0951382	0.00134482	0.0101096
chr9	31885935	unannotated	unannotated	0.0968583	0.00326976	0.017037
chr9	31885937	unannotated	unannotated	0.030078	0.000409373	0.00528852
chr9	31885939	unannotated	unannotated	0.0483749	0.00923111	0.0313719
chr9	31885940	unannotated	unannotated	0.0303699	7.93658e-05	0.00235877
chr9	31885941	unannotated	unannotated	0.0378501	0.000511633	0.00594757
chr9	31885943	unannotated	unannotated	0.0388382	0.0059523	0.0242543
chr9	31885964	unannotated	unannotated	0.0400849	0.000235603	0.00399079
chr9	31885968	unannotated	unannotated	0.0366903	0.0044152	0.0203438
chr9	31885969	unannotated	unannotated	0.0372148	0.00228797	0.0138094
chr9	31885970	unannotated	unannotated	0.0391291	0.00405527	0.019352
chr9	31885971	unannotated	unannotated	0.0381262	0.00811598	0.0290833
chr9	31885972	unannotated	unannotated	0.0370374	0.0014021	0.0103586
chr9	31885979	unannotated	unannotated	0.0337028	0.000657502	0.00680566
chr9	31885984	unannotated	unannotated	0.0371851	0.000117987	0.00284657
chr9	31885986	unannotated	unannotated	0.0322846	0.00861009	0.0301126
chr9	31885994	unannotated	unannotated	0.0301373	0.000322913	0.00468042
chr9	31885996	unannotated	unannotated	0.0304342	0.000194863	0.00362476
chr9	31886000	unannotated	unannotated	0.0366777	0.00098863	0.00850565
chr9	31886006	unannotated	unannotated	0.0563604	0.00315105	0.0166718
chr9	31886007	unannotated	unannotated	0.0502777	0.00178097	0.0119251
chr9	31886008	unannotated	unannotated	0.0471266	0.00704592	0.0267682
chr9	31886009	unannotated	unannotated	0.0360921	0.00841282	0.0296982
chr9	31886010	unannotated	unannotated	0.036291	0.00412319	0.0195394
chr9	31886011	unannotated	unannotated	0.0530575	2.5593e-05	0.00140109
chr9	31886012	unannotated	unannotated	0.0318706	0.00249022	0.0145184
chr9	31886022	unannotated	unannotated	0.0625109	0.000118061	0.00284695
chr9	31886031	unannotated	unannotated	0.0313903	4.61195e-05	0.00183485
chr9	31886049	unannotated	unannotated	0.0333773	0.000331641	0.00474498
chr9	31886051	unannotated	unannotated	0.0368592	0.00435938	0.0201916
chr9	31886058	unannotated	unannotated	0.0379161	0.00345137	0.0175833
chr9	31886059	unannotated	unannotated	0.0320812	0.000143425	0.00312097
chr9	31886060	unannotated	unannotated	0.0304768	0.00010918	0.00274622
chr9	31886061	unannotated	unannotated	0.0320047	0.00114837	0.00924726
chr9	31886073	unannotated	unannotated	0.0522634	7.66319e-06	0.000847624
chr9	31886074	unannotated	unannotated	0.0420089	0.000193433	0.00361145
chr9	31886075	unannotated	unannotated	0.0364641	0.000175668	0.00344443
chr9	31886076	unannotated	unannotated	0.0344674	0.00032795	0.0047166
chr9	31886077	unannotated	unannotated	0.0349534	0.000202473	0.00369928
chr9	31886078	unannotated	unannotated	0.0425888	0.000120975	0.00287789
chr9	31886111	unannotated	unannotated	0.0339019	0.000542089	0.00613224
chr9	31886112	unannotated	unannotated	0.0352622	2.41964e-05	0.00136566
chr9	31886116	unannotated	unannotated	0.0412674	4.33192e-05	0.0017814
chr9	31886117	unannotated	unannotated	0.0320439	0.000358906	0.00494003
chr9	31886118	unannotated	unannotated	0.0497847	0.000111938	0.00277842
chr9	31886119	unannotated	unannotated	0.0311114	0.00231245	0.0139007
chr9	31886122	unannotated	unannotated	0.0335848	0.000242654	0.00404988
chr9	31886123	unannotated	unannotated	0.0364229	0.00168307	0.0115298
chr9	31886132	unannotated	unannotated	0.0653979	0.000674989	0.00690484
chr9	31886133	unannotated	unannotated	0.0527798	0.00063399	0.00666975
chr9	31886140	unannotated	unannotated	0.0520254	9.23305e-07	0.000363831
chr9	31886141	unannotated	unannotated	0.043962	0.00072612	0.00718251
chr9	31886142	unannotated	unannotated	0.0473127	0.000451283	0.00556274
chr9	31886157	unannotated	unannotated	0.0654281	0.000681077	0.00693712
chr9	31886158	unannotated	unannotated	0.0544722	0.000597073	0.0064604
chr9	31886165	unannotated	unannotated	0.0334992	2.06534e-05	0.00127306
chr9	31886170	unannotated	unannotated	0.075518	0.000353912	0.00490344
chr9	31886176	unannotated	unannotated	0.0340004	6.87733e-05	0.00220082
chr9	31886177	unannotated	unannotated	0.0311597	0.000470722	0.00569134
chr9	31886178	unannotated	unannotated	0.0402069	1.37648e-05	0.00108115
chr9	31886179	unannotated	unannotated	0.0316752	0.00105675	0.00882976
chr9	31886180	unannotated	unannotated	0.0359055	2.99015e-05	0.00150266
chr9	31886182	unannotated	unannotated	0.0327107	0.000140697	0.00309383
chr9	31886184	unannotated	unannotated	0.0300549	3.89262e-05	0.00169807
chr9	31886188	unannotated	unannotated	0.0367331	2.49213e-05	0.00138429
chr9	31886202	unannotated	unannotated	0.0400588	3.58453e-05	0.0016376
chr9	31886208	unannotated	unannotated	0.0409411	1.44349e-05	0.00110293
chr9	31886211	unannotated	unannotated	0.0433674	0.000235944	0.00399391
chr9	31886212	unannotated	unannotated	0.0352754	1.19825e-06	0.000407568
chr9	31886230	unannotated	unannotated	0.03012	4.20697e-05	0.00175839
chr9	31886231	unannotated	unannotated	0.0356518	0.00160533	0.011209
chr9	31886236	unannotated	unannotated	0.0540823	0.000403323	0.00524669
chr9	31886239	unannotated	unannotated	0.06808	2.08703e-05	0.00127827
chr9	31886240	unannotated	unannotated	0.0482278	8.53021e-05	0.0024404
chr9	31886241	unannotated	unannotated	0.0365972	3.77085e-05	0.00167397
chr9	31886243	unannotated	unannotated	0.0343944	2.63698e-05	0.00142212
chr9	31886244	unannotated	unannotated	0.0502722	3.11997e-05	0.00153311
chr9	31886248	unannotated	unannotated	0.0354123	1.20684e-05	0.00102264
chr9	31886253	unannotated	unannotated	0.0343592	1.50579e-06	0.000445992
chr9	31886254	unannotated	unannotated	0.0357149	0.00303034	0.0162975
chr9	31886258	unannotated	unannotated	0.0369268	0.000704469	0.00706268
chr9	31886259	unannotated	unannotated	0.0379628	7.51192e-05	0.00229609
chr9	31886261	unannotated	unannotated	0.0302264	0.000168364	0.00337482
chr9	31886263	unannotated	unannotated	0.0326796	0.00024289	0.00405117
chr9	31886271	unannotated	unannotated	0.0413476	7.60371e-07	0.000331911
chr9	31886272	unannotated	unannotated	0.0457648	6.56276e-05	0.00215058
chr9	31886274	unannotated	unannotated	0.0390886	9.6824e-05	0.00259252
chr9	31886275	unannotated	unannotated	0.0443046	5.51388e-06	0.00074513
chr9	31886276	unannotated	unannotated	0.0386817	3.97853e-05	0.00171454
chr9	31886277	unannotated	unannotated	0.0489588	1.63544e-06	0.000459807
chr9	31886283	unannotated	unannotated	0.0368235	0.000256468	0.00416163
chr9	31886284	unannotated	unannotated	0.0336184	2.15737e-05	0.0012956
chr9	31886318	unannotated	unannotated	0.0314075	3.93987e-05	0.00170632
chr9	31886319	unannotated	unannotated	0.0387351	0.000119036	0.00285745
chr9	31886330	unannotated	unannotated	0.0417583	8.7475e-05	0.0024712
chr9	31886333	unannotated	unannotated	0.0305888	0.00145732	0.0105902
chr9	31886336	unannotated	unannotated	0.0483483	6.96631e-05	0.00221431
chr9	31886366	unannotated	unannotated	0.0356359	2.09992e-05	0.00128052
chr9	35024345	Srpr	protein_coding	0.0339195	0.018747	0.0484919
chr9	35024390	Srpr	protein_coding	0.0456625	0.00137745	0.010253
chr9	35024417	Srpr	protein_coding	0.0469066	0.0084201	0.0297138
chr9	35024420	Srpr	protein_coding	0.0529364	0.00435308	0.0201747
chr9	35024421	Srpr	protein_coding	0.0712425	0.0128437	0.038327
chr9	35024431	Srpr	protein_coding	0.0527915	0.00179841	0.0119955
chr9	35024432	Srpr	protein_coding	0.0362683	0.000816312	0.00765475
chr9	35024434	Srpr	protein_coding	0.0459046	0.011226	0.0352736
chr9	35024443	Srpr	protein_coding	0.0376506	0.0154047	0.042946
chr9	35024446	Srpr	protein_coding	0.0519827	2.9014e-05	0.0014832
chr9	35024449	Srpr	protein_coding	0.032585	0.0133724	0.039303
chr9	35024450	Srpr	protein_coding	0.0351304	0.0036063	0.0180502
chr9	35024459	Srpr	protein_coding	0.043235	0.00596061	0.0242739
chr9	35024554	Fam118b	protein_coding	0.0598087	0.0179867	0.047271
chr9	35024567	Fam118b	protein_coding	0.0438443	0.0163915	0.0446449
chr9	37060545	Gm10177	processed_transcript	0.0549084	0.00272606	0.015312
chr9	37060546	Gm10177	processed_transcript	0.0511915	0.000778387	0.00746007
chr9	37060548	Gm10177	processed_transcript	0.0399312	0.00528699	0.0226228
chr9	37060549	Gm10177	processed_transcript	0.0332652	0.000832956	0.00773633
chr9	37060552	Gm10177	processed_transcript	0.0698823	3.27595e-07	0.000237804
chr9	37060562	Gm10177	processed_transcript	0.0548949	0.0150968	0.0424082
chr9	37060571	Gm10177	processed_transcript	0.0781288	0.0118198	0.0363917
chr9	37060575	Gm10177	processed_transcript	0.0496502	6.74053e-05	0.00217788
chr9	37060578	Gm10177	processed_transcript	0.0810291	0.00127451	0.00980654
chr9	37060579	Gm10177	processed_transcript	0.0525419	0.0166616	0.045096
chr9	37060589	Gm10177	processed_transcript	0.0348195	0.0113056	0.0354201
chr9	37060592	Gm10177	processed_transcript	0.0605947	0.00704608	0.0267685
chr9	37060593	Gm10177	processed_transcript	0.030531	0.0195854	0.0498061
chr9	37060594	Gm10177	processed_transcript	0.0552006	0.000989299	0.00850938
chr9	37060598	Gm10177	processed_transcript	0.034376	0.015579	0.0432485
chr9	37060599	Gm10177	processed_transcript	0.0589913	0.018572	0.0482156
chr9	37060602	Gm10177	processed_transcript	0.0445958	0.0114494	0.0356872
chr9	37060603	Gm10177	processed_transcript	0.0509582	0.00790921	0.0286442
chr9	37060604	Gm10177	processed_transcript	0.0462136	0.011376	0.0355568
chr9	37060610	Gm10177	processed_transcript	0.0383813	0.000131325	0.00299564
chr9	37060611	Gm10177	processed_transcript	0.0607495	0.00149783	0.010764
chr9	37060613	Gm10177	processed_transcript	0.0536455	0.0103732	0.0336336
chr9	37060614	Gm10177	processed_transcript	0.0356767	0.00142459	0.0104531
chr9	37060615	Gm10177	processed_transcript	0.0594429	0.00816667	0.0291901
chr9	37060617	Gm10177	processed_transcript	0.0626174	0.00467505	0.0210466
chr9	37060625	Gm10177	processed_transcript	0.0318696	9.08336e-06	0.00090773
chr9	37060626	Gm10177	processed_transcript	0.0805065	0.00380932	0.0186423
chr9	37060627	Gm10177	processed_transcript	0.0336877	3.75037e-05	0.00166959
chr9	37060628	Gm10177	processed_transcript	0.038852	0.000352548	0.00489419
chr9	37060630	Gm10177	processed_transcript	0.0691205	0.00668783	0.0259647
chr9	37060633	Gm10177	processed_transcript	0.0418685	0.00619966	0.024839
chr9	37060634	Gm10177	processed_transcript	0.0590634	5.96914e-06	0.000769811
chr9	37060638	Gm10177	processed_transcript	0.0671155	0.00146454	0.0106215
chr9	37060641	Gm10177	processed_transcript	0.0603726	0.00160329	0.0112007
chr9	37060642	Gm10177	processed_transcript	0.040916	0.00439645	0.0202937
chr9	37060643	Gm10177	processed_transcript	0.0389768	0.000636444	0.006683
chr9	37060644	Gm10177	processed_transcript	0.104145	0.000118015	0.00284674
chr9	37060649	Gm10177	processed_transcript	0.0918959	0.00109182	0.00898757
chr9	37060650	Gm10177	processed_transcript	0.0365538	0.00107136	0.00889465
chr9	37060657	Gm10177	processed_transcript	0.0487404	0.00449818	0.0205671
chr9	37060658	Gm10177	processed_transcript	0.0827019	0.00165382	0.0114089
chr9	37060660	Gm10177	processed_transcript	0.0753823	0.000109208	0.00274648
chr9	37060661	Gm10177	processed_transcript	0.0926756	0.00235224	0.0140422
chr9	37060662	Gm10177	processed_transcript	0.0749114	0.00238647	0.0141614
chr9	37060664	Gm10177	processed_transcript	0.0317281	0.00842494	0.0297234
chr9	37060665	Gm10177	processed_transcript	0.030459	0.00881769	0.030541
chr9	37060669	Gm10177	processed_transcript	0.0412228	0.00147884	0.0106835
chr9	37060677	Gm10177	processed_transcript	0.049473	0.0178158	0.0469928
chr9	37060689	Gm10177	processed_transcript	0.0522635	0.0149578	0.0421634
chr9	37060693	Gm10177	processed_transcript	0.0433027	0.00327309	0.0170481
chr9	37060694	Gm10177	processed_transcript	0.0526561	0.00259451	0.0148693
chr9	37060700	Gm10177	processed_transcript	0.052171	0.00275707	0.0154161
chr9	37060712	Gm10177	processed_transcript	0.075063	0.00844955	0.0297723
chr9	37060713	Gm10177	processed_transcript	0.0887431	0.00339349	0.0174104
chr9	37060714	Gm10177	processed_transcript	0.0778273	0.00242325	0.0142874
chr9	37060715	Gm10177	processed_transcript	0.0690817	0.00116437	0.0093193
chr9	37060718	Gm10177	processed_transcript	0.0844864	0.0110848	0.0350121
chr9	37060722	Gm10177	processed_transcript	0.0381979	0.00263204	0.0149955
chr9	37060727	Gm10177	processed_transcript	0.0556542	0.00130932	0.00995657
chr9	37060730	Gm10177	processed_transcript	0.0511954	0.000751224	0.00731636
chr9	37060735	Gm10177	processed_transcript	0.037678	0.00580404	0.0239036
chr9	37060742	Gm10177	processed_transcript	0.0684411	0.00185455	0.0122077
chr9	37060743	Gm10177	processed_transcript	0.0468107	0.00247069	0.0144517
chr9	37060744	Gm10177	processed_transcript	0.0528247	0.00293961	0.0160093
chr9	37060745	Gm10177	processed_transcript	0.0515772	0.000700867	0.00704374
chr9	37060749	Gm10177	processed_transcript	0.0337024	0.00485333	0.0215124
chr9	37060750	Gm10177	processed_transcript	0.0581825	0.00821012	0.0292773
chr9	37060751	Gm10177	processed_transcript	0.0559501	0.00112208	0.00912916
chr9	37060754	Gm10177	processed_transcript	0.0399269	0.00687714	0.0263892
chr9	37060757	Gm10177	processed_transcript	0.0514963	0.000329037	0.0047255
chr9	37060768	Gm10177	processed_transcript	0.0469588	0.0019674	0.012638
chr9	37060769	Gm10177	processed_transcript	0.0530171	0.0109325	0.0347241
chr9	37060770	Gm10177	processed_transcript	0.0642218	0.00515033	0.0222767
chr9	37060771	Gm10177	processed_transcript	0.0639976	0.00380205	0.0186207
chr9	37060772	Gm10177	processed_transcript	0.058721	0.000754006	0.0073317
chr9	37060773	Gm10177	processed_transcript	0.0335461	0.00094484	0.00829288
chr9	37060800	Gm10177	processed_transcript	0.0754455	0.0186253	0.048302
chr9	37060801	Gm10177	processed_transcript	0.0479315	0.00691046	0.026466
chr9	37060803	Gm10177	processed_transcript	0.067809	0.00320175	0.0168284
chr9	37060804	Gm10177	processed_transcript	0.0903122	0.000983186	0.00848158
chr9	37060805	Gm10177	processed_transcript	0.0678572	0.000258862	0.00417999
chr9	37060808	Gm10177	processed_transcript	0.0352694	0.00282884	0.0156485
chr9	37060818	Gm10177	processed_transcript	0.0706315	0.00100345	0.00858075
chr9	37060830	Gm10177	processed_transcript	0.0319072	0.000407707	0.00527746
chr9	37060851	Gm10177	processed_transcript	0.0415908	0.00153389	0.0109124
chr9	37060854	Gm10177	processed_transcript	0.0305918	0.00396514	0.0190958
chr9	37060857	Gm10177	processed_transcript	0.0520036	0.0054542	0.0230403
chr9	37060858	Gm10177	processed_transcript	0.0305241	0.000230836	0.0039494
chr9	37060860	Gm10177	processed_transcript	0.0571686	0.000568297	0.00629189
chr9	37060863	Gm10177	processed_transcript	0.0411368	0.00170657	0.0116284
chr9	37060869	Gm10177	processed_transcript	0.035953	9.00243e-05	0.00250764
chr9	37060873	Gm10177	processed_transcript	0.0559305	0.000974111	0.00843672
chr9	37060877	Gm10177	processed_transcript	0.0306547	0.0114728	0.0357314
chr9	37060881	Gm10177	processed_transcript	0.0348548	0.00170357	0.0116163
chr9	37060888	Gm10177	processed_transcript	0.0480658	0.000643195	0.00672231
chr9	37060889	Gm10177	processed_transcript	0.0343427	0.00499503	0.0218797
chr9	37060890	Gm10177	processed_transcript	0.0372021	0.00203771	0.0129015
chr9	37060894	Gm10177	processed_transcript	0.0304305	0.00873381	0.0303677
chr9	37060897	Gm10177	processed_transcript	0.0590062	0.00234499	0.014017
chr9	37060901	Gm10177	processed_transcript	0.0318158	0.000271245	0.00428069
chr9	37060912	Gm10177	processed_transcript	0.0645784	3.90271e-05	0.00169972
chr9	37060913	Gm10177	processed_transcript	0.0601075	0.00456136	0.0207406
chr9	37060923	Gm10177	processed_transcript	0.0429593	0.0183868	0.0479253
chr9	37456833	Tbrg1	protein_coding	0.0422215	0.000830024	0.00772311
chr9	37456836	Tbrg1	protein_coding	0.0602674	0.00562452	0.023465
chr9	37456850	Tbrg1	protein_coding	0.101577	0.00265021	0.0150525
chr9	37456855	Tbrg1	protein_coding	0.0332845	0.018787	0.0485545
chr9	37456856	Tbrg1	protein_coding	0.0415891	0.00597182	0.0243013
chr9	37456857	Tbrg1	protein_coding	0.0392679	0.00504765	0.0220143
chr9	37456858	Tbrg1	protein_coding	0.0544343	0.00306752	0.0164092
chr9	37456885	Tbrg1	protein_coding	0.0468	0.00294806	0.0160351
chr9	37456897	Tbrg1	protein_coding	0.0974938	0.00725065	0.0272248
chr9	37456999	Tbrg1	protein_coding	0.0523559	0.0186793	0.0483851
chr9	40611128	Hspa8	protein_coding	0.037135	0.0172945	0.046155
chr9	40611139	Hspa8	protein_coding	0.0870853	0.000432364	0.00544059
chr9	40611140	Hspa8	protein_coding	0.113714	0.00261518	0.0149391
chr9	40611141	Hspa8	protein_coding	0.0717477	0.00292868	0.0159739
chr9	40611142	Hspa8	protein_coding	0.0465	1.21503e-05	0.00102528
chr9	40611147	Hspa8	protein_coding	0.0545978	0.000397701	0.00520662
chr9	40611154	Hspa8	protein_coding	0.0594355	0.0037998	0.0186144
chr9	40611160	Hspa8	protein_coding	0.0559278	0.00185508	0.01221
chr9	40611165	Hspa8	protein_coding	0.0377814	0.00447811	0.0205152
chr9	40611167	Hspa8	protein_coding	0.0331311	0.0052378	0.0224952
chr9	40611262	Hspa8	protein_coding	0.0812103	0.0108239	0.0345155
chr9	40611263	Hspa8	protein_coding	0.042151	0.0114322	0.0356565
chr9	40611293	Hspa8	protein_coding	0.0324093	0.00203058	0.0128767
chr9	40611296	Hspa8	protein_coding	0.0303876	0.00530132	0.0226572
chr9	40611312	Hspa8	protein_coding	0.0356717	0.00435183	0.0201706
chr9	40611313	Hspa8	protein_coding	0.05634	0.000880451	0.00797249
chr9	40611314	Hspa8	protein_coding	0.0556759	0.00213887	0.0132711
chr9	40611339	Hspa8	protein_coding	0.05219	0.011652	0.0360742
chr9	40611351	Hspa8	protein_coding	0.0482718	0.0133526	0.0392687
chr9	40611352	Hspa8	protein_coding	0.0604096	0.000818669	0.00766672
chr9	40611365	Hspa8	protein_coding	0.0346322	0.01903	0.048933
chr9	40611366	Hspa8	protein_coding	0.0323965	0.00134988	0.010132
chr9	40611369	Hspa8	protein_coding	0.0379444	0.0136934	0.0398883
chr9	40611393	Hspa8	protein_coding	0.0317787	0.00811444	0.0290808
chr9	40611396	Hspa8	protein_coding	0.0948981	0.0114826	0.0357513
chr9	40611412	Hspa8	protein_coding	0.0418724	0.000306635	0.00456
chr9	40611414	Hspa8	protein_coding	0.0559619	0.00919795	0.0313025
chr9	40611457	Hspa8	protein_coding	0.0418129	0.000123606	0.00291009
chr9	40611485	Hspa8	protein_coding	0.0356852	0.0110939	0.0350308
chr9	40611560	Hspa8	protein_coding	0.0491344	0.0170969	0.0458286
chr9	40611894	Hspa8	protein_coding	0.0382036	0.000533428	0.00607839
chr9	40611896	Hspa8	protein_coding	0.0392901	0.000624601	0.00661564
chr9	40611898	Hspa8	protein_coding	0.0437079	0.0184862	0.048083
chr9	40611900	Hspa8	protein_coding	0.0319614	0.0128066	0.0382569
chr9	40612313	Hspa8	protein_coding	0.0355338	0.0131738	0.0389362
chr9	40612318	Hspa8	protein_coding	0.0328467	0.000180122	0.00348704
chr9	40612355	Hspa8	protein_coding	0.0675536	0.000464195	0.00565001
chr9	40612356	Hspa8	protein_coding	0.0427036	0.00253568	0.0146725
chr9	40612358	Hspa8	protein_coding	0.0403017	0.00334498	0.0172674
chr9	40612359	Hspa8	protein_coding	0.0831867	0.00168672	0.0115446
chr9	40612400	Hspa8	protein_coding	0.0339926	0.00305168	0.0163615
chr9	40612630	Hspa8	protein_coding	0.0309315	0.00295509	0.0160571
chr9	40612632	Hspa8	protein_coding	0.0396231	3.96228e-05	0.00171053
chr9	40612633	Hspa8	protein_coding	0.0406977	0.00844627	0.0297661
chr9	40612677	Hspa8	protein_coding	0.0372447	0.00532802	0.0227242
chr9	40612680	Hspa8	protein_coding	0.0512123	0.0049306	0.0217122
chr9	40612722	Hspa8	protein_coding	0.0529725	0.00756115	0.0279062
chr9	40612733	Hspa8	protein_coding	0.0339284	0.00780528	0.0284239
chr9	40612734	Hspa8	protein_coding	0.0333234	2.07133e-05	0.00127418
chr9	40613033	Hspa8	protein_coding	0.0596768	0.00331594	0.0171812
chr9	40613044	Hspa8	protein_coding	0.159997	0.00777546	0.0283631
chr9	40613045	Hspa8	protein_coding	0.0461601	0.00454903	0.0207072
chr9	40613059	Hspa8	protein_coding	0.0560472	0.00399788	0.0191908
chr9	40613068	Hspa8	protein_coding	0.0655297	0.00759998	0.0279914
chr9	40613069	Hspa8	protein_coding	0.0306681	0.00280198	0.0155601
chr9	40613104	Hspa8	protein_coding	0.0364217	0.0124394	0.0375664
chr9	40613114	Hspa8	protein_coding	0.140184	0.0130599	0.0387296
chr9	40613115	Hspa8	protein_coding	0.130437	0.000210852	0.00377514
chr9	40613116	Hspa8	protein_coding	0.0311854	0.0127514	0.0381535
chr9	40613126	Hspa8	protein_coding	0.0627886	0.00915818	0.031219
chr9	40613138	Hspa8	protein_coding	0.0435514	0.00933604	0.0315805
chr9	40613148	Hspa8	protein_coding	0.0845409	1.55596e-05	0.00113985
chr9	40613149	Hspa8	protein_coding	0.109169	2.42771e-05	0.00136783
chr9	40613159	Hspa8	protein_coding	0.0352371	0.000102203	0.00266025
chr9	40613175	Hspa8	protein_coding	0.0328604	0.0167991	0.0453314
chr9	40613176	Hspa8	protein_coding	0.139499	0.00256958	0.0147869
chr9	40613177	Hspa8	protein_coding	0.0991117	0.0117993	0.0363509
chr9	40613178	Hspa8	protein_coding	0.0686432	0.00147373	0.0106602
chr9	40613179	Hspa8	protein_coding	0.0506308	0.00356666	0.0179312
chr9	40613186	Hspa8	protein_coding	0.0529206	0.00578828	0.0238682
chr9	43615465	Pvrl1	protein_coding	0.0585291	0.0010596	0.00884137
chr9	43615470	Pvrl1	protein_coding	0.0375365	0.000547606	0.00616774
chr9	43615471	Pvrl1	protein_coding	0.0542343	0.000222548	0.00388006
chr9	43615484	Pvrl1	protein_coding	0.0335979	0.00058783	0.00641059
chr9	43615501	Pvrl1	protein_coding	0.0591541	0.0152626	0.0426934
chr9	43615503	Pvrl1	protein_coding	0.0548152	0.0166995	0.0451604
chr9	43615504	Pvrl1	protein_coding	0.0393193	0.0077167	0.0282371
chr9	43615517	Pvrl1	protein_coding	0.0812402	0.00454507	0.0206966
chr9	44142796	unannotated	unannotated	0.0310295	0.000684292	0.00695448
chr9	44142797	unannotated	unannotated	0.037767	0.0101488	0.0331905
chr9	44142799	H2afx	protein_coding	0.0383238	0.000592495	0.00643691
chr9	44142801	H2afx	protein_coding	0.0313812	0.00288224	0.0158236
chr9	44142804	H2afx	protein_coding	0.0355042	0.000156041	0.00325331
chr9	44142806	H2afx	protein_coding	0.0465907	0.00334555	0.0172686
chr9	44142807	H2afx	protein_coding	0.0504703	0.00413395	0.0195686
chr9	44142812	H2afx	protein_coding	0.0323615	0.00085875	0.00786316
chr9	44142815	H2afx	protein_coding	0.0479574	0.00105084	0.00880368
chr9	44142817	H2afx	protein_coding	0.0585686	0.000604892	0.00650581
chr9	44142821	H2afx	protein_coding	0.0333587	0.00337472	0.0173551
chr9	44142827	H2afx	protein_coding	0.0659623	0.00270589	0.0152447
chr9	44142828	H2afx	protein_coding	0.0538756	0.000907497	0.00810893
chr9	44142829	H2afx	protein_coding	0.0796123	8.75404e-05	0.00247227
chr9	44142830	H2afx	protein_coding	0.0402903	0.00874527	0.0303931
chr9	44142837	H2afx	protein_coding	0.0311059	0.000544124	0.0061452
chr9	44142840	H2afx	protein_coding	0.0470246	1.69146e-05	0.00117455
chr9	44142843	H2afx	protein_coding	0.0418049	0.00274279	0.0153678
chr9	44142844	H2afx	protein_coding	0.0318039	0.0110445	0.034932
chr9	44142846	H2afx	protein_coding	0.0310881	0.00070839	0.00708401
chr9	44142847	H2afx	protein_coding	0.0404556	0.000253722	0.00413931
chr9	44142850	H2afx	protein_coding	0.0441214	0.00294009	0.0160107
chr9	44142851	H2afx	protein_coding	0.0350197	0.00127791	0.00982062
chr9	44142866	H2afx	protein_coding	0.0536479	0.000770029	0.0074172
chr9	44142876	H2afx	protein_coding	0.0371886	4.92904e-05	0.00189203
chr9	44142878	H2afx	protein_coding	0.0309071	0.000488359	0.00580296
chr9	44142921	H2afx	protein_coding	0.0421927	0.00168472	0.0115362
chr9	44142922	H2afx	protein_coding	0.0697471	0.000238221	0.00401205
chr9	44142928	H2afx	protein_coding	0.0370337	0.00835494	0.0295799
chr9	44142939	H2afx	protein_coding	0.0526553	0.00317921	0.0167594
chr9	44142953	H2afx	protein_coding	0.0505899	0.000775584	0.00744582
chr9	44142960	H2afx	protein_coding	0.0639769	0.000287724	0.0044131
chr9	44142963	H2afx	protein_coding	0.0395216	0.00255945	0.0147534
chr9	44142966	H2afx	protein_coding	0.0324719	0.000177374	0.00346217
chr9	44142976	H2afx	protein_coding	0.0682582	0.00163936	0.0113494
chr9	44142986	H2afx	protein_coding	0.0323267	0.00580387	0.0239034
chr9	44142988	H2afx	protein_coding	0.0307264	0.000623023	0.00660683
chr9	44142989	H2afx	protein_coding	0.0302739	0.0158189	0.0436638
chr9	44143006	H2afx	protein_coding	0.0400704	0.00439172	0.020281
chr9	44143010	H2afx	protein_coding	0.0343871	0.000159169	0.00328541
chr9	44143013	H2afx	protein_coding	0.0512271	4.32495e-05	0.00178068
chr9	44143014	H2afx	protein_coding	0.0454765	0.0011491	0.00925029
chr9	44143021	H2afx	protein_coding	0.0413411	0.000771775	0.00742651
chr9	44143022	H2afx	protein_coding	0.0607486	0.000701317	0.00704578
chr9	44143028	H2afx	protein_coding	0.0490534	0.00110269	0.00903755
chr9	44143045	H2afx	protein_coding	0.0440265	0.00236119	0.0140738
chr9	44143048	H2afx	protein_coding	0.0420574	0.000731624	0.00721313
chr9	44143049	H2afx	protein_coding	0.041945	0.000814603	0.00764584
chr9	44143064	H2afx	protein_coding	0.113637	0.000374046	0.00504625
chr9	44143067	H2afx	protein_coding	0.0946883	0.000464118	0.00564949
chr9	44143068	H2afx	protein_coding	0.0643029	0.00082266	0.00768522
chr9	44143070	H2afx	protein_coding	0.0516238	0.00482456	0.0214421
chr9	44143071	H2afx	protein_coding	0.0348651	0.000199887	0.00367409
chr9	44143072	H2afx	protein_coding	0.0323825	0.000989038	0.00850789
chr9	44143084	H2afx	protein_coding	0.0608243	0.00536178	0.0228087
chr9	44143091	H2afx	protein_coding	0.0395424	0.0018869	0.0123325
chr9	44143126	H2afx	protein_coding	0.0338753	0.00303335	0.016306
chr9	44143127	H2afx	protein_coding	0.0467072	0.000719086	0.00714363
chr9	44143138	H2afx	protein_coding	0.0476706	8.33443e-05	0.00241405
chr9	44143167	H2afx	protein_coding	0.0497691	0.00504655	0.0220113
chr9	44143168	H2afx	protein_coding	0.0478041	0.00497355	0.0218249
chr9	44143172	H2afx	protein_coding	0.0494268	0.000624572	0.00661539
chr9	44143173	H2afx	protein_coding	0.0314784	0.000689138	0.00698099
chr9	44143175	H2afx	protein_coding	0.079238	0.0014878	0.0107195
chr9	44143178	H2afx	protein_coding	0.0818219	0.00274905	0.0153888
chr9	44143196	H2afx	protein_coding	0.0407541	0.000266707	0.00424444
chr9	44143198	H2afx	protein_coding	0.0360173	0.00299603	0.0161863
chr9	44143199	H2afx	protein_coding	0.121547	0.000281673	0.00436615
chr9	44143200	H2afx	protein_coding	0.0740939	0.00148452	0.0107066
chr9	44143201	H2afx	protein_coding	0.0581223	0.00230916	0.0138884
chr9	44143202	H2afx	protein_coding	0.034735	0.00238519	0.0141571
chr9	44143214	H2afx	protein_coding	0.0445402	0.00200319	0.0127742
chr9	44143217	H2afx	protein_coding	0.0364364	0.00140105	0.0103546
chr9	44143218	H2afx	protein_coding	0.047507	0.00166063	0.0114388
chr9	44143219	H2afx	protein_coding	0.0613232	0.00377843	0.0185537
chr9	44143220	H2afx	protein_coding	0.0416803	0.000425722	0.00539659
chr9	44143225	H2afx	protein_coding	0.0509622	0.000900606	0.00807314
chr9	44143226	H2afx	protein_coding	0.0515939	0.0112039	0.0352339
chr9	44143227	H2afx	protein_coding	0.0412922	0.000858071	0.00786056
chr9	44143228	H2afx	protein_coding	0.0305888	0.00206022	0.0129851
chr9	44143244	H2afx	protein_coding	0.040245	0.00302314	0.0162765
chr9	44143262	H2afx	protein_coding	0.0304395	0.0127766	0.0381995
chr9	44143268	H2afx	protein_coding	0.0361681	0.00312192	0.0165805
chr9	44143269	H2afx	protein_coding	0.0598538	0.000819941	0.00767241
chr9	44143272	H2afx	protein_coding	0.104572	0.000669294	0.00687206
chr9	44143275	H2afx	protein_coding	0.0853794	0.00176618	0.0118663
chr9	44143276	H2afx	protein_coding	0.0940644	0.00134894	0.0101288
chr9	44143277	H2afx	protein_coding	0.0868497	2.7097e-05	0.0014392
chr9	44143278	H2afx	protein_coding	0.0337411	0.00104559	0.00878044
chr9	44143282	H2afx	protein_coding	0.0556989	0.00114125	0.00921319
chr9	44143285	H2afx	protein_coding	0.0592788	0.00137553	0.0102446
chr9	44143297	H2afx	protein_coding	0.0441765	0.00155264	0.0109923
chr9	44143299	H2afx	protein_coding	0.0317743	0.00326025	0.0170067
chr9	44143306	H2afx	protein_coding	0.113948	0.000517128	0.00597903
chr9	44143307	H2afx	protein_coding	0.0694479	0.00138072	0.0102655
chr9	44143328	H2afx	protein_coding	0.0800471	0.00529487	0.0226407
chr9	44143332	H2afx	protein_coding	0.0455961	0.000425683	0.00539639
chr9	44143333	H2afx	protein_coding	0.038734	0.00512515	0.0222149
chr9	44143345	H2afx	protein_coding	0.030785	0.00783624	0.0284911
chr9	44143346	H2afx	protein_coding	0.0342293	0.00142724	0.0104646
chr9	44143357	H2afx	protein_coding	0.0337371	0.0135319	0.0395976
chr9	44143358	H2afx	protein_coding	0.0492483	0.000343048	0.00482803
chr9	44143363	H2afx	protein_coding	0.037537	0.0126532	0.0379687
chr9	44143370	H2afx	protein_coding	0.03461	0.00114037	0.00920956
chr9	44143403	H2afx	protein_coding	0.10714	0.00314852	0.0166631
chr9	44143404	H2afx	protein_coding	0.0363877	0.00109339	0.008994
chr9	44143410	H2afx	protein_coding	0.0391554	0.000418345	0.00534752
chr9	44143417	H2afx	protein_coding	0.0437906	0.00437885	0.0202451
chr9	44143418	H2afx	protein_coding	0.0344423	0.000741411	0.00726446
chr9	44143421	H2afx	protein_coding	0.0324826	0.0126832	0.038024
chr9	44143440	H2afx	protein_coding	0.0303835	0.00662445	0.025824
chr9	44143446	H2afx	protein_coding	0.0368734	0.00358379	0.0179822
chr9	44143447	H2afx	protein_coding	0.047426	0.00191597	0.012441
chr9	44143459	H2afx	protein_coding	0.0327164	0.00346957	0.0176388
chr9	44143489	H2afx	protein_coding	0.0525354	0.000269369	0.00426498
chr9	44143518	H2afx	protein_coding	0.0375933	0.0112211	0.0352646
chr9	44143520	H2afx	protein_coding	0.0394185	0.000227147	0.00391862
chr9	44143524	H2afx	protein_coding	0.079375	0.000117955	0.0028461
chr9	44143531	H2afx	protein_coding	0.0301542	0.0037832	0.0185674
chr9	44143546	H2afx	protein_coding	0.0519291	0.000764176	0.00738583
chr9	44143560	H2afx	protein_coding	0.033308	0.000362354	0.00496285
chr9	44143583	H2afx	protein_coding	0.0321625	0.00519965	0.0224007
chr9	44143588	H2afx	protein_coding	0.0556944	0.00218409	0.0134374
chr9	44143601	H2afx	protein_coding	0.0444526	0.000907072	0.00810715
chr9	44143602	H2afx	protein_coding	0.057404	0.00019097	0.00358653
chr9	44143605	H2afx	protein_coding	0.046087	0.00414456	0.0195986
chr9	44143608	H2afx	protein_coding	0.0890839	0.000377227	0.0050672
chr9	44143609	H2afx	protein_coding	0.0430052	0.00771192	0.0282277
chr9	44143615	H2afx	protein_coding	0.0354319	0.00962545	0.0321567
chr9	44143619	H2afx	protein_coding	0.0468696	7.92194e-05	0.00235663
chr9	44143624	H2afx	protein_coding	0.031283	0.011789	0.0363312
chr9	44143631	H2afx	protein_coding	0.0730681	0.00939606	0.0316982
chr9	44143632	H2afx	protein_coding	0.0963313	0.00181157	0.0120473
chr9	44143636	H2afx	protein_coding	0.0571123	0.00040203	0.0052371
chr9	44143640	H2afx	protein_coding	0.0573399	0.000740804	0.00726116
chr9	44143641	H2afx	protein_coding	0.0485505	0.00947303	0.0318492
chr9	44143645	H2afx	protein_coding	0.0307207	0.0022949	0.0138348
chr9	44143652	H2afx	protein_coding	0.0720077	0.0155023	0.0431182
chr9	44143653	H2afx	protein_coding	0.0395484	0.000269823	0.00426908
chr9	44143661	H2afx	protein_coding	0.0457509	0.00364437	0.0181618
chr9	44143666	H2afx	protein_coding	0.0342224	0.00400807	0.0192195
chr9	44143667	H2afx	protein_coding	0.071747	0.00109839	0.00901906
chr9	44143668	H2afx	protein_coding	0.0578711	0.000271425	0.00428256
chr9	44143685	H2afx	protein_coding	0.0337323	0.00637743	0.0252566
chr9	44143686	H2afx	protein_coding	0.0351804	0.00407453	0.0194069
chr9	44143689	H2afx	protein_coding	0.0364625	0.00151642	0.0108408
chr9	44143693	H2afx	protein_coding	0.0313929	0.00219363	0.0134701
chr9	44143698	H2afx	protein_coding	0.0335345	0.00717954	0.0270714
chr9	44143703	H2afx	protein_coding	0.0427512	0.00151615	0.0108399
chr9	44143716	H2afx	protein_coding	0.0332587	0.000276355	0.0043219
chr9	44143763	H2afx	protein_coding	0.0462255	0.00443278	0.020393
chr9	44143783	H2afx	protein_coding	0.0339983	0.00121153	0.00952711
chr9	44143799	H2afx	protein_coding	0.039064	0.00153982	0.0109387
chr9	44143809	H2afx	protein_coding	0.0422187	0.000571997	0.00631248
chr9	44143811	H2afx	protein_coding	0.0461046	0.00140177	0.0103574
chr9	44143836	H2afx	protein_coding	0.0390014	0.00518606	0.0223652
chr9	44143837	H2afx	protein_coding	0.0395075	0.00436268	0.0202011
chr9	44143838	H2afx	protein_coding	0.0368295	0.00986828	0.0326346
chr9	44143856	H2afx	protein_coding	0.0356673	0.00428211	0.0199821
chr9	44143861	H2afx	protein_coding	0.0329406	0.00472304	0.0211749
chr9	44143871	H2afx	protein_coding	0.0690975	0.00744028	0.0276372
chr9	44143881	H2afx	protein_coding	0.0381082	0.00710182	0.0268932
chr9	44143885	H2afx	protein_coding	0.0364743	0.000272917	0.00429384
chr9	44143886	H2afx	protein_coding	0.0315968	0.0110672	0.0349792
chr9	44143890	H2afx	protein_coding	0.0422678	0.00249079	0.0145204
chr9	44143891	H2afx	protein_coding	0.062669	0.00117861	0.00938016
chr9	44143892	H2afx	protein_coding	0.0642592	0.00188061	0.0123092
chr9	44143893	H2afx	protein_coding	0.0571556	0.00188105	0.012311
chr9	44143894	H2afx	protein_coding	0.0485284	0.00161568	0.0112511
chr9	44143925	H2afx	protein_coding	0.0479042	0.000873345	0.00793991
chr9	44143938	H2afx	protein_coding	0.0332176	0.000238543	0.00401524
chr9	44143951	H2afx	protein_coding	0.0355921	0.00328194	0.0170764
chr9	44143952	H2afx	protein_coding	0.041859	0.0194924	0.0496582
chr9	44143957	H2afx	protein_coding	0.0646709	0.00060902	0.00652889
chr9	44143975	H2afx	protein_coding	0.0325708	0.00420706	0.0197724
chr9	44144006	H2afx	protein_coding	0.0336243	0.00149339	0.0107441
chr9	44144028	H2afx	protein_coding	0.0402834	0.00233768	0.0139916
chr9	44144031	H2afx	protein_coding	0.0803284	0.000509186	0.00593179
chr9	44144034	H2afx	protein_coding	0.0442419	0.015104	0.0424199
chr9	44144037	H2afx	protein_coding	0.0309904	0.0103945	0.0336758
chr9	44144038	H2afx	protein_coding	0.0520873	0.000228569	0.00393133
chr9	44144044	H2afx	protein_coding	0.038018	0.00740648	0.0275637
chr9	44144050	H2afx	protein_coding	0.0337119	0.000390776	0.00515969
chr9	44144064	H2afx	protein_coding	0.04484	0.00214113	0.0132786
chr9	44144069	H2afx	protein_coding	0.044459	0.00328332	0.0170806
chr9	44144078	H2afx	protein_coding	0.0329095	0.00169061	0.01156
chr9	44144081	H2afx	protein_coding	0.0412401	0.000596562	0.00645749
chr9	44144097	H2afx	protein_coding	0.0371865	0.000534202	0.00608315
chr9	44144098	H2afx	protein_coding	0.0406658	0.00058746	0.00640942
chr9	44144102	H2afx	protein_coding	0.0351106	0.00907189	0.0310486
chr9	44144112	H2afx	protein_coding	0.0430676	0.00077512	0.00744391
chr9	44144118	H2afx	protein_coding	0.0314794	0.000239866	0.00402686
chr9	44144120	H2afx	protein_coding	0.0353498	0.00977275	0.0324459
chr9	44144121	H2afx	protein_coding	0.0304234	0.0145296	0.0414017
chr9	44144122	H2afx	protein_coding	0.103321	0.000249458	0.0041059
chr9	44144127	H2afx	protein_coding	0.0380628	0.0011478	0.0092451
chr9	44144129	H2afx	protein_coding	0.0745464	0.00286957	0.0157795
chr9	44144138	H2afx	protein_coding	0.0446978	0.00035017	0.00487919
chr9	44144143	H2afx	protein_coding	0.0347047	0.00258935	0.0148521
chr9	44215778	unannotated	unannotated	0.0581653	0.000232677	0.00396844
chr9	44215822	Rps25	protein_coding	0.0307696	4.37844e-05	0.00179129
chr9	44215823	Rps25	protein_coding	0.0342805	0.000118767	0.00285469
chr9	44216063	Rps25	protein_coding	0.0677147	0.00695615	0.026568
chr9	44216065	Rps25	protein_coding	0.17929	0.00114761	0.00924444
chr9	44216068	Rps25	protein_coding	0.231348	0.000419057	0.00535244
chr9	44216069	Rps25	protein_coding	0.21512	0.00141014	0.0103935
chr9	44216116	Rps25	protein_coding	0.0425728	0.000603541	0.00649746
chr9	44216135	Rps25	protein_coding	0.0321059	1.72106e-05	0.00118453
chr9	44216140	Rps25	protein_coding	0.0474067	6.43347e-07	0.00031481
chr9	44216790	Rps25	protein_coding	0.038024	0.000834488	0.00774397
chr9	44216791	Rps25	protein_coding	0.041839	4.6342e-06	0.000698693
chr9	44216800	Rps25	protein_coding	0.0339815	0.000163738	0.00333147
chr9	44216801	Rps25	protein_coding	0.0350041	0.000119693	0.00286403
chr9	44216892	Rps25	protein_coding	0.0308566	7.76195e-06	0.000851272
chr9	44216907	Rps25	protein_coding	0.0357485	2.94e-05	0.00149115
chr9	44218052	Rps25	protein_coding	0.0348942	0.00151541	0.0108366
chr9	44218104	Rps25	protein_coding	0.030457	0.00136671	0.0102064
chr9	44218138	Rps25	protein_coding	0.0819809	0.0137601	0.0400122
chr9	44218140	Rps25	protein_coding	0.126118	7.67772e-05	0.00232198
chr9	44218141	Rps25	protein_coding	0.046017	0.0133495	0.0392626
chr9	44218144	Rps25	protein_coding	0.0535999	0.010683	0.034236
chr9	44218159	Rps25	protein_coding	0.0430231	0.00409317	0.019459
chr9	44218160	Rps25	protein_coding	0.0457376	0.000630299	0.00664893
chr9	44218164	Rps25	protein_coding	0.0415726	0.00359617	0.0180201
chr9	44218172	Rps25	protein_coding	0.0615893	0.0054633	0.0230624
chr9	44218176	Rps25	protein_coding	0.0370161	0.00520332	0.0224091
chr9	44218178	Rps25	protein_coding	0.0316125	0.00271529	0.0152767
chr9	44218197	Rps25	protein_coding	0.0303188	0.0078568	0.0285338
chr9	44218203	Rps25	protein_coding	0.0546743	0.00169279	0.0115696
chr9	44218204	Rps25	protein_coding	0.0665635	0.00189912	0.012378
chr9	44218205	Rps25	protein_coding	0.0954525	4.99833e-05	0.0019035
chr9	44218206	Rps25	protein_coding	0.0900025	8.83098e-06	0.000896409
chr9	44218208	Rps25	protein_coding	0.0710346	0.0181297	0.0475091
chr9	44218210	Rps25	protein_coding	0.0381326	0.0028558	0.0157364
chr9	44218215	Rps25	protein_coding	0.0459503	0.0132037	0.0389937
chr9	44218216	Rps25	protein_coding	0.0644723	0.0052085	0.0224224
chr9	44218221	Rps25	protein_coding	0.063373	5.95542e-05	0.00205873
chr9	44218226	Rps25	protein_coding	0.0321511	0.00077213	0.00742853
chr9	44218256	Ccdc84	protein_coding	0.0347528	1.84019e-08	7.08732e-05
chr9	44218262	Ccdc84	protein_coding	0.0388463	0.00136917	0.0102174
chr9	44567052	Arcn1	protein_coding	0.0848252	0.00445164	0.0204428
chr9	44567056	Arcn1	protein_coding	0.0610087	0.0132635	0.039105
chr9	44567072	Arcn1	protein_coding	0.101556	0.0126304	0.0379274
chr9	44567074	Arcn1	protein_coding	0.0944341	0.00313407	0.0166189
chr9	44567075	Arcn1	protein_coding	0.0379141	0.0116799	0.0361274
chr9	44567076	Arcn1	protein_coding	0.0647412	0.00476186	0.0212762
chr9	44567078	Arcn1	protein_coding	0.0693079	0.00223766	0.0136293
chr9	44567079	Arcn1	protein_coding	0.0374533	0.00119196	0.0094419
chr9	44598839	Ift46	protein_coding	0.0444164	0.00137598	0.0102464
chr9	44598847	Ift46	protein_coding	0.0710853	0.00305363	0.0163674
chr9	44598867	Ift46	protein_coding	0.063036	3.54879e-05	0.00162877
chr9	44598869	Ift46	protein_coding	0.0317705	0.00665407	0.0258887
chr9	44598872	Ift46	protein_coding	0.0335467	0.00989806	0.0326958
chr9	44598876	Ift46	protein_coding	0.105671	0.00663615	0.0258479
chr9	44598879	Ift46	protein_coding	0.0327589	0.00090389	0.00809036
chr9	44598880	Ift46	protein_coding	0.0485348	0.00529858	0.02265
chr9	44598881	Ift46	protein_coding	0.0469065	0.00621285	0.02487
chr9	44598882	Ift46	protein_coding	0.0391231	0.0122707	0.0372448
chr9	44598883	Ift46	protein_coding	0.0565855	0.00604989	0.0244834
chr9	44598884	Ift46	protein_coding	0.0629262	0.0045436	0.0206934
chr9	44598905	Ift46	protein_coding	0.0696391	0.0012452	0.00967437
chr9	44598909	Ift46	protein_coding	0.0430176	0.0136669	0.0398414
chr9	44598924	Ift46	protein_coding	0.0763143	0.00122882	0.00960408
chr9	44598925	Ift46	protein_coding	0.0826739	0.00092551	0.00820026
chr9	44598942	Ift46	protein_coding	0.0358334	0.00723691	0.027194
chr9	46089533	Zfp259	protein_coding	0.0333757	0.000310328	0.00458857
chr9	46089544	Zfp259	protein_coding	0.0551378	0.00449319	0.0205547
chr9	46089568	Zfp259	protein_coding	0.0606572	0.00209628	0.0131165
chr9	46089569	Zfp259	protein_coding	0.0522182	0.000187648	0.0035554
chr9	46089572	Zfp259	protein_coding	0.0900704	0.000669241	0.00687171
chr9	46089573	Zfp259	protein_coding	0.0429222	0.0092329	0.0313751
chr9	46089603	Zfp259	protein_coding	0.0336514	0.00330472	0.0171463
chr9	46089607	Zfp259	protein_coding	0.0779823	0.0120309	0.0367861
chr9	46089613	Zfp259	protein_coding	0.0514532	0.00904146	0.0309889
chr9	46089624	Zfp259	protein_coding	0.0448928	0.00514298	0.0222559
chr9	46089628	Zfp259	protein_coding	0.0321862	0.00830326	0.0294696
chr9	46089631	Zfp259	protein_coding	0.0684337	0.00666837	0.0259201
chr9	46089632	Zfp259	protein_coding	0.0464951	0.00810132	0.0290525
chr9	46089637	Zfp259	protein_coding	0.0394087	0.00611118	0.0246279
chr9	46089639	Zfp259	protein_coding	0.0415292	0.00616324	0.0247514
chr9	46089640	Zfp259	protein_coding	0.0422143	0.00508533	0.0221122
chr9	46089663	Zfp259	protein_coding	0.0530695	0.00633102	0.0251508
chr9	46089677	Zfp259	protein_coding	0.04393	0.000158824	0.00328222
chr9	50152368	Rpl10-ps3	protein_coding	0.0412071	0.000165864	0.00335025
chr9	50152383	Rpl10-ps3	protein_coding	0.0315778	0.00172243	0.011695
chr9	50152392	Rpl10-ps3	protein_coding	0.0382518	0.00108201	0.0089417
chr9	50152430	Rpl10-ps3	protein_coding	0.0370966	0.000865423	0.00789869
chr9	50152431	Rpl10-ps3	protein_coding	0.0362723	0.000284492	0.00438809
chr9	50152504	Rpl10-ps3	protein_coding	0.115265	3.42337e-07	0.000241324
chr9	50152505	Rpl10-ps3	protein_coding	0.0414755	6.99031e-05	0.00221777
chr9	50152519	Rpl10-ps3	protein_coding	0.0472938	0.00412052	0.0195318
chr9	50152551	Rpl10-ps3	protein_coding	0.0322109	0.00145434	0.0105781
chr9	50152558	Rpl10-ps3	protein_coding	0.0304942	0.000797441	0.00756068
chr9	50152568	Rpl10-ps3	protein_coding	0.0411351	0.00136804	0.0102128
chr9	50152687	Rpl10-ps3	protein_coding	0.031519	0.0115933	0.0359659
chr9	50152690	Rpl10-ps3	protein_coding	0.0302779	0.000345612	0.00484711
chr9	50152722	Rpl10-ps3	protein_coding	0.0319276	0.000601071	0.0064829
chr9	50152739	Rpl10-ps3	protein_coding	0.0347731	0.0012669	0.00977367
chr9	50152792	Rpl10-ps3	protein_coding	0.0620696	0.00100556	0.00859029
chr9	50152804	Rpl10-ps3	protein_coding	0.038391	0.0133972	0.0393477
chr9	50152817	Rpl10-ps3	protein_coding	0.0355817	0.0137021	0.0399055
chr9	50152824	Rpl10-ps3	protein_coding	0.0332291	0.00525519	0.0225385
chr9	50152825	Rpl10-ps3	protein_coding	0.0487858	0.000672798	0.0068916
chr9	50152828	Rpl10-ps3	protein_coding	0.0305676	0.00804214	0.0289293
chr9	50152836	Rpl10-ps3	protein_coding	0.0337165	0.0145492	0.0414369
chr9	50152839	Rpl10-ps3	protein_coding	0.0378835	0.00467318	0.0210415
chr9	50152841	Rpl10-ps3	protein_coding	0.0440981	0.00251992	0.0146184
chr9	50152842	Rpl10-ps3	protein_coding	0.0855564	0.00167229	0.0114871
chr9	50152844	Rpl10-ps3	protein_coding	0.0328541	0.00905958	0.0310258
chr9	50152861	Rpl10-ps3	protein_coding	0.0467217	0.000875644	0.00795067
chr9	50152862	Rpl10-ps3	protein_coding	0.0455431	0.00833158	0.0295328
chr9	50152867	Rpl10-ps3	protein_coding	0.0444024	3.53506e-05	0.00162557
chr9	50152868	Rpl10-ps3	protein_coding	0.0333605	0.00149008	0.0107287
chr9	50152869	Rpl10-ps3	protein_coding	0.0447631	0.0116568	0.0360825
chr9	50152902	Rpl10-ps3	protein_coding	0.053722	0.00306647	0.0164055
chr9	50152910	Rpl10-ps3	protein_coding	0.0548849	0.0195585	0.0497641
chr9	50152912	Rpl10-ps3	protein_coding	0.0398055	0.00166392	0.0114516
chr9	50152918	Rpl10-ps3	protein_coding	0.0566232	0.000669466	0.00687308
chr9	50152920	Rpl10-ps3	protein_coding	0.0310073	0.0196687	0.0499354
chr9	50152921	Rpl10-ps3	protein_coding	0.0870506	0.00830792	0.0294801
chr9	50152927	Rpl10-ps3	protein_coding	0.0404529	0.00454636	0.0207007
chr9	50152940	Rpl10-ps3	protein_coding	0.0614309	0.0154625	0.0430491
chr9	50152941	Rpl10-ps3	protein_coding	0.0340507	2.23704e-07	0.000202818
chr9	50152942	Rpl10-ps3	protein_coding	0.0309968	0.0029664	0.0160927
chr9	50152948	Rpl10-ps3	protein_coding	0.038569	0.00635634	0.0252074
chr9	50152952	Rpl10-ps3	protein_coding	0.0604407	0.000407705	0.00527746
chr9	50152976	Rpl10-ps3	protein_coding	0.0410387	0.00350791	0.0177525
chr9	50152981	Rpl10-ps3	protein_coding	0.0304499	0.00201699	0.0128253
chr9	50152982	Rpl10-ps3	protein_coding	0.0395884	0.00201967	0.0128351
chr9	50152983	Rpl10-ps3	protein_coding	0.0309513	0.00380119	0.0186179
chr9	50152986	Rpl10-ps3	protein_coding	0.0652299	0.0131366	0.03887
chr9	50152989	Rpl10-ps3	protein_coding	0.0610466	0.00671249	0.0260204
chr9	50153003	Rpl10-ps3	protein_coding	0.0310063	0.0162172	0.0443437
chr9	50153005	Rpl10-ps3	protein_coding	0.0585911	0.00240749	0.0142328
chr9	50153008	Rpl10-ps3	protein_coding	0.0322434	0.00622739	0.0249071
chr9	50153012	Rpl10-ps3	protein_coding	0.0303784	0.0182539	0.0477102
chr9	50153016	Rpl10-ps3	protein_coding	0.0372048	0.0011071	0.00905887
chr9	50153029	Rpl10-ps3	protein_coding	0.0329617	0.0150143	0.0422624
chr9	50153032	Rpl10-ps3	protein_coding	0.0485712	0.00768663	0.0281763
chr9	50153062	Rpl10-ps3	protein_coding	0.0568514	0.00400431	0.0192083
chr9	50153071	Rpl10-ps3	protein_coding	0.0578892	0.0148975	0.0420579
chr9	50153075	unannotated	unannotated	0.0301861	2.20503e-05	0.00130633
chr9	50404467	Sdhd	protein_coding	0.0389134	0.000213747	0.00380097
chr9	50404468	Sdhd	protein_coding	0.0301281	1.15286e-05	0.00100384
chr9	50404471	Sdhd	protein_coding	0.0821682	3.00172e-05	0.00150521
chr9	50404472	Sdhd	protein_coding	0.0674603	0.000961883	0.00837418
chr9	50404473	Sdhd	protein_coding	0.0552952	0.000378715	0.00507739
chr9	50404474	Sdhd	protein_coding	0.0561794	0.00105347	0.00881557
chr9	50404475	Sdhd	protein_coding	0.0409425	0.00407841	0.0194188
chr9	50404476	Sdhd	protein_coding	0.0469179	0.000697947	0.00702817
chr9	50404477	Sdhd	protein_coding	0.0354974	0.000916762	0.00815587
chr9	50404480	Sdhd	protein_coding	0.068492	8.45214e-07	0.000349577
chr9	50404482	Sdhd	protein_coding	0.0820602	0.00696839	0.0265958
chr9	50404493	Sdhd	protein_coding	0.0407774	0.00708218	0.0268485
chr9	50404497	Sdhd	protein_coding	0.0312842	0.0176918	0.0467891
chr9	50404504	Sdhd	protein_coding	0.0394212	0.00409	0.0194515
chr9	50404517	Sdhd	protein_coding	0.0383174	0.000785932	0.00750052
chr9	50404522	Sdhd	protein_coding	0.0578106	0.00342557	0.0175069
chr9	50404525	Sdhd	protein_coding	0.0453569	0.00545365	0.0230389
chr9	50404538	Sdhd	protein_coding	0.0379646	0.0132279	0.0390395
chr9	50404553	Sdhd	protein_coding	0.0641965	0.00253014	0.0146542
chr9	50404555	Sdhd	protein_coding	0.0598969	0.00986523	0.0326281
chr9	50404582	Sdhd	protein_coding	0.0303053	0.00228312	0.0137911
chr9	50404596	Sdhd	protein_coding	0.0393577	0.00673651	0.026075
chr9	50404614	Sdhd	protein_coding	0.0389253	0.000211704	0.00378235
chr9	50404622	Sdhd	protein_coding	0.0379649	0.00762796	0.0280531
chr9	50404633	Sdhd	protein_coding	0.0311041	0.00985305	0.0326033
chr9	50404656	Sdhd	protein_coding	0.0335115	0.000813129	0.00763789
chr9	50404659	Sdhd	protein_coding	0.0385992	0.0116514	0.0360729
chr9	50404660	Sdhd	protein_coding	0.0511692	0.00992665	0.0327506
chr9	50404662	Sdhd	protein_coding	0.0359435	0.000143919	0.00312572
chr9	50404673	Sdhd	protein_coding	0.0347775	8.19616e-05	0.00239531
chr9	50404699	Sdhd	protein_coding	0.0506783	0.00186642	0.012252
chr9	50404700	Sdhd	protein_coding	0.0469189	0.00576544	0.0238135
chr9	50404702	Sdhd	protein_coding	0.0434736	0.00686014	0.0263525
chr9	50404710	Sdhd	protein_coding	0.0409739	0.00422772	0.0198304
chr9	50404717	Sdhd	protein_coding	0.0331804	0.0186245	0.0483008
chr9	50404718	Sdhd	protein_coding	0.0337851	0.0114051	0.0356073
chr9	50404720	Sdhd	protein_coding	0.0300407	0.01404	0.04052
chr9	50404734	Sdhd	protein_coding	0.0449799	0.00995565	0.0328084
chr9	50404752	Sdhd	protein_coding	0.0503612	3.38717e-05	0.00159304
chr9	50404760	Sdhd	protein_coding	0.0438587	0.0149865	0.0422117
chr9	50404784	Sdhd	protein_coding	0.033379	0.0126745	0.0380077
chr9	50404793	Sdhd	protein_coding	0.0330995	0.0114604	0.0357068
chr9	50404794	Sdhd	protein_coding	0.035381	0.0091442	0.0311912
chr9	50404807	Sdhd	protein_coding	0.0553867	0.0120803	0.0368853
chr9	50404809	Sdhd	protein_coding	0.048417	0.0068894	0.026418
chr9	50404810	Sdhd	protein_coding	0.0547289	0.0049764	0.0218326
chr9	50404811	Sdhd	protein_coding	0.0477651	0.000330046	0.00473267
chr9	50404818	Sdhd	protein_coding	0.0561516	0.00658271	0.0257298
chr9	50404823	Sdhd	protein_coding	0.0364835	0.0125918	0.0378518
chr9	50404826	Sdhd	protein_coding	0.0381195	0.0161722	0.0442662
chr9	50404843	Sdhd	protein_coding	0.0823843	0.00200716	0.0127887
chr9	50412060	Timm8b	protein_coding	0.0337272	0.00692126	0.0264906
chr9	50412062	Timm8b	protein_coding	0.0348636	0.0127738	0.0381939
chr9	50412070	Timm8b	protein_coding	0.0550295	0.0101413	0.0331778
chr9	50412072	Timm8b	protein_coding	0.0766528	0.0154769	0.0430728
chr9	50412089	Timm8b	protein_coding	0.0411923	0.00143174	0.0104846
chr9	50412090	Timm8b	protein_coding	0.0348839	0.00880559	0.030517
chr9	50412094	Timm8b	protein_coding	0.100377	2.47977e-05	0.00138115
chr9	50412112	Timm8b	protein_coding	0.0314924	0.000950154	0.00831888
chr9	50412116	Timm8b	protein_coding	0.0714628	6.30589e-05	0.00211437
chr9	50413062	Timm8b	protein_coding	0.0353833	0.000732842	0.00721923
chr9	50413092	Timm8b	protein_coding	0.0737857	0.0196019	0.0498313
chr9	50413105	Timm8b	protein_coding	0.0310059	0.00182811	0.012109
chr9	50413110	Timm8b	protein_coding	0.0576988	0.00288401	0.0158299
chr9	50413120	Timm8b	protein_coding	0.0719735	0.0102776	0.0334479
chr9	50413122	Timm8b	protein_coding	0.0380313	1.95229e-05	0.00124287
chr9	50413128	Timm8b	protein_coding	0.0365565	0.00525495	0.022538
chr9	50413133	Timm8b	protein_coding	0.0428926	0.00498458	0.0218548
chr9	50413150	Timm8b	protein_coding	0.0411757	0.0156539	0.0433783
chr9	50413167	Timm8b	protein_coding	0.0473153	0.0113616	0.0355275
chr9	50413185	Timm8b	protein_coding	0.0486839	0.00515874	0.0222981
chr9	50413200	Timm8b	protein_coding	0.0306569	0.0031603	0.0167006
chr9	50413211	Timm8b	protein_coding	0.0468434	0.00868494	0.0302669
chr9	50413279	Timm8b	protein_coding	0.0389973	0.0182519	0.0477074
chr9	50413310	Timm8b	protein_coding	0.0376546	0.0160114	0.0439921
chr9	50413311	Timm8b	protein_coding	0.0417165	0.00602817	0.0244324
chr9	50413327	Timm8b	protein_coding	0.0373856	0.00598454	0.0243284
chr9	50413341	Timm8b	protein_coding	0.0319008	0.000399093	0.00521606
chr9	50413350	AU019823	protein_coding	0.0394719	0.00956204	0.0320322
chr9	50413360	AU019823	protein_coding	0.0572787	0.0082112	0.0292791
chr9	50413370	AU019823	protein_coding	0.0484925	0.00160744	0.0112173
chr9	50413377	AU019823	protein_coding	0.0421323	0.00600997	0.0243897
chr9	50413390	AU019823	protein_coding	0.0389918	3.56036e-05	0.00163138
chr9	50413407	AU019823	protein_coding	0.0339277	0.00212532	0.0132245
chr9	50413409	AU019823	protein_coding	0.0420668	0.00171682	0.0116716
chr9	51856475	Rdx	protein_coding	0.0475391	0.0172182	0.0460327
chr9	51856483	Rdx	protein_coding	0.039944	0.00778447	0.0283818
chr9	51856508	Rdx	protein_coding	0.0433291	0.00340008	0.0174313
chr9	51856511	Rdx	protein_coding	0.0416331	0.00252933	0.0146515
chr9	51856514	Rdx	protein_coding	0.0632659	0.0053012	0.022657
chr9	51856524	Rdx	protein_coding	0.0332388	0.0158892	0.0437815
chr9	51856530	Rdx	protein_coding	0.0379849	0.00493487	0.0217229
chr9	51868937	Rdx	protein_coding	0.0898754	0.00038017	0.00508868
chr9	51868944	Rdx	protein_coding	0.0301802	0.00818887	0.0292347
chr9	51868945	Rdx	protein_coding	0.0334062	0.0109941	0.0348406
chr9	51868959	Rdx	protein_coding	0.0652269	0.0022362	0.0136246
chr9	51868968	Rdx	protein_coding	0.0387294	0.00260964	0.014921
chr9	51868969	Rdx	protein_coding	0.0457119	0.00321744	0.0168764
chr9	51868972	Rdx	protein_coding	0.0428527	0.00173342	0.0117383
chr9	51868975	Rdx	protein_coding	0.0519358	0.0146484	0.0416154
chr9	51868976	Rdx	protein_coding	0.0503775	0.00526017	0.0225502
chr9	51868981	Rdx	protein_coding	0.0327999	0.00500785	0.021911
chr9	51868983	Rdx	protein_coding	0.098961	0.000219715	0.00385493
chr9	51868984	Rdx	protein_coding	0.0974474	0.00734617	0.0274365
chr9	51868987	Rdx	protein_coding	0.216405	1.1459e-06	0.000398991
chr9	51868993	Rdx	protein_coding	0.22402	0.000445669	0.00552773
chr9	51876983	Rdx	protein_coding	0.0468968	0.00659482	0.0257558
chr9	51876995	Rdx	protein_coding	0.0316523	0.0014132	0.0104056
chr9	51877738	Rdx	protein_coding	0.0489436	0.002755	0.015409
chr9	51877761	Rdx	protein_coding	0.0410295	0.000460772	0.00562813
chr9	51877763	Rdx	protein_coding	0.0454915	0.000290404	0.00443284
chr9	51877766	Rdx	protein_coding	0.0316976	0.00116368	0.00931707
chr9	51877771	Rdx	protein_coding	0.0417455	0.00448719	0.0205393
chr9	51877772	Rdx	protein_coding	0.0388844	0.00427484	0.0199614
chr9	51877786	Rdx	protein_coding	0.0424533	0.0103126	0.0335162
chr9	51877795	Rdx	protein_coding	0.0431775	0.0157628	0.0435685
chr9	51877801	Rdx	protein_coding	0.0327683	0.0101225	0.0331428
chr9	51877815	Rdx	protein_coding	0.0471067	0.000954123	0.00833687
chr9	51877824	Rdx	protein_coding	0.0475092	0.00744669	0.0276524
chr9	51877828	Rdx	protein_coding	0.0300083	0.00215216	0.0133212
chr9	51877829	Rdx	protein_coding	0.050052	0.00795891	0.0287506
chr9	51877855	Rdx	protein_coding	0.0359713	0.000656096	0.00679855
chr9	51877883	Rdx	protein_coding	0.0434062	0.00047676	0.00573062
chr9	51877884	Rdx	protein_coding	0.046498	0.00219692	0.0134822
chr9	51881270	Rdx	protein_coding	0.0312017	0.0100571	0.0330133
chr9	51881276	Rdx	protein_coding	0.0826889	0.00230723	0.013881
chr9	51881280	Rdx	protein_coding	0.0327152	0.0125276	0.0377301
chr9	51881288	Rdx	protein_coding	0.078769	6.96708e-06	0.00081573
chr9	51881304	Rdx	protein_coding	0.0378774	0.00353275	0.0178267
chr9	51881305	Rdx	protein_coding	0.0604852	0.00815287	0.0291617
chr9	51881310	Rdx	protein_coding	0.0736577	0.00160702	0.0112155
chr9	51881339	Rdx	protein_coding	0.0358123	0.0148653	0.042
chr9	51881352	Rdx	protein_coding	0.0379124	0.000783531	0.00748726
chr9	51881365	Rdx	protein_coding	0.0444286	0.00880386	0.030514
chr9	51889133	Rdx	protein_coding	0.0929556	0.00118497	0.00941033
chr9	51889135	Rdx	protein_coding	0.0968903	0.00194427	0.0125518
chr9	51889137	Rdx	protein_coding	0.0400838	0.0031041	0.0165262
chr9	51889139	Rdx	protein_coding	0.134487	5.30171e-06	0.000736103
chr9	51889140	Rdx	protein_coding	0.0354576	0.00852995	0.0299401
chr9	51889141	Rdx	protein_coding	0.117345	0.000979761	0.008465
chr9	51889171	Rdx	protein_coding	0.036295	0.017847	0.0470421
chr9	51889178	Rdx	protein_coding	0.0373352	0.00701607	0.0267028
chr9	51889179	Rdx	protein_coding	0.0646271	0.000272001	0.00428795
chr9	51889195	Rdx	protein_coding	0.0318519	0.00798459	0.0288051
chr9	51889198	Rdx	protein_coding	0.0393112	0.00488327	0.0215908
chr9	51889200	Rdx	protein_coding	0.0513859	0.000489642	0.0058102
chr9	51889203	Rdx	protein_coding	0.047452	0.0110714	0.0349875
chr9	51889205	Rdx	protein_coding	0.0771903	0.0108998	0.0346609
chr9	51889210	Rdx	protein_coding	0.0401471	0.0149532	0.0421541
chr9	51889230	Rdx	protein_coding	0.0389961	0.00768266	0.0281696
chr9	51889234	Rdx	protein_coding	0.0320805	0.00340193	0.0174362
chr9	51889238	Rdx	protein_coding	0.0374473	0.0111687	0.0351661
chr9	51889245	Rdx	protein_coding	0.0561792	0.00118434	0.00940719
chr9	51889246	Rdx	protein_coding	0.0453874	0.00368969	0.018297
chr9	51890550	Rdx	protein_coding	0.0354644	0.0106094	0.0340917
chr9	51890552	Rdx	protein_coding	0.0495711	0.000993756	0.00853181
chr9	51890561	Rdx	protein_coding	0.039718	0.00528595	0.02262
chr9	51890562	Rdx	protein_coding	0.0351329	0.00230417	0.0138698
chr9	51890563	Rdx	protein_coding	0.0579008	0.0188201	0.0486072
chr9	51890582	Rdx	protein_coding	0.0509524	0.00627055	0.0250089
chr9	51890589	Rdx	protein_coding	0.0640002	0.000469093	0.0056814
chr9	51890590	Rdx	protein_coding	0.0566594	0.00149403	0.0107468
chr9	51890591	Rdx	protein_coding	0.0543316	0.00340816	0.0174527
chr9	51890598	Rdx	protein_coding	0.127303	0.00339155	0.0174041
chr9	51890601	Rdx	protein_coding	0.442154	3.62977e-05	0.00164589
chr9	51890604	Rdx	protein_coding	0.437931	0.000151191	0.00320208
chr9	52968093	Ddx10	protein_coding	0.0941705	0.00102049	0.00865909
chr9	52968102	Ddx10	protein_coding	0.049279	0.00673783	0.0260788
chr9	53497569	Rab39	protein_coding	0.0463646	0.0115351	0.035852
chr9	53497588	Rab39	protein_coding	0.131859	0.000191261	0.00358907
chr9	53497604	Rab39	protein_coding	0.0557392	0.000644376	0.00672995
chr9	53497605	Rab39	protein_coding	0.0426492	0.0165747	0.0449497
chr9	53497606	Rab39	protein_coding	0.0647066	0.0177563	0.0468969
chr9	53497607	Rab39	protein_coding	0.0922876	0.000377852	0.00507193
chr9	53497608	Rab39	protein_coding	0.0711652	0.000597625	0.00646353
chr9	53497609	Rab39	protein_coding	0.0698834	0.0184371	0.0480031
chr9	53497616	Rab39	protein_coding	0.0419209	0.016274	0.0444422
chr9	53497628	Rab39	protein_coding	0.0628054	0.00682802	0.0262823
chr9	53497631	Rab39	protein_coding	0.0335962	0.0140529	0.0405424
chr9	53497633	Rab39	protein_coding	0.0410361	0.00192662	0.0124829
chr9	53497640	Rps6-ps3	pseudogene	0.0372245	0.00400375	0.0192068
chr9	53497642	Rps6-ps3	pseudogene	0.0654968	0.000856093	0.00785014
chr9	53497646	Rps6-ps3	pseudogene	0.0316909	0.000927162	0.00820829
chr9	53497654	Rps6-ps3	pseudogene	0.0435084	0.0182458	0.0476982
chr9	53497669	Rps6-ps3	pseudogene	0.0435126	0.00251782	0.0146112
chr9	53497670	Rps6-ps3	pseudogene	0.0619409	0.00332631	0.0172128
chr9	53497671	Rps6-ps3	pseudogene	0.0372574	0.00403154	0.0192849
chr9	53497672	Rps6-ps3	pseudogene	0.0342366	0.000119353	0.00286021
chr9	53497684	Rps6-ps3	pseudogene	0.0381787	0.0189933	0.0488718
chr9	53497686	Rps6-ps3	pseudogene	0.0456563	0.00571913	0.0236979
chr9	53497692	Rps6-ps3	pseudogene	0.0303382	0.00299577	0.0161851
chr9	53497693	Rps6-ps3	pseudogene	0.0739581	0.00498705	0.0218605
chr9	53497697	Rps6-ps3	pseudogene	0.0751895	0.00728512	0.0273031
chr9	53497700	Rps6-ps3	pseudogene	0.0816879	0.00277448	0.0154718
chr9	53497708	Rps6-ps3	pseudogene	0.0799593	0.00433039	0.0201106
chr9	53497711	Rps6-ps3	pseudogene	0.0851697	0.002999	0.0161966
chr9	53497716	Rps6-ps3	pseudogene	0.0501434	0.0188288	0.0486212
chr9	53497717	Rps6-ps3	pseudogene	0.0538085	0.00153487	0.0109166
chr9	53497721	Rps6-ps3	pseudogene	0.12078	0.00941125	0.031728
chr9	53497722	Rps6-ps3	pseudogene	0.0378029	0.0143512	0.0410758
chr9	53497727	Rps6-ps3	pseudogene	0.0666923	0.0107856	0.0344411
chr9	53497745	Rps6-ps3	pseudogene	0.0417161	0.00957556	0.0320589
chr9	53665773	Slc35f2	protein_coding	0.0471662	0.0135537	0.0396357
chr9	53665812	Slc35f2	protein_coding	0.0499994	0.0187286	0.0484597
chr9	53665813	Slc35f2	protein_coding	0.118125	8.09874e-06	0.000865152
chr9	53665814	Slc35f2	protein_coding	0.0707925	0.00150734	0.010802
chr9	53665815	Slc35f2	protein_coding	0.0433595	0.00515921	0.0222994
chr9	53665889	Slc35f2	protein_coding	0.0354052	0.0127722	0.0381916
chr9	53665893	Slc35f2	protein_coding	0.0301969	0.000372542	0.00503623
chr9	53665896	Slc35f2	protein_coding	0.100054	0.004543	0.0206915
chr9	53665897	Slc35f2	protein_coding	0.0917103	0.00529728	0.0226463
chr9	53665910	Slc35f2	protein_coding	0.0650224	0.0151347	0.0424734
chr9	53665913	Slc35f2	protein_coding	0.0696375	0.0137391	0.0399717
chr9	53665924	Slc35f2	protein_coding	0.0591534	0.0109706	0.0347973
chr9	53665925	Slc35f2	protein_coding	0.0416882	0.000669622	0.00687393
chr9	53665928	Slc35f2	protein_coding	0.045847	0.00585777	0.0240343
chr9	53665945	Slc35f2	protein_coding	0.07641	0.00403999	0.0193067
chr9	54451644	Idh3a	protein_coding	0.0390748	0.00833752	0.029544
chr9	54451677	Idh3a	protein_coding	0.0453167	0.0076537	0.0281069
chr9	54451678	Idh3a	protein_coding	0.0484332	0.00526626	0.0225667
chr9	54451679	Idh3a	protein_coding	0.0521294	0.00475454	0.0212561
chr9	54451681	Idh3a	protein_coding	0.0585044	0.000807047	0.00760704
chr9	54451714	Idh3a	protein_coding	0.0402625	0.00788947	0.028602
chr9	54804093	Psma4	protein_coding	0.0911044	0.0053348	0.0227429
chr9	54804103	Psma4	protein_coding	0.0705884	5.15346e-06	0.000726411
chr9	54804129	Psma4	protein_coding	0.0831033	0.00222054	0.0135681
chr9	54804134	Psma4	protein_coding	0.0351829	0.0160146	0.0439973
chr9	54804153	Psma4	protein_coding	0.0430207	0.000131293	0.00299535
chr9	54804160	Psma4	protein_coding	0.0372847	5.94167e-05	0.00205694
chr9	54804161	Psma4	protein_coding	0.0430963	0.000997449	0.00854965
chr9	54804183	Psma4	protein_coding	0.0401678	0.0150041	0.0422436
chr9	54804184	Psma4	protein_coding	0.0426062	0.0196486	0.0499029
chr9	54804635	Psma4	protein_coding	0.0432472	0.00401572	0.0192396
chr9	54804636	Psma4	protein_coding	0.0487773	0.000759493	0.00736124
chr9	54804654	Psma4	protein_coding	0.0449743	0.00499757	0.0218866
chr9	54804664	Psma4	protein_coding	0.0325189	6.59972e-07	0.000316843
chr9	54804676	Psma4	protein_coding	0.0392873	0.000411407	0.00530082
chr9	54804678	Psma4	protein_coding	0.0340674	0.0141449	0.0407108
chr9	54804701	Psma4	protein_coding	0.0354927	0.0104679	0.0338166
chr9	54804706	Psma4	protein_coding	0.0373258	0.00324564	0.0169615
chr9	54804707	Psma4	protein_coding	0.0338233	4.38901e-06	0.00068394
chr9	54805473	Psma4	protein_coding	0.0362998	0.00388175	0.0188572
chr9	54805474	Psma4	protein_coding	0.0334485	0.000372667	0.00503714
chr9	54805491	Psma4	protein_coding	0.0349437	0.000981769	0.00847581
chr9	54805495	Psma4	protein_coding	0.0333287	0.0156693	0.0434048
chr9	54805499	Psma4	protein_coding	0.0352823	0.00660311	0.0257755
chr9	54805512	Psma4	protein_coding	0.0356801	0.000857591	0.00785814
chr9	54805517	Psma4	protein_coding	0.0499949	0.000516325	0.00597396
chr9	54805520	Psma4	protein_coding	0.0308288	0.00536742	0.0228215
chr9	54805522	Psma4	protein_coding	0.0449903	0.00886265	0.03063
chr9	54805545	Psma4	protein_coding	0.0441691	0.00282028	0.0156192
chr9	54805556	Psma4	protein_coding	0.0797599	0.00638087	0.0252649
chr9	54805557	Psma4	protein_coding	0.0891709	0.00486743	0.0215489
chr9	54805558	Psma4	protein_coding	0.0986318	0.00310964	0.0165436
chr9	54805560	Psma4	protein_coding	0.162092	0.000639882	0.00670222
chr9	54805563	Psma4	protein_coding	0.240553	0.0016943	0.0115765
chr9	54805564	Psma4	protein_coding	0.0500898	0.00270402	0.015239
chr9	54805567	Psma4	protein_coding	0.251579	0.00229552	0.0138371
chr9	54805573	Psma4	protein_coding	0.0894784	0.00482233	0.0214368
chr9	54805576	Psma4	protein_coding	0.207765	3.01639e-05	0.001509
chr9	54805578	Psma4	protein_coding	0.16002	0.00022383	0.00389066
chr9	54805580	Psma4	protein_coding	0.0401008	0.000552167	0.00619574
chr9	54805582	Psma4	protein_coding	0.049039	0.0163117	0.0445089
chr9	54805590	Psma4	protein_coding	0.0460785	0.00445481	0.0204509
chr9	54805591	Psma4	protein_coding	0.0409114	0.00482222	0.0214364
chr9	54805592	Psma4	protein_coding	0.0342168	9.34399e-07	0.000364906
chr9	54805598	Psma4	protein_coding	0.0345814	1.51946e-05	0.00112977
chr9	54805604	Psma4	protein_coding	0.0325791	0.000221351	0.00386728
chr9	54805608	Psma4	protein_coding	0.0438727	0.00794481	0.0287216
chr9	54805610	Psma4	protein_coding	0.0549875	0.0138141	0.0401077
chr9	54805619	Psma4	protein_coding	0.0561013	0.000730176	0.00720437
chr9	54805621	Psma4	protein_coding	0.0315927	0.017118	0.0458643
chr9	54805623	Psma4	protein_coding	0.0459814	0.018352	0.047867
chr9	54805635	Psma4	protein_coding	0.0342719	0.0125306	0.0377364
chr9	54805640	Psma4	protein_coding	0.0649869	0.0196102	0.0498435
chr9	54805642	Psma4	protein_coding	0.0317493	0.0158509	0.0437188
chr9	54805656	Psma4	protein_coding	0.0443803	0.00691732	0.0264821
chr9	54805658	Psma4	protein_coding	0.030162	0.000250062	0.00411183
chr9	54805661	Psma4	protein_coding	0.0425827	0.0171582	0.0459321
chr9	54805663	Psma4	protein_coding	0.0532407	0.0036585	0.0182038
chr9	54805664	Psma4	protein_coding	0.0526243	0.00170931	0.0116407
chr9	54805674	Psma4	protein_coding	0.0663872	0.0168287	0.0453796
chr9	54805679	Psma4	protein_coding	0.0496322	0.00634605	0.0251852
chr9	54805688	Psma4	protein_coding	0.0396024	0.00125394	0.00971545
chr9	54805707	Psma4	protein_coding	0.0434812	0.0137313	0.0399574
chr9	54805727	Psma4	protein_coding	0.0388315	0.00501021	0.0219172
chr9	54805775	Psma4	protein_coding	0.062239	0.00601131	0.0243928
chr9	54805780	Psma4	protein_coding	0.0398359	0.00696483	0.0265883
chr9	54805787	Psma4	protein_coding	0.0459332	0.00332819	0.0172185
chr9	54805810	Psma4	protein_coding	0.0308756	0.00502452	0.0219545
chr9	54805811	Psma4	protein_coding	0.0732601	0.015826	0.0436761
chr9	54805829	Psma4	protein_coding	0.0344302	0.0116287	0.0360309
chr9	55983698	Tspan3	protein_coding	0.0343244	0.000487601	0.00579876
chr9	55983704	Tspan3	protein_coding	0.0387824	0.0189532	0.048813
chr9	55983738	Tspan3	protein_coding	0.0302319	0.0168645	0.0454408
chr9	55983744	Tspan3	protein_coding	0.0330064	0.00361734	0.0180811
chr9	55983792	Tspan3	protein_coding	0.035335	0.00204725	0.0129375
chr9	55983800	Tspan3	protein_coding	0.0322755	0.00749429	0.0277599
chr9	55983810	Tspan3	protein_coding	0.0319549	0.00517299	0.0223309
chr9	55983828	Tspan3	protein_coding	0.0339242	0.00777171	0.0283559
chr9	55983833	Tspan3	protein_coding	0.0386862	0.000479246	0.00574452
chr9	55983835	Tspan3	protein_coding	0.0503924	0.00137952	0.0102602
chr9	55983836	Tspan3	protein_coding	0.041013	0.00175118	0.0118059
chr9	55983860	Tspan3	protein_coding	0.0723401	0.0114044	0.0356061
chr9	55983897	Tspan3	protein_coding	0.0459494	7.00478e-05	0.00221987
chr9	55983909	Tspan3	protein_coding	0.102239	0.000836485	0.0077548
chr9	55983910	Tspan3	protein_coding	0.0536371	0.00468398	0.0210696
chr9	55983911	Tspan3	protein_coding	0.0459387	0.0134543	0.0394554
chr9	55983913	Tspan3	protein_coding	0.041084	0.00202663	0.0128613
chr9	55983914	Tspan3	protein_coding	0.0465707	0.00130954	0.00995751
chr9	55983927	Tspan3	protein_coding	0.0519282	0.00545442	0.0230408
chr9	55983948	Tspan3	protein_coding	0.0466761	0.0161985	0.0443131
chr9	55983958	Tspan3	protein_coding	0.0365204	0.0096053	0.0321183
chr9	56071401	C230081A13Rik	protein_coding	0.0436626	0.000479231	0.00574452
chr9	56071474	C230081A13Rik	protein_coding	0.0301516	0.00019958	0.00367029
chr9	56071514	C230081A13Rik	protein_coding	0.0486166	1.5879e-05	0.00114771
chr9	56071515	C230081A13Rik	protein_coding	0.035742	0.000264428	0.00422379
chr9	56071516	C230081A13Rik	protein_coding	0.0309167	0.00257849	0.0148163
chr9	56071540	mmu-mir-2134-4	miRNA	0.11237	0.00048375	0.00577297
chr9	56071541	mmu-mir-2134-4	miRNA	0.144766	3.39097e-06	0.00061812
chr9	56071542	mmu-mir-2134-4	miRNA	0.0510321	0.000739083	0.0072523
chr9	56071543	mmu-mir-2134-4	miRNA	0.0459564	8.5331e-05	0.00244092
chr9	56071546	mmu-mir-2134-4	miRNA	0.0542502	0.000197483	0.0036501
chr9	56071547	mmu-mir-2134-4	miRNA	0.0323816	0.000138105	0.00306625
chr9	56071548	mmu-mir-2134-4	miRNA	0.0817215	9.77653e-06	0.000937244
chr9	56071552	mmu-mir-2134-4	miRNA	0.0746303	0.000380375	0.00509028
chr9	56071553	mmu-mir-2134-4	miRNA	0.0306334	0.00745416	0.0276681
chr9	56071555	mmu-mir-2134-4	miRNA	0.0315146	0.00749274	0.0277562
chr9	56071561	mmu-mir-2134-4	miRNA	0.0361166	6.63157e-05	0.00216082
chr9	56071562	mmu-mir-2134-4	miRNA	0.0651182	0.0010606	0.00884649
chr9	56071565	mmu-mir-2134-4	miRNA	0.0792241	0.00253564	0.0146724
chr9	56071574	mmu-mir-2134-4	miRNA	0.0494209	0.000180527	0.0034911
chr9	56071576	mmu-mir-2134-4	miRNA	0.232681	2.31175e-05	0.00133518
chr9	56071577	mmu-mir-2134-4	miRNA	0.0873085	0.00187902	0.0123032
chr9	56071583	C230081A13Rik	protein_coding	0.119995	2.38135e-05	0.0013554
chr9	56071586	C230081A13Rik	protein_coding	0.165699	0.000156332	0.00325591
chr9	56071587	C230081A13Rik	protein_coding	0.210003	6.62319e-05	0.00215913
chr9	56071588	C230081A13Rik	protein_coding	0.10459	0.000409646	0.00529023
chr9	56071589	C230081A13Rik	protein_coding	0.263897	0.00051456	0.00596341
chr9	56071590	C230081A13Rik	protein_coding	0.238572	0.000298939	0.00449948
chr9	56071591	C230081A13Rik	protein_coding	0.121994	0.000711552	0.007101
chr9	56071592	C230081A13Rik	protein_coding	0.222819	0.000190831	0.00358516
chr9	56071593	C230081A13Rik	protein_coding	0.251938	1.41369e-05	0.00109207
chr9	56071594	C230081A13Rik	protein_coding	0.180339	7.15825e-07	0.000324735
chr9	56071595	C230081A13Rik	protein_coding	0.183304	0.000966326	0.00839762
chr9	56071596	C230081A13Rik	protein_coding	0.163585	0.000443645	0.00551405
chr9	56071597	C230081A13Rik	protein_coding	0.176039	3.96514e-05	0.00171145
chr9	56071598	C230081A13Rik	protein_coding	0.12943	0.000709545	0.00709096
chr9	56071599	C230081A13Rik	protein_coding	0.182804	4.75349e-06	0.000705244
chr9	56071600	C230081A13Rik	protein_coding	0.205298	0.000321518	0.00467043
chr9	56071601	C230081A13Rik	protein_coding	0.216983	0.000453078	0.00557577
chr9	56071602	C230081A13Rik	protein_coding	0.280715	0.000446138	0.00553069
chr9	56071603	C230081A13Rik	protein_coding	0.165228	7.67642e-06	0.000848215
chr9	56071604	C230081A13Rik	protein_coding	0.20565	1.23021e-05	0.00103002
chr9	56071605	C230081A13Rik	protein_coding	0.139244	0.000262391	0.00420888
chr9	56071606	C230081A13Rik	protein_coding	0.105434	2.1851e-05	0.00130215
chr9	56071607	C230081A13Rik	protein_coding	0.0965004	7.10287e-06	0.00082278
chr9	56071608	C230081A13Rik	protein_coding	0.0815455	0.000115079	0.00281486
chr9	56071609	C230081A13Rik	protein_coding	0.102776	0.00117216	0.00935265
chr9	56071610	C230081A13Rik	protein_coding	0.11356	0.000696199	0.00701923
chr9	56071611	C230081A13Rik	protein_coding	0.183919	2.48469e-05	0.00138239
chr9	56071612	C230081A13Rik	protein_coding	0.0918313	7.9416e-05	0.00235942
chr9	56071613	C230081A13Rik	protein_coding	0.161764	0.00114766	0.00924462
chr9	56071614	C230081A13Rik	protein_coding	0.108498	0.000222375	0.00387805
chr9	56071615	C230081A13Rik	protein_coding	0.106606	0.000254046	0.00414192
chr9	56071616	C230081A13Rik	protein_coding	0.0678238	8.45111e-05	0.00242925
chr9	56071617	C230081A13Rik	protein_coding	0.051118	0.000535468	0.00609163
chr9	56071618	C230081A13Rik	protein_coding	0.0709521	9.04966e-05	0.00251381
chr9	56071619	C230081A13Rik	protein_coding	0.206018	0.00053209	0.00607006
chr9	56071620	C230081A13Rik	protein_coding	0.163147	1.99455e-05	0.00125393
chr9	56071621	C230081A13Rik	protein_coding	0.0520557	0.00020572	0.00372808
chr9	56071622	C230081A13Rik	protein_coding	0.0461706	0.00178499	0.0119412
chr9	56071623	C230081A13Rik	protein_coding	0.0553969	0.00193036	0.0124984
chr9	56071624	C230081A13Rik	protein_coding	0.0546078	4.78981e-05	0.00186558
chr9	56071626	C230081A13Rik	protein_coding	0.044545	0.000568965	0.00629563
chr9	56071629	C230081A13Rik	protein_coding	0.0321484	0.000771903	0.00742706
chr9	56071630	C230081A13Rik	protein_coding	0.0319151	1.53434e-05	0.00113411
chr9	56071631	C230081A13Rik	protein_coding	0.0689314	0.000637214	0.00668711
chr9	56071632	C230081A13Rik	protein_coding	0.088689	0.000324002	0.00468768
chr9	56071635	C230081A13Rik	protein_coding	0.037807	0.00272867	0.0153214
chr9	56071636	C230081A13Rik	protein_coding	0.0354222	0.00130978	0.00995857
chr9	56071637	C230081A13Rik	protein_coding	0.0491344	0.00335294	0.0172903
chr9	56071641	C230081A13Rik	protein_coding	0.0642293	0.00356925	0.0179387
chr9	56071643	C230081A13Rik	protein_coding	0.0531514	0.000213131	0.00379474
chr9	56071647	C230081A13Rik	protein_coding	0.0440738	0.00046693	0.00566697
chr9	56071649	C230081A13Rik	protein_coding	0.104569	0.000556829	0.00622327
chr9	56071650	C230081A13Rik	protein_coding	0.0786675	1.40051e-05	0.00108817
chr9	56071651	C230081A13Rik	protein_coding	0.0332085	0.00311419	0.0165571
chr9	56071659	C230081A13Rik	protein_coding	0.0340733	0.000108327	0.00273599
chr9	56071661	C230081A13Rik	protein_coding	0.0358081	0.000453594	0.00557866
chr9	56071662	C230081A13Rik	protein_coding	0.0387895	0.00456011	0.0207371
chr9	56071671	C230081A13Rik	protein_coding	0.125967	3.35844e-06	0.000615321
chr9	56071685	C230081A13Rik	protein_coding	0.0359283	2.07532e-05	0.0012756
chr9	56071686	C230081A13Rik	protein_coding	0.034871	0.00253133	0.0146576
chr9	56071690	C230081A13Rik	protein_coding	0.0497682	0.00076774	0.00740449
chr9	56071692	C230081A13Rik	protein_coding	0.0350988	0.00120091	0.00948122
chr9	56071708	C230081A13Rik	protein_coding	0.0365844	0.000223056	0.00388428
chr9	56285933	Hmg20a	protein_coding	0.0357939	0.0139004	0.040263
chr9	56285942	Hmg20a	protein_coding	0.0353542	0.00059926	0.00647292
chr9	56285954	Hmg20a	protein_coding	0.0301955	0.0110202	0.0348871
chr9	56285960	Hmg20a	protein_coding	0.0381867	0.000425055	0.00539212
chr9	56285966	Hmg20a	protein_coding	0.0386534	0.0153569	0.0428603
chr9	56285969	Hmg20a	protein_coding	0.0937093	0.00515067	0.0222772
chr9	56285971	Hmg20a	protein_coding	0.0375396	0.00528579	0.0226196
chr9	56285972	Hmg20a	protein_coding	0.0351878	0.00921323	0.0313321
chr9	56285977	Hmg20a	protein_coding	0.0340477	0.00308964	0.0164817
chr9	56285979	Hmg20a	protein_coding	0.068355	0.00469854	0.0211096
chr9	56285987	Hmg20a	protein_coding	0.0629759	2.74021e-05	0.00144565
chr9	56285988	Hmg20a	protein_coding	0.0758393	0.0157832	0.0436018
chr9	56285989	Hmg20a	protein_coding	0.0514148	0.00695851	0.026574
chr9	56285997	Hmg20a	protein_coding	0.0369173	0.000641278	0.00671011
chr9	56286054	Hmg20a	protein_coding	0.0396913	0.0117854	0.0363248
chr9	56286065	Hmg20a	protein_coding	0.049361	0.00102165	0.00866317
chr9	56286066	Hmg20a	protein_coding	0.031352	0.010977	0.0348083
chr9	56286072	Hmg20a	protein_coding	0.0375024	0.003378	0.0173638
chr9	56286073	Hmg20a	protein_coding	0.0381131	0.00261773	0.0149471
chr9	56286085	Hmg20a	protein_coding	0.0517924	0.000618212	0.00657923
chr9	56286086	Hmg20a	protein_coding	0.040667	0.00109332	0.00899384
chr9	56286094	Hmg20a	protein_coding	0.0354373	0.0048465	0.0214958
chr9	56286101	Hmg20a	protein_coding	0.0631301	0.000974337	0.00843809
chr9	56286103	Hmg20a	protein_coding	0.217883	0.00177865	0.0119172
chr9	56286104	Hmg20a	protein_coding	0.172717	2.92847e-05	0.00148797
chr9	56286107	Hmg20a	protein_coding	0.0332306	0.00424257	0.0198708
chr9	56286108	Hmg20a	protein_coding	0.0361783	0.0163362	0.0445524
chr9	56286109	Hmg20a	protein_coding	0.0692228	0.000990419	0.00851472
chr9	56286124	Hmg20a	protein_coding	0.0385635	0.00936469	0.0316381
chr9	56286141	Hmg20a	protein_coding	0.0409373	0.00878902	0.0304816
chr9	56286146	Hmg20a	protein_coding	0.0485381	0.00675209	0.02611
chr9	56286147	Hmg20a	protein_coding	0.0465992	0.00571229	0.023681
chr9	56286167	Hmg20a	protein_coding	0.0631491	0.0148611	0.0419935
chr9	56286168	Hmg20a	protein_coding	0.0387899	0.0196287	0.0498717
chr9	56286173	Hmg20a	protein_coding	0.0368622	0.00411715	0.019523
chr9	56286180	Hmg20a	protein_coding	0.086491	0.00617	0.0247683
chr9	56286181	Hmg20a	protein_coding	0.0935731	0.000570136	0.00630182
chr9	56286182	Hmg20a	protein_coding	0.0565087	0.000150983	0.00319976
chr9	56286183	Hmg20a	protein_coding	0.0403547	0.00296024	0.0160747
chr9	56286190	Hmg20a	protein_coding	0.0390239	0.00070064	0.00704279
chr9	56286191	Hmg20a	protein_coding	0.0358937	0.000938245	0.00826298
chr9	56286200	Hmg20a	protein_coding	0.030892	0.016371	0.0446104
chr9	56286201	Hmg20a	protein_coding	0.0326392	0.00791075	0.028648
chr9	56286205	Hmg20a	protein_coding	0.0308013	4.37739e-07	0.000269594
chr9	56286207	Hmg20a	protein_coding	0.0635449	0.0055161	0.0231914
chr9	56286212	Hmg20a	protein_coding	0.0332334	0.00647062	0.0254701
chr9	56286216	Hmg20a	protein_coding	0.0347334	0.00727306	0.0272754
chr9	56286222	Hmg20a	protein_coding	0.034435	0.00239534	0.0141924
chr9	56286223	Hmg20a	protein_coding	0.0612867	0.000800934	0.0075762
chr9	56286224	Hmg20a	protein_coding	0.0372223	0.00429443	0.0200156
chr9	56286225	Hmg20a	protein_coding	0.0497156	0.00350176	0.0177337
chr9	56286227	Hmg20a	protein_coding	0.0412558	0.00447099	0.0204951
chr9	56286231	Hmg20a	protein_coding	0.0506859	0.000267261	0.0042485
chr9	56286232	Hmg20a	protein_coding	0.0358318	0.0100204	0.0329361
chr9	56934595	Sin3a	protein_coding	0.0562678	8.01201e-05	0.00236954
chr9	56937186	Sin3a	protein_coding	0.0368461	0.0112326	0.0352861
chr9	56937199	Sin3a	protein_coding	0.031778	0.0052753	0.0225899
chr9	56937201	Sin3a	protein_coding	0.0317021	0.0173303	0.046215
chr9	56937202	Sin3a	protein_coding	0.0319535	0.017851	0.0470485
chr9	56937206	Sin3a	protein_coding	0.0311646	0.00464636	0.0209707
chr9	56937207	Sin3a	protein_coding	0.0343637	0.0140258	0.0404929
chr9	56937211	Sin3a	protein_coding	0.0317213	0.0107693	0.0344082
chr9	56937220	Sin3a	protein_coding	0.0437882	0.00314217	0.0166438
chr9	56937243	Sin3a	protein_coding	0.035578	0.000511217	0.00594487
chr9	56937294	Sin3a	protein_coding	0.0398644	0.0181462	0.0475364
chr9	56937295	Sin3a	protein_coding	0.0734813	0.00118667	0.00941757
chr9	56943220	Sin3a	protein_coding	0.0305146	0.00721935	0.0271573
chr9	56943224	Sin3a	protein_coding	0.0584779	5.95297e-05	0.00205869
chr9	56943252	Sin3a	protein_coding	0.040049	0.0106355	0.0341426
chr9	56943261	Sin3a	protein_coding	0.0310849	0.00161381	0.0112436
chr9	56943262	Sin3a	protein_coding	0.0411021	0.00229656	0.013841
chr9	56943263	Sin3a	protein_coding	0.031016	0.0007307	0.00720711
chr9	56943264	Sin3a	protein_coding	0.0315061	0.0007546	0.00733422
chr9	56943275	Sin3a	protein_coding	0.0432823	0.00298455	0.016147
chr9	56943276	Sin3a	protein_coding	0.0335363	0.0146708	0.0416546
chr9	56943284	Sin3a	protein_coding	0.0639423	0.000275645	0.00431671
chr9	56943302	Sin3a	protein_coding	0.0383894	0.0185637	0.048202
chr9	56943303	Sin3a	protein_coding	0.0463949	0.000227707	0.0039242
chr9	57331729	Gm6166	pseudogene	0.0560358	0.00113488	0.00918604
chr9	57331737	Gm6166	pseudogene	0.053618	0.0192101	0.0492125
chr9	57331749	Gm6166	pseudogene	0.113477	0.00348129	0.0176739
chr9	57331750	Gm6166	pseudogene	0.0535871	0.0189443	0.0487981
chr9	57331760	Gm6166	pseudogene	0.0643667	0.005094	0.0221366
chr9	57331764	Gm6166	pseudogene	0.0477289	0.00893733	0.0307798
chr9	57331790	Gm6166	pseudogene	0.0528979	0.0183638	0.0478863
chr9	57331808	Gm6166	pseudogene	0.0368548	0.0185652	0.0482042
chr9	57331832	Gm6166	pseudogene	0.0563384	0.000198016	0.00365539
chr9	57331852	Gm6166	pseudogene	0.0581784	0.00553237	0.0232338
chr9	57331860	Gm6166	pseudogene	0.033236	0.0130606	0.0387308
chr9	57331862	Gm6166	pseudogene	0.041783	0.011499	0.0357818
chr9	57331863	Gm6166	pseudogene	0.0324069	0.00565075	0.0235304
chr9	57331864	Gm6166	pseudogene	0.0300963	0.00837942	0.0296295
chr9	57331876	Gm6166	pseudogene	0.030714	0.00842525	0.0297237
chr9	57331901	Gm6166	pseudogene	0.0371942	0.0147577	0.0418061
chr9	57331916	Gm6166	pseudogene	0.0441824	0.011108	0.0350554
chr9	57331932	Gm6166	pseudogene	0.0561651	0.00474323	0.0212276
chr9	57331938	Gm6166	pseudogene	0.0525765	0.000203241	0.00370663
chr9	57331948	Gm6166	pseudogene	0.0327503	0.00124742	0.00968411
chr9	57331950	Gm6166	pseudogene	0.0508164	0.0114743	0.0357345
chr9	57331962	Gm6166	pseudogene	0.0446189	0.000154005	0.00323066
chr9	57331963	Gm6166	pseudogene	0.0523025	0.00210815	0.0131621
chr9	57331964	Gm6166	pseudogene	0.0500529	0.00140278	0.0103617
chr9	57331967	Gm6166	pseudogene	0.112228	0.0046761	0.0210495
chr9	57331968	Gm6166	pseudogene	0.0619131	0.00178082	0.0119246
chr9	57331980	Gm6166	pseudogene	0.0310225	0.000642716	0.00671974
chr9	57331982	Gm6166	pseudogene	0.0371733	0.000230227	0.00394479
chr9	57331986	Gm6166	pseudogene	0.0735331	0.00800503	0.0288474
chr9	57331988	Gm6166	pseudogene	0.0317236	0.00457011	0.0207632
chr9	57331989	Gm6166	pseudogene	0.0338622	0.0100645	0.0330276
chr9	57331993	Gm6166	pseudogene	0.0370195	0.000615058	0.00656155
chr9	57332003	Gm6166	pseudogene	0.0532694	0.000744051	0.00727629
chr9	57332009	Gm6166	pseudogene	0.0414273	0.00411987	0.0195305
chr9	57332012	Gm6166	pseudogene	0.0539695	0.00238663	0.0141619
chr9	57332013	Gm6166	pseudogene	0.0317348	0.000738003	0.00724706
chr9	57332023	Gm6166	pseudogene	0.0310659	0.00343624	0.0175384
chr9	57332030	Gm6166	pseudogene	0.0530854	0.00701307	0.0266959
chr9	57332033	Gm6166	pseudogene	0.0417616	0.00675237	0.0261104
chr9	57332036	Gm6166	pseudogene	0.0353319	0.00157863	0.0110998
chr9	57332037	Gm6166	pseudogene	0.0304494	0.00319921	0.0168209
chr9	57332040	Gm6166	pseudogene	0.0384863	0.00135512	0.0101553
chr9	57332044	Gm6166	pseudogene	0.0311945	0.0148585	0.0419887
chr9	57332045	Gm6166	pseudogene	0.0312344	0.0109892	0.0348319
chr9	57332049	Gm6166	pseudogene	0.0799254	0.00411295	0.0195121
chr9	57332052	Gm6166	pseudogene	0.0313285	0.00487418	0.0215664
chr9	57332053	Gm6166	pseudogene	0.0565546	0.000468665	0.00567913
chr9	57332056	Gm6166	pseudogene	0.0653103	0.000443161	0.00551119
chr9	57332057	Gm6166	pseudogene	0.0657163	0.000202801	0.00370262
chr9	57332070	Gm6166	pseudogene	0.0399327	0.000148716	0.00317472
chr9	57332075	Gm6166	pseudogene	0.0369346	0.0047468	0.0212367
chr9	57332091	Gm6166	pseudogene	0.0311397	0.00213204	0.0132478
chr9	57332097	Gm6166	pseudogene	0.0465666	0.00175611	0.0118265
chr9	57332104	Gm6166	pseudogene	0.0322889	0.00436482	0.0202072
chr9	57332129	Gm6166	pseudogene	0.0435757	0.00675365	0.0261137
chr9	57332154	Gm6166	pseudogene	0.0360989	0.0120132	0.0367568
chr9	57332162	Gm6166	pseudogene	0.0309859	0.0116939	0.0361531
chr9	57332168	Gm6166	pseudogene	0.0303148	0.00288657	0.0158378
chr9	57332174	Gm6166	pseudogene	0.0307934	0.0178112	0.046986
chr9	57332224	Gm6166	pseudogene	0.0394749	0.0187979	0.0485722
chr9	57332228	Gm6166	pseudogene	0.0325995	0.00215146	0.0133185
chr9	57332230	Gm6166	pseudogene	0.0388382	0.00568675	0.0236178
chr9	57332233	Gm6166	pseudogene	0.0399871	0.000324147	0.00468905
chr9	57332246	Gm6166	pseudogene	0.0347539	0.00620984	0.0248635
chr9	57332252	Gm6166	pseudogene	0.0447137	0.00217392	0.0133999
chr9	57332254	Gm6166	pseudogene	0.0328183	0.00432609	0.0200997
chr9	57332268	Gm6166	pseudogene	0.0678642	0.00695535	0.0265663
chr9	57332269	Gm6166	pseudogene	0.0449984	0.00588291	0.0240948
chr9	57332270	Gm6166	pseudogene	0.0445015	1.5537e-07	0.000171972
chr9	57332271	Gm6166	pseudogene	0.0501366	0.00368978	0.018297
chr9	57332276	Gm6166	pseudogene	0.0535619	0.00433241	0.0201167
chr9	57332278	Gm6166	pseudogene	0.0342754	0.00651009	0.0255639
chr9	57332279	Gm6166	pseudogene	0.0397114	7.00419e-06	0.000818027
chr9	57332280	Gm6166	pseudogene	0.0336132	0.00945262	0.0318107
chr9	57332281	Gm6166	pseudogene	0.058568	4.58323e-05	0.00182953
chr9	57332304	Gm6166	pseudogene	0.0367448	0.00431666	0.0200743
chr9	57332311	Gm6166	pseudogene	0.0353601	0.00389707	0.0189
chr9	57332317	Gm6166	pseudogene	0.0393359	0.00270736	0.0152501
chr9	57332338	Gm6166	pseudogene	0.0315429	0.000319414	0.00465658
chr9	57332364	Gm6166	pseudogene	0.035638	0.000628307	0.00663775
chr9	57369168	Cox5a	protein_coding	0.0429445	0.00489776	0.0216294
chr9	57369171	Cox5a	protein_coding	0.0566571	0.00204166	0.0129171
chr9	57369172	Cox5a	protein_coding	0.0486364	0.0045157	0.0206165
chr9	57369176	Cox5a	protein_coding	0.0342097	0.00630113	0.0250771
chr9	57369185	Cox5a	protein_coding	0.0304642	0.00904264	0.0309913
chr9	57369201	Cox5a	protein_coding	0.0676995	0.0090798	0.031065
chr9	57369210	Cox5a	protein_coding	0.0403512	0.00413227	0.0195639
chr9	57376769	Cox5a	protein_coding	0.0399675	0.00565807	0.0235491
chr9	57376774	Cox5a	protein_coding	0.0384169	0.00680034	0.0262183
chr9	57376783	Cox5a	protein_coding	0.0592466	0.0179757	0.0472523
chr9	57376786	Cox5a	protein_coding	0.045167	0.000920943	0.00817796
chr9	57376787	Cox5a	protein_coding	0.0483953	0.00914894	0.0312003
chr9	57376838	Cox5a	protein_coding	0.0369277	0.00314243	0.0166445
chr9	57376839	Cox5a	protein_coding	0.067806	0.0190348	0.0489407
chr9	57376873	Cox5a	protein_coding	0.0358197	0.00315134	0.0166724
chr9	57378067	Cox5a	protein_coding	0.0320638	0.00793593	0.0287026
chr9	57378068	Cox5a	protein_coding	0.0605139	0.0049005	0.0216358
chr9	57378077	Cox5a	protein_coding	0.0310865	9.7375e-05	0.0025999
chr9	57378082	Cox5a	protein_coding	0.0326273	0.00324719	0.0169662
chr9	57378088	Cox5a	protein_coding	0.0466256	0.00633664	0.025163
chr9	57378098	Cox5a	protein_coding	0.0368598	0.00107433	0.00890775
chr9	57378119	Cox5a	protein_coding	0.0301754	2.50758e-05	0.00138792
chr9	57378120	Cox5a	protein_coding	0.0402899	7.81952e-05	0.00234268
chr9	57378151	Cox5a	protein_coding	0.0318112	0.0048596	0.0215291
chr9	57378154	Cox5a	protein_coding	0.0453462	0.0164787	0.0447895
chr9	57378155	Cox5a	protein_coding	0.0439662	0.00749139	0.0277531
chr9	57378157	Cox5a	protein_coding	0.0476828	0.0129168	0.0384609
chr9	57378158	Cox5a	protein_coding	0.0512782	0.00482965	0.0214545
chr9	57379491	Gm17596	lincRNA	0.0313745	0.000100514	0.00264025
chr9	57379494	Gm17596	lincRNA	0.0402461	0.0146413	0.0416018
chr9	57379509	Gm17596	lincRNA	0.0433183	0.0102806	0.0334543
chr9	57379532	Gm17596	lincRNA	0.0321476	0.00439412	0.020287
chr9	57379535	Gm17596	lincRNA	0.053529	0.00132374	0.0100163
chr9	57379536	Gm17596	lincRNA	0.0383867	0.0191551	0.0491304
chr9	57379537	Gm17596	lincRNA	0.0438228	0.0148554	0.041983
chr9	57379545	Gm17596	lincRNA	0.0442393	0.00289256	0.0158556
chr9	57379555	Gm17596	lincRNA	0.0463379	0.00878112	0.0304648
chr9	57379568	Gm17596	lincRNA	0.0381914	0.00849626	0.0298693
chr9	57379571	Gm17596	lincRNA	0.0366192	0.00516322	0.0223078
chr9	57379581	Gm17596	lincRNA	0.0500291	0.000108218	0.00273501
chr9	57380097	Gm17596	lincRNA	0.048334	0.00127447	0.00980623
chr9	57380105	Gm17596	lincRNA	0.0321077	0.0175707	0.0465992
chr9	57380108	Gm17596	lincRNA	0.0402446	0.0123337	0.0373631
chr9	57380110	Gm17596	lincRNA	0.0439709	0.0107097	0.0342884
chr9	57380113	Gm17596	lincRNA	0.0606379	0.0048442	0.021489
chr9	57380114	Gm17596	lincRNA	0.0664769	0.00197132	0.0126514
chr9	57380119	Gm17596	lincRNA	0.0346416	0.0082671	0.0293931
chr9	57380120	Gm17596	lincRNA	0.036333	0.00724211	0.0272063
chr9	57380125	Gm17596	lincRNA	0.0315042	0.0014623	0.0106117
chr9	57380127	Gm17596	lincRNA	0.0357563	0.0165356	0.0448825
chr9	57380138	Gm17596	lincRNA	0.0336711	0.00938961	0.0316858
chr9	57380144	Gm17596	lincRNA	0.0302579	0.00411652	0.0195218
chr9	57380154	Gm17596	lincRNA	0.0428571	0.00567409	0.0235868
chr9	57380164	Gm17596	lincRNA	0.0309724	0.0110011	0.0348517
chr9	57380209	Gm17596	lincRNA	0.0361563	0.0125802	0.0378313
chr9	57380213	Gm17596	lincRNA	0.0317834	0.00131778	0.00999201
chr9	58372114	Cd276	protein_coding	0.0768894	0.000310463	0.00458952
chr9	58372115	Cd276	protein_coding	0.0424219	0.00786655	0.0285541
chr9	58372123	Cd276	protein_coding	0.0369444	0.00501539	0.0219303
chr9	58372124	Cd276	protein_coding	0.0382279	0.00318271	0.0167688
chr9	58372135	Cd276	protein_coding	0.0634056	0.00103677	0.00873789
chr9	58372140	Cd276	protein_coding	0.0357646	0.00111295	0.00908816
chr9	58372148	Cd276	protein_coding	0.0332605	0.00226842	0.0137388
chr9	58372168	Cd276	protein_coding	0.0404721	0.0041021	0.0194814
chr9	58372180	Cd276	protein_coding	0.0309842	0.0053054	0.0226675
chr9	58372195	Cd276	protein_coding	0.0563443	7.59875e-05	0.00230904
chr9	58372201	Cd276	protein_coding	0.0441705	0.0147685	0.0418257
chr9	58372238	Cd276	protein_coding	0.0837981	0.000559044	0.00623695
chr9	58372243	Cd276	protein_coding	0.141974	8.12905e-05	0.00238629
chr9	58372244	Cd276	protein_coding	0.0326007	0.00417622	0.0196893
chr9	58372246	Cd276	protein_coding	0.0365754	0.00738197	0.0275112
chr9	58372247	Cd276	protein_coding	0.0610716	0.00432066	0.0200855
chr9	58372248	Cd276	protein_coding	0.0411158	0.0118718	0.0364875
chr9	58372253	Cd276	protein_coding	0.0581044	5.44435e-05	0.00197903
chr9	58372254	Cd276	protein_coding	0.0470282	0.00841338	0.0296996
chr9	58372255	Cd276	protein_coding	0.0370302	0.00243939	0.0143434
chr9	58372256	Cd276	protein_coding	0.0454167	0.00249536	0.0145344
chr9	58372266	Cd276	protein_coding	0.0354675	0.0136696	0.0398466
chr9	58372284	Cd276	protein_coding	0.0308894	0.00862109	0.0301344
chr9	58372287	Cd276	protein_coding	0.113326	0.00216349	0.0133609
chr9	59319509	Arih1	protein_coding	0.172596	0.00111733	0.00910711
chr9	59319516	Arih1	protein_coding	0.0906759	0.00421939	0.0198061
chr9	59319517	Arih1	protein_coding	0.121957	2.89982e-05	0.00148292
chr9	59319518	Arih1	protein_coding	0.170921	0.00220475	0.0135104
chr9	59319519	Arih1	protein_coding	0.158152	0.00239617	0.0141952
chr9	59319520	Arih1	protein_coding	0.0788306	0.00084431	0.00779187
chr9	59319523	Arih1	protein_coding	0.0576094	0.000730595	0.00720656
chr9	59319529	Arih1	protein_coding	0.0301699	0.00104964	0.00879892
chr9	59319554	Arih1	protein_coding	0.0362893	0.00669346	0.0259766
chr9	59319556	Arih1	protein_coding	0.0490818	0.00177153	0.0118885
chr9	59319557	Arih1	protein_coding	0.101694	0.000474385	0.00571451
chr9	59319558	Arih1	protein_coding	0.0968354	0.00296058	0.0160756
chr9	59319559	Arih1	protein_coding	0.0610203	0.00236929	0.0141027
chr9	59319562	Arih1	protein_coding	0.0635974	0.00851232	0.0299024
chr9	59319574	Gm6202	pseudogene	0.044406	0.00375396	0.0184827
chr9	59319575	Gm6202	pseudogene	0.0501429	0.000393527	0.00518027
chr9	59319578	Gm6202	pseudogene	0.0458486	0.00579955	0.0238944
chr9	59319580	Gm6202	pseudogene	0.0458032	0.00171921	0.011682
chr9	59319583	Gm6202	pseudogene	0.0484452	0.000581992	0.00637421
chr9	59319585	Gm6202	pseudogene	0.0714244	0.00621576	0.0248772
chr9	59319586	Gm6202	pseudogene	0.0322155	0.00106571	0.00886907
chr9	59319588	Gm6202	pseudogene	0.0366907	0.00744506	0.0276488
chr9	59319593	Gm6202	pseudogene	0.0422159	0.00440356	0.0203142
chr9	59319616	Gm6202	pseudogene	0.0321844	0.00818383	0.0292249
chr9	59319627	Gm6202	pseudogene	0.120491	0.00396149	0.0190853
chr9	59319628	Gm6202	pseudogene	0.0528699	0.00530993	0.02268
chr9	59319630	Gm6202	pseudogene	0.0423205	0.000756431	0.00734414
chr9	59319631	Gm6202	pseudogene	0.0350734	0.00950606	0.0319189
chr9	59319632	Gm6202	pseudogene	0.038389	0.00788449	0.0285914
chr9	59319633	Gm6202	pseudogene	0.0302734	0.00360729	0.0180525
chr9	59319639	Gm6202	pseudogene	0.0429004	0.00145262	0.0105708
chr9	59319641	Gm6202	pseudogene	0.0554952	0.0142098	0.0408233
chr9	59319642	Gm6202	pseudogene	0.0779471	0.0107764	0.0344227
chr9	59319650	Gm6202	pseudogene	0.0400281	0.000968665	0.00840867
chr9	59319682	Gm6202	pseudogene	0.0583973	0.00145329	0.0105734
chr9	59319685	Gm6202	pseudogene	0.0641089	0.000440604	0.00549476
chr9	59319688	Gm6202	pseudogene	0.0725429	0.000321993	0.0046742
chr9	59319692	Gm6202	pseudogene	0.033147	0.0177311	0.0468544
chr9	59319696	Gm6202	pseudogene	0.0364505	0.00629983	0.0250736
chr9	59319699	Gm6202	pseudogene	0.0504697	0.00825458	0.0293664
chr9	59504387	Pkm2	protein_coding	0.0343258	0.00559429	0.0233904
chr9	59504396	Pkm2	protein_coding	0.0393457	0.00766013	0.0281203
chr9	59504433	Pkm2	protein_coding	0.0565326	0.0106504	0.0341728
chr9	59504449	Pkm2	protein_coding	0.0437643	0.00151202	0.0108205
chr9	59504451	Pkm2	protein_coding	0.0573877	0.0011543	0.00927495
chr9	59513073	Pkm2	protein_coding	0.0376123	0.0121695	0.0370524
chr9	59513095	Pkm2	protein_coding	0.063404	0.0115558	0.0358923
chr9	59513096	Pkm2	protein_coding	0.066716	0.00112352	0.00913504
chr9	59513107	Pkm2	protein_coding	0.0351513	0.0100467	0.0329916
chr9	59513137	Pkm2	protein_coding	0.0317003	0.00918994	0.0312868
chr9	59513701	Pkm2	protein_coding	0.0335353	5.06297e-05	0.00191645
chr9	59513739	Pkm2	protein_coding	0.0330189	0.0116592	0.036087
chr9	59513740	Pkm2	protein_coding	0.0733772	0.00737533	0.027496
chr9	59513741	Pkm2	protein_coding	0.079892	0.0100198	0.0329349
chr9	59516407	Pkm2	protein_coding	0.0571472	0.0131296	0.0388575
chr9	59516410	Pkm2	protein_coding	0.0481347	9.89765e-05	0.00262029
chr9	59516413	Pkm2	protein_coding	0.0522864	0.00212459	0.0132215
chr9	59516414	Pkm2	protein_coding	0.0536208	0.00125696	0.00972843
chr9	59516421	Pkm2	protein_coding	0.0979271	0.000249559	0.00410691
chr9	59516422	Pkm2	protein_coding	0.0454283	0.00055119	0.0061897
chr9	59516438	Pkm2	protein_coding	0.0511743	0.00492451	0.0216979
chr9	59516468	Pkm2	protein_coding	0.0340286	0.0116191	0.0360125
chr9	59516480	Pkm2	protein_coding	0.0301447	0.00912567	0.0311539
chr9	59516810	Pkm2	protein_coding	0.0359031	0.00843898	0.0297522
chr9	59516811	Pkm2	protein_coding	0.0812792	0.00131338	0.00997399
chr9	59516828	Pkm2	protein_coding	0.03103	9.13218e-05	0.00252393
chr9	59516860	Pkm2	protein_coding	0.035569	6.92591e-05	0.00220805
chr9	59516881	Pkm2	protein_coding	0.0493049	0.0165296	0.0448727
chr9	59518286	Pkm2	protein_coding	0.0464266	0.0182721	0.0477389
chr9	59518305	Pkm2	protein_coding	0.0319113	0.000488844	0.00580568
chr9	59518317	Pkm2	protein_coding	0.0394187	0.00417417	0.0196842
chr9	59518328	Pkm2	protein_coding	0.0500926	0.0128121	0.0382658
chr9	59518329	Pkm2	protein_coding	0.0414558	0.00762931	0.0280559
chr9	59518330	Pkm2	protein_coding	0.0325303	0.00219877	0.013489
chr9	59518338	Pkm2	protein_coding	0.0537231	0.00517337	0.0223318
chr9	59518344	Pkm2	protein_coding	0.0332137	0.00183514	0.0121369
chr9	59518347	Pkm2	protein_coding	0.0347669	0.0118226	0.0363966
chr9	59518370	Pkm2	protein_coding	0.0389762	0.00748684	0.0277423
chr9	59518376	Pkm2	protein_coding	0.0533343	0.00070759	0.0070796
chr9	59518393	Pkm2	protein_coding	0.0549382	0.0165048	0.0448322
chr9	59518399	Pkm2	protein_coding	0.0548173	0.00350677	0.0177487
chr9	59518401	Pkm2	protein_coding	0.0342055	0.00215289	0.0133237
chr9	59518437	Pkm2	protein_coding	0.0408226	0.00695106	0.0265562
chr9	59518444	Pkm2	protein_coding	0.0352962	0.00743128	0.0276193
chr9	59518482	Pkm2	protein_coding	0.0844144	0.00706511	0.0268111
chr9	59518489	Pkm2	protein_coding	0.0563824	0.0115249	0.035833
chr9	59518491	Pkm2	protein_coding	0.0356669	0.0167974	0.0453278
chr9	59518502	Pkm2	protein_coding	0.0337222	0.00589704	0.0241274
chr9	59518516	Pkm2	protein_coding	0.0587652	0.00264173	0.0150264
chr9	59518522	Pkm2	protein_coding	0.0377172	1.52486e-05	0.00113162
chr9	59518536	Pkm2	protein_coding	0.055577	0.00176023	0.0118435
chr9	59518540	Pkm2	protein_coding	0.0481055	0.00441549	0.0203444
chr9	59519379	Pkm2	protein_coding	0.0780417	0.0114763	0.0357383
chr9	59519383	Pkm2	protein_coding	0.0487439	0.00358437	0.0179838
chr9	59519389	Pkm2	protein_coding	0.0459268	0.0137131	0.0399247
chr9	59519390	Pkm2	protein_coding	0.0467736	0.0135028	0.0395449
chr9	59519392	Pkm2	protein_coding	0.0313492	0.0188613	0.0486714
chr9	59519393	Pkm2	protein_coding	0.0381097	0.00432249	0.0200909
chr9	59519394	Pkm2	protein_coding	0.0324587	0.0051369	0.0222422
chr9	59519395	Pkm2	protein_coding	0.0580723	0.00010514	0.00269718
chr9	59519410	Pkm2	protein_coding	0.0458073	0.00538218	0.0228574
chr9	59519425	Pkm2	protein_coding	0.0383659	0.0103739	0.0336349
chr9	59519436	Pkm2	protein_coding	0.0560752	0.00280857	0.0155806
chr9	59519446	Pkm2	protein_coding	0.0384719	0.0196884	0.0499657
chr9	59519453	Pkm2	protein_coding	0.0316323	0.00694432	0.0265414
chr9	59519456	Pkm2	protein_coding	0.0378137	0.00508339	0.0221076
chr9	59519488	Pkm2	protein_coding	0.0564923	0.00378122	0.0185618
chr9	59519501	Pkm2	protein_coding	0.0506633	0.00517945	0.0223478
chr9	59519506	Pkm2	protein_coding	0.0422798	0.015411	0.0429571
chr9	59519749	Pkm2	protein_coding	0.0331332	0.00562299	0.0234618
chr9	59519825	Pkm2	protein_coding	0.0487858	0.00541684	0.0229445
chr9	59519828	Pkm2	protein_coding	0.0498654	0.00556405	0.023314
chr9	59519829	Pkm2	protein_coding	0.0452602	0.00592733	0.0241943
chr9	59519838	Pkm2	protein_coding	0.0344506	0.00696908	0.0265971
chr9	59519839	Pkm2	protein_coding	0.0329984	0.00908777	0.0310791
chr9	59519841	Pkm2	protein_coding	0.0788102	5.62132e-06	0.000750301
chr9	59519854	Pkm2	protein_coding	0.0434864	0.00136702	0.010208
chr9	59523414	Pkm2	protein_coding	0.0345737	0.00138001	0.0102626
chr9	59523426	Pkm2	protein_coding	0.0416284	0.00584869	0.0240118
chr9	59523428	Pkm2	protein_coding	0.0358744	0.00115728	0.00928794
chr9	59523430	Pkm2	protein_coding	0.0438618	0.0141426	0.0407068
chr9	59523433	Pkm2	protein_coding	0.0378561	0.00755219	0.0278855
chr9	59523436	Pkm2	protein_coding	0.0427186	0.00795689	0.0287467
chr9	59523482	Pkm2	protein_coding	0.0340102	0.00129083	0.00987573
chr9	59523490	Pkm2	protein_coding	0.0503049	0.00360809	0.018055
chr9	59523491	Pkm2	protein_coding	0.0373883	0.0171637	0.0459401
chr9	59525862	Pkm2	protein_coding	0.0421199	0.0107396	0.034347
chr9	59525873	Pkm2	protein_coding	0.040641	0.0174335	0.0463772
chr9	59525878	Pkm2	protein_coding	0.0488411	0.00948828	0.0318826
chr9	59525880	Pkm2	protein_coding	0.0398584	0.00209606	0.0131158
chr9	59525890	Pkm2	protein_coding	0.0449988	0.00125606	0.00972428
chr9	59525908	Pkm2	protein_coding	0.0402489	6.57448e-07	0.000316659
chr9	59525912	Pkm2	protein_coding	0.0845096	0.0090882	0.0310798
chr9	59525913	Pkm2	protein_coding	0.0351479	0.0138148	0.0401088
chr9	59525924	Pkm2	protein_coding	0.0507835	0.0102652	0.0334238
chr9	59525926	Pkm2	protein_coding	0.049885	0.00650017	0.0255403
chr9	59525942	Pkm2	protein_coding	0.030571	0.0154014	0.0429405
chr9	59525949	Pkm2	protein_coding	0.041204	0.00417699	0.0196914
chr9	59525955	Pkm2	protein_coding	0.0370409	0.00620381	0.0248494
chr9	59525956	Pkm2	protein_coding	0.0394823	0.00717524	0.0270615
chr9	59525980	Pkm2	protein_coding	0.0314819	0.00497652	0.0218328
chr9	59525985	Pkm2	protein_coding	0.0460881	0.00609189	0.0245838
chr9	59526001	Pkm2	protein_coding	0.0444715	0.00506024	0.0220477
chr9	59526031	Pkm2	protein_coding	0.0399908	0.014837	0.0419493
chr9	59526035	Pkm2	protein_coding	0.0809592	0.0078533	0.0285267
chr9	59526555	Pkm2	protein_coding	0.0307219	0.00738942	0.0275269
chr9	59526557	Pkm2	protein_coding	0.0390877	0.00719227	0.0271
chr9	59526591	Pkm2	protein_coding	0.0361096	0.0186999	0.0484159
chr9	59526593	Pkm2	protein_coding	0.065164	0.000753152	0.0073264
chr9	59526620	Pkm2	protein_coding	0.0390942	0.00498954	0.0218667
chr9	59526621	Pkm2	protein_coding	0.0304658	0.00385843	0.0187851
chr9	59526630	Pkm2	protein_coding	0.0317248	0.00143524	0.0104998
chr9	59526638	Pkm2	protein_coding	0.0354168	0.00937294	0.0316538
chr9	59526640	Pkm2	protein_coding	0.0429382	0.00897056	0.0308463
chr9	59526649	Pkm2	protein_coding	0.0446211	0.0133806	0.0393188
chr9	59526652	Pkm2	protein_coding	0.0323427	0.00734681	0.0274379
chr9	59526658	Pkm2	protein_coding	0.0438415	0.0139766	0.0404001
chr9	59526659	Pkm2	protein_coding	0.114744	7.70044e-05	0.00232577
chr9	59526660	Pkm2	protein_coding	0.0487781	0.0034094	0.0174567
chr9	59526661	Pkm2	protein_coding	0.141185	6.99405e-05	0.00221821
chr9	59526662	Pkm2	protein_coding	0.0641594	0.000696668	0.00702146
chr9	59526663	Pkm2	protein_coding	0.0711091	0.0023239	0.0139416
chr9	59526664	Pkm2	protein_coding	0.158046	0.00204588	0.0129323
chr9	59526667	Pkm2	protein_coding	0.0325188	0.0111099	0.0350587
chr9	59526671	Pkm2	protein_coding	0.0416583	0.0112061	0.0352372
chr9	59526677	Pkm2	protein_coding	0.0590162	0.00207868	0.0130522
chr9	59526678	Pkm2	protein_coding	0.0398907	0.000926467	0.00820515
chr9	59526688	Pkm2	protein_coding	0.079223	7.79853e-07	0.000335902
chr9	59526693	Pkm2	protein_coding	0.0834559	0.000799645	0.00757043
chr9	59526694	Pkm2	protein_coding	0.0321903	0.000266739	0.00424471
chr9	59526708	Pkm2	protein_coding	0.0543088	0.00180686	0.012029
chr9	59526744	Pkm2	protein_coding	0.0614019	0.00165497	0.0114128
chr9	59526767	Pkm2	protein_coding	0.0339274	0.000397249	0.00520344
chr9	59526768	Pkm2	protein_coding	0.0529815	0.00482275	0.0214378
chr9	59526782	Pkm2	protein_coding	0.0481535	0.00204672	0.0129353
chr9	59526783	Pkm2	protein_coding	0.0361688	0.0105894	0.0340534
chr9	59526792	Pkm2	protein_coding	0.0416032	0.00274932	0.0153896
chr9	59526794	Pkm2	protein_coding	0.0423203	0.00349922	0.0177252
chr9	59526805	Pkm2	protein_coding	0.0393428	0.012086	0.0368962
chr9	59526808	Pkm2	protein_coding	0.031858	0.0024707	0.0144517
chr9	59526831	Pkm2	protein_coding	0.0388317	0.00717711	0.0270657
chr9	59526867	Pkm2	protein_coding	0.0373129	0.000860627	0.00787246
chr9	59526872	Pkm2	protein_coding	0.0363629	0.00697492	0.0266103
chr9	59526912	Pkm2	protein_coding	0.0504263	3.47043e-06	0.000624145
chr9	59526915	Pkm2	protein_coding	0.0349796	3.58966e-06	0.000631649
chr9	59526916	Pkm2	protein_coding	0.035204	8.66256e-06	0.000889358
chr9	59526920	Pkm2	protein_coding	0.0365696	0.000263923	0.00421953
chr9	59526922	Pkm2	protein_coding	0.0307898	0.000190903	0.00358591
chr9	59526935	Pkm2	protein_coding	0.0483484	0.000482239	0.00576332
chr9	59526957	Pkm2	protein_coding	0.0472534	0.0044322	0.0203919
chr9	59526964	Pkm2	protein_coding	0.0654934	8.18467e-05	0.002394
chr9	59526974	Pkm2	protein_coding	0.0345001	0.00648488	0.025502
chr9	59526977	Pkm2	protein_coding	0.0331222	0.00413684	0.0195765
chr9	59527033	Pkm2	protein_coding	0.0338183	5.503e-05	0.00198929
chr9	59527034	Pkm2	protein_coding	0.0351943	7.96181e-07	0.000339942
chr9	59527035	Pkm2	protein_coding	0.038418	0.000317135	0.00463698
chr9	59527039	Pkm2	protein_coding	0.0381697	0.000274619	0.00430788
chr9	59527062	Pkm2	protein_coding	0.0377456	9.46957e-06	0.000925054
chr9	59527118	Pkm2	protein_coding	0.0311085	9.65185e-06	0.000931918
chr9	59527129	Pkm2	protein_coding	0.036478	0.00106759	0.0088772
chr9	59527137	Pkm2	protein_coding	0.0355478	0.000236765	0.00400031
chr9	59614238	Myo9a	protein_coding	0.0342271	0.00100407	0.00858376
chr9	59614332	Myo9a	protein_coding	0.0570167	0.00492521	0.0216993
chr9	61761114	Rplp1	protein_coding	0.0339173	0.00659165	0.0257494
chr9	61761122	Rplp1	protein_coding	0.0847896	7.28165e-07	0.000326151
chr9	61761123	Rplp1	protein_coding	0.0434785	0.0016869	0.011545
chr9	61761134	Rplp1	protein_coding	0.0352969	0.00137067	0.0102238
chr9	61761137	Rplp1	protein_coding	0.108474	0.00271998	0.0152933
chr9	61761138	Rplp1	protein_coding	0.0447208	0.00663511	0.025847
chr9	61761142	Rplp1	protein_coding	0.0496252	0.000206645	0.00373673
chr9	61761165	Rplp1	protein_coding	0.0316267	0.00426031	0.0199218
chr9	61761166	Rplp1	protein_coding	0.0490338	0.00277889	0.0154863
chr9	61761167	Rplp1	protein_coding	0.033227	0.00558223	0.0233615
chr9	61761173	Rplp1	protein_coding	0.0433606	0.00123367	0.0096249
chr9	61761179	Rplp1	protein_coding	0.0394684	0.000264861	0.00422821
chr9	61761183	Rplp1	protein_coding	0.0402605	0.00432104	0.0200865
chr9	61761186	Rplp1	protein_coding	0.0382656	0.00207544	0.0130406
chr9	61761188	Rplp1	protein_coding	0.0340173	0.00953432	0.0319742
chr9	61761189	Rplp1	protein_coding	0.0541631	0.00127483	0.00980814
chr9	61761197	Rplp1	protein_coding	0.0356565	0.00371186	0.0183605
chr9	61761213	Rplp1	protein_coding	0.0448303	0.00075806	0.00735201
chr9	61761231	Rplp1	protein_coding	0.0349575	0.000956534	0.00834815
chr9	61761249	Rplp1	protein_coding	0.0318725	0.000867697	0.00791156
chr9	61761283	Rplp1	protein_coding	0.0323321	0.0161023	0.0441471
chr9	61761322	Rplp1	protein_coding	0.038881	0.00109306	0.00899308
chr9	61761701	Rplp1	protein_coding	0.0379549	0.0077915	0.0283951
chr9	61761715	Rplp1	protein_coding	0.0345603	7.85449e-05	0.00234831
chr9	61761716	Rplp1	protein_coding	0.0312207	6.59483e-05	0.00215529
chr9	61761717	Rplp1	protein_coding	0.0565602	0.000139684	0.0030831
chr9	61761743	Rplp1	protein_coding	0.0320865	0.00200144	0.0127667
chr9	61761746	Rplp1	protein_coding	0.0450729	0.00320996	0.0168537
chr9	61761747	Rplp1	protein_coding	0.0380275	0.00787593	0.0285749
chr9	61761761	Rplp1	protein_coding	0.044068	0.00144685	0.0105476
chr9	61761762	Rplp1	protein_coding	0.0419345	8.25759e-05	0.00240297
chr9	61762193	Rplp1	protein_coding	0.0382375	0.000295043	0.00446866
chr9	61762196	Rplp1	protein_coding	0.0437222	0.00392832	0.0189915
chr9	61762205	Rplp1	protein_coding	0.032181	0.00221411	0.0135452
chr9	61762210	Rplp1	protein_coding	0.0316486	0.00102313	0.00866982
chr9	61762211	Rplp1	protein_coding	0.0406082	0.00264502	0.0150371
chr9	61762221	Rplp1	protein_coding	0.0323899	0.000295825	0.00447422
chr9	61762229	Rplp1	protein_coding	0.0327546	0.000882599	0.00798379
chr9	61762241	Rplp1	protein_coding	0.0362672	0.00232125	0.0139324
chr9	61762247	Rplp1	protein_coding	0.0373908	0.0056141	0.0234389
chr9	61762275	Rplp1	protein_coding	0.0402195	0.00309433	0.0164961
chr9	61762278	Rplp1	protein_coding	0.0400998	0.00414934	0.0196121
chr9	61762285	Rplp1	protein_coding	0.0342495	0.00635887	0.025213
chr9	61762286	Rplp1	protein_coding	0.0454186	0.000849741	0.00782026
chr9	61762290	Rplp1	protein_coding	0.0307797	0.00435255	0.0201731
chr9	61762304	Rplp1	protein_coding	0.0454209	0.00334835	0.0172772
chr9	62189241	Anp32a	protein_coding	0.0320863	0.0116805	0.0361283
chr9	62189261	Anp32a	protein_coding	0.0676642	0.00325465	0.0169911
chr9	62189286	Anp32a	protein_coding	0.0455839	0.000235277	0.00398755
chr9	62189289	Anp32a	protein_coding	0.0332456	0.0129192	0.0384653
chr9	62189291	Anp32a	protein_coding	0.0496369	0.00614678	0.0247145
chr9	62189292	Anp32a	protein_coding	0.0699029	0.00224709	0.0136622
chr9	62189293	Anp32a	protein_coding	0.0537062	0.00506184	0.0220521
chr9	62189316	Anp32a	protein_coding	0.0305463	2.02361e-06	0.000501694
chr9	62189319	Anp32a	protein_coding	0.0437317	0.0100491	0.0329963
chr9	62189324	Anp32a	protein_coding	0.0607364	0.00634415	0.0251808
chr9	62189327	Anp32a	protein_coding	0.120041	0.00332146	0.0171979
chr9	62189331	Anp32a	protein_coding	0.0818997	0.00283408	0.0156652
chr9	62189337	Anp32a	protein_coding	0.0800607	4.77337e-05	0.00186314
chr9	62189350	Anp32a	protein_coding	0.0330937	6.68849e-05	0.00217067
chr9	62189353	Anp32a	protein_coding	0.0466776	0.000160064	0.00329328
chr9	62219536	Anp32a	protein_coding	0.032997	0.0075486	0.0278779
chr9	62219547	Anp32a	protein_coding	0.0327798	0.0143161	0.0410171
chr9	62219548	Anp32a	protein_coding	0.0334062	0.0129313	0.0384895
chr9	62219551	Anp32a	protein_coding	0.0409727	1.78774e-06	0.000476526
chr9	62219558	Anp32a	protein_coding	0.034773	0.0132429	0.039067
chr9	62219559	Anp32a	protein_coding	0.0354854	0.0118217	0.0363951
chr9	62219574	Anp32a	protein_coding	0.0566457	0.00868637	0.0302701
chr9	62219600	Anp32a	protein_coding	0.0343697	0.000161229	0.00330572
chr9	62219607	Anp32a	protein_coding	0.0443098	0.00298005	0.0161331
chr9	62219608	Anp32a	protein_coding	0.0525197	0.00867758	0.0302522
chr9	62219609	Anp32a	protein_coding	0.0397305	0.00331171	0.0171678
chr9	62219610	Anp32a	protein_coding	0.0662866	0.00902612	0.0309573
chr9	62219611	Anp32a	protein_coding	0.0521097	0.00195713	0.0125984
chr9	62219616	Anp32a	protein_coding	0.0605904	0.000590443	0.00642476
chr9	62219619	Anp32a	protein_coding	0.0354197	0.0143007	0.0409893
chr9	62219642	Anp32a	protein_coding	0.0441862	1.13903e-05	0.000998405
chr9	62219652	Anp32a	protein_coding	0.0385125	0.00658175	0.025727
chr9	62219654	Anp32a	protein_coding	0.0359941	0.01726	0.0460994
chr9	62219655	Anp32a	protein_coding	0.0413577	0.00674195	0.0260872
chr9	62219659	Anp32a	protein_coding	0.0349403	0.000301994	0.00452383
chr9	62219661	Anp32a	protein_coding	0.0362892	0.00566254	0.0235595
chr9	62219875	Anp32a	protein_coding	0.0312377	0.0126907	0.0380374
chr9	62219890	Anp32a	protein_coding	0.0599534	0.00020906	0.00375778
chr9	62219891	Anp32a	protein_coding	0.0762153	0.00251105	0.014589
chr9	62219892	Anp32a	protein_coding	0.0479232	0.000380854	0.00509372
chr9	62219904	Anp32a	protein_coding	0.0330175	0.0159227	0.0438394
chr9	62219911	Anp32a	protein_coding	0.0310257	0.00584481	0.0240021
chr9	62219913	Anp32a	protein_coding	0.0481723	1.64527e-05	0.00116261
chr9	62219927	Anp32a	protein_coding	0.0380195	0.00441684	0.0203476
chr9	62219928	Anp32a	protein_coding	0.0637837	0.0012747	0.00980753
chr9	62219940	Anp32a	protein_coding	0.0405203	0.00484644	0.0214957
chr9	62219941	Anp32a	protein_coding	0.0355449	0.0164642	0.044763
chr9	62219942	Anp32a	protein_coding	0.0575613	0.00933454	0.0315777
chr9	62219943	Anp32a	protein_coding	0.0323502	0.00288781	0.0158414
chr9	62219945	Anp32a	protein_coding	0.0478891	0.00855443	0.0299914
chr9	62219946	Anp32a	protein_coding	0.0642177	0.00286856	0.0157772
chr9	62219951	Anp32a	protein_coding	0.0300357	0.0174962	0.0464782
chr9	62219963	Anp32a	protein_coding	0.0391348	0.000156576	0.00325849
chr9	62219981	Anp32a	protein_coding	0.0496475	0.00592269	0.024183
chr9	62219983	Anp32a	protein_coding	0.0333295	0.00415539	0.0196295
chr9	62219986	Anp32a	protein_coding	0.0375221	0.00603971	0.024459
chr9	62219987	Anp32a	protein_coding	0.0532585	0.000293558	0.00445774
chr9	62219988	Anp32a	protein_coding	0.0493076	0.000405714	0.00526316
chr9	62221289	Anp32a	protein_coding	0.0553536	0.00187918	0.012304
chr9	62221291	Anp32a	protein_coding	0.0647452	0.0123806	0.0374567
chr9	62221292	Anp32a	protein_coding	0.0397142	0.0192761	0.0493196
chr9	62221300	Anp32a	protein_coding	0.0384352	0.00524757	0.02252
chr9	62221301	Anp32a	protein_coding	0.078766	0.0139433	0.0403403
chr9	62221304	Anp32a	protein_coding	0.0599442	0.00157737	0.0110944
chr9	62221306	Anp32a	protein_coding	0.0439102	0.00903514	0.0309767
chr9	62221307	Anp32a	protein_coding	0.0728598	0.00173665	0.0117508
chr9	62221315	Anp32a	protein_coding	0.0356507	0.00600619	0.0243801
chr9	62221321	Anp32a	protein_coding	0.0582686	0.00572859	0.0237221
chr9	62221323	Anp32a	protein_coding	0.0550023	0.00480867	0.0214007
chr9	62221324	Anp32a	protein_coding	0.0358555	0.00441601	0.0203458
chr9	62221325	Anp32a	protein_coding	0.0565029	0.00302478	0.0162816
chr9	62221344	Anp32a	protein_coding	0.0329275	0.0170213	0.0457059
chr9	62221359	Anp32a	protein_coding	0.0488271	0.000264388	0.00422357
chr9	62221361	Anp32a	protein_coding	0.0488624	0.0123044	0.0373065
chr9	62221362	Anp32a	protein_coding	0.037963	0.00417332	0.0196819
chr9	62221366	Anp32a	protein_coding	0.0328193	0.00490397	0.0216445
chr9	62221376	Anp32a	protein_coding	0.036547	0.00141294	0.0104042
chr9	62221382	Anp32a	protein_coding	0.0568009	0.000101105	0.002647
chr9	62221385	Anp32a	protein_coding	0.0320903	0.00214047	0.0132764
chr9	62221399	Anp32a	protein_coding	0.039404	0.00643964	0.0254018
chr9	62221428	Anp32a	protein_coding	0.0521813	0.00330575	0.0171496
chr9	62221465	Anp32a	protein_coding	0.0318629	0.000745914	0.00728652
chr9	62221468	Anp32a	protein_coding	0.0401594	0.00538425	0.022863
chr9	62222469	Anp32a	protein_coding	0.0315464	0.00535698	0.0227965
chr9	62222476	Anp32a	protein_coding	0.0348016	0.018484	0.0480791
chr9	62222526	Anp32a	protein_coding	0.052119	0.00983953	0.0325768
chr9	62222528	Anp32a	protein_coding	0.0379762	0.00302633	0.0162865
chr9	62222531	Anp32a	protein_coding	0.0308841	0.00791471	0.0286569
chr9	62222540	Anp32a	protein_coding	0.0461003	0.00900484	0.0309154
chr9	62225145	Anp32a	protein_coding	0.0404691	5.31226e-06	0.000736429
chr9	62225155	Anp32a	protein_coding	0.039577	3.33187e-05	0.00158159
chr9	64021221	Rpl4	protein_coding	0.0415793	0.00356969	0.0179399
chr9	64021222	Rpl4	protein_coding	0.0497029	0.00505893	0.0220439
chr9	64021223	Rpl4	protein_coding	0.0396722	0.0075189	0.0278092
chr9	64021231	Rpl4	protein_coding	0.035284	0.000494091	0.00583699
chr9	64022643	Rpl4	protein_coding	0.0495804	0.000639186	0.00669808
chr9	64022648	Rpl4	protein_coding	0.0330587	8.22586e-06	0.000870736
chr9	64022653	Rpl4	protein_coding	0.0326263	0.0013107	0.00996216
chr9	64022664	Rpl4	protein_coding	0.0392472	0.00134017	0.0100893
chr9	64022680	Rpl4	protein_coding	0.0459619	0.00887021	0.030646
chr9	64022696	Rpl4	protein_coding	0.0594976	6.77615e-05	0.00218422
chr9	64022732	Rpl4	protein_coding	0.0325236	0.000568839	0.00629525
chr9	64022742	Rpl4	protein_coding	0.0412209	0.000101958	0.00265738
chr9	64022744	Rpl4	protein_coding	0.0412098	0.000290269	0.00443198
chr9	64022757	Rpl4	protein_coding	0.0466742	0.000297035	0.00448302
chr9	64022759	Rpl4	protein_coding	0.0377641	0.00340152	0.0174355
chr9	64023018	Rpl4	protein_coding	0.0334076	0.00811604	0.0290834
chr9	64023025	Rpl4	protein_coding	0.040432	0.000705256	0.0070665
chr9	64023048	Rpl4	protein_coding	0.0302038	0.00260529	0.0149066
chr9	64023049	Rpl4	protein_coding	0.038708	0.000282053	0.0043687
chr9	64023085	Rpl4	protein_coding	0.0309839	0.000921059	0.00817813
chr9	64023096	Rpl4	protein_coding	0.0344939	1.75572e-07	0.000181555
chr9	64023099	Rpl4	protein_coding	0.0402387	0.0035781	0.0179649
chr9	64023400	Rpl4	protein_coding	0.046596	0.00297592	0.0161197
chr9	64023440	Rpl4	protein_coding	0.03667	0.007134	0.0269669
chr9	64023444	Rpl4	protein_coding	0.0311491	2.1317e-06	0.00051204
chr9	64023483	Rpl4	protein_coding	0.0410231	0.00102442	0.00867683
chr9	64023488	Rpl4	protein_coding	0.0421143	0.000346421	0.0048521
chr9	64023525	Rpl4	protein_coding	0.0486164	1.25386e-06	0.000416252
chr9	64023945	Rpl4	protein_coding	0.0355155	0.00954099	0.0319888
chr9	64023999	Rpl4	protein_coding	0.0507181	0.0140136	0.0404712
chr9	64024768	Rpl4	protein_coding	0.0371532	1.59815e-06	0.000455318
chr9	64024780	Rpl4	protein_coding	0.0471761	0.00191871	0.0124509
chr9	64024784	Rpl4	protein_coding	0.0346672	0.000826568	0.00770538
chr9	64024791	Rpl4	protein_coding	0.0362492	0.00151671	0.010842
chr9	64024792	Rpl4	protein_coding	0.030486	0.00938331	0.0316748
chr9	64024796	Rpl4	protein_coding	0.0404742	0.00704623	0.0267687
chr9	64024799	Rpl4	protein_coding	0.0471956	0.00205414	0.0129615
chr9	64024802	Rpl4	protein_coding	0.0401366	2.3385e-05	0.00134242
chr9	64024823	Rpl4	protein_coding	0.0315363	0.00211118	0.0131735
chr9	64024867	Rpl4	protein_coding	0.0333438	0.00614359	0.0247066
chr9	64024880	Rpl4	protein_coding	0.030736	0.00180665	0.0120285
chr9	64025125	Rpl4	protein_coding	0.359368	0.000127415	0.00295256
chr9	64025126	Rpl4	protein_coding	0.243918	0.000148834	0.00317595
chr9	64025127	Rpl4	protein_coding	0.0501977	0.000687131	0.00696876
chr9	64025140	Rpl4	protein_coding	0.037053	0.00344071	0.0175509
chr9	64025156	Rpl4	protein_coding	0.0411723	0.000795312	0.00754952
chr9	64025157	Rpl4	protein_coding	0.0403537	0.00206854	0.013017
chr9	64025161	Rpl4	protein_coding	0.0638354	0.000440311	0.00549201
chr9	64025166	Rpl4	protein_coding	0.0356229	0.000767033	0.00740163
chr9	64025189	Rpl4	protein_coding	0.0317793	0.000413802	0.00531587
chr9	64025222	Rpl4	protein_coding	0.0431869	9.96422e-05	0.00262916
chr9	64025527	Rpl4	protein_coding	0.230161	0.00227395	0.013758
chr9	64025694	Rpl4	protein_coding	0.0894301	0.00175616	0.0118266
chr9	64025698	Rpl4	protein_coding	0.0625849	0.00464335	0.0209618
chr9	64025721	Rpl4	protein_coding	0.0383192	0.00154907	0.0109777
chr9	64025727	Rpl4	protein_coding	0.0320568	1.45607e-05	0.00110784
chr9	64025728	Rpl4	protein_coding	0.0319193	0.000241296	0.00403782
chr9	64025729	Rpl4	protein_coding	0.0443328	0.00062607	0.00662468
chr9	64025773	Rpl4	protein_coding	0.0308089	0.000467598	0.0056721
chr9	64025805	Rpl4	protein_coding	0.0304642	0.000483314	0.0057698
chr9	64026045	Rpl4	protein_coding	0.0805162	8.88781e-06	0.000899195
chr9	64026046	Rpl4	protein_coding	0.0578724	7.58687e-08	0.000130162
chr9	64026047	Rpl4	protein_coding	0.0361599	1.76418e-06	0.000473963
chr9	64026076	Rpl4	protein_coding	0.0599839	0.000126274	0.00293873
chr9	64026107	Rpl4	protein_coding	0.0354082	0.000133301	0.00301677
chr9	64026112	Rpl4	protein_coding	0.0370508	7.94001e-06	0.000857527
chr9	64026115	Rpl4	protein_coding	0.0393257	3.3039e-05	0.00157425
chr9	64026146	Rpl4	protein_coding	0.0504615	0.000269314	0.00426471
chr9	64026183	Rpl4	protein_coding	0.0717478	3.64354e-06	0.000634908
chr9	64026256	Rpl4	protein_coding	0.0361143	0.000495224	0.00584332
chr9	64026257	Rpl4	protein_coding	0.0391121	0.000476137	0.00572556
chr9	64026268	Rpl4	protein_coding	0.0365171	0.000161229	0.00330572
chr9	64026273	Rpl4	protein_coding	0.0340145	1.51227e-05	0.00112737
chr9	64026284	Rpl4	protein_coding	0.039666	0.000179196	0.00347898
chr9	64026285	Rpl4	protein_coding	0.0533686	0.00016638	0.00335548
chr9	64026289	Rpl4	protein_coding	0.0370086	9.48302e-06	0.000925633
chr9	64026291	Rpl4	protein_coding	0.0389051	0.000507108	0.00591871
chr9	64026292	Rpl4	protein_coding	0.0472576	1.18371e-06	0.000404934
chr9	64026294	Rpl4	protein_coding	0.0368408	0.000165414	0.00334644
chr9	64026296	Rpl4	protein_coding	0.0334731	0.000205312	0.00372426
chr9	64026298	Rpl4	protein_coding	0.0485454	1.42028e-06	0.000436168
chr9	64026327	Rpl4	protein_coding	0.206221	0.000152662	0.00321787
chr9	64026328	Rpl4	protein_coding	0.293038	0.000233457	0.00397447
chr9	64026329	Rpl4	protein_coding	0.169131	5.09631e-06	0.000722774
chr9	64026330	Rpl4	protein_coding	0.189353	2.26258e-06	0.000525724
chr9	64026331	Rpl4	protein_coding	0.228314	0.00023042	0.00394628
chr9	65478379	Rbpms2	protein_coding	0.0382265	0.00791728	0.0286627
chr9	65478383	Rbpms2	protein_coding	0.0440522	0.0184499	0.048024
chr9	65478388	Rbpms2	protein_coding	0.056302	0.00433739	0.020131
chr9	65478389	Rbpms2	protein_coding	0.0363912	0.00523943	0.0224995
chr9	65478391	Rbpms2	protein_coding	0.0571799	0.0137143	0.0399264
chr9	65478405	Rbpms2	protein_coding	0.0620496	0.00580639	0.0239086
chr9	65478411	Rbpms2	protein_coding	0.0508406	0.00107269	0.00890052
chr9	65478424	Rbpms2	protein_coding	0.0551572	0.000120178	0.00286971
chr9	65478433	Rbpms2	protein_coding	0.0303683	0.0169579	0.0456017
chr9	65478443	Rbpms2	protein_coding	0.0544862	0.0189239	0.0487682
chr9	65478444	Rbpms2	protein_coding	0.06533	0.0163729	0.044613
chr9	65478454	Rbpms2	protein_coding	0.0304614	0.00107346	0.00890452
chr9	65478460	Rbpms2	protein_coding	0.0393606	0.00660925	0.0257895
chr9	65478461	Rbpms2	protein_coding	0.0674437	0.000662998	0.00683575
chr9	65478473	Rbpms2	protein_coding	0.0633303	0.000834396	0.00774367
chr9	65478474	Rbpms2	protein_coding	0.0389834	0.0135468	0.0396244
chr9	65478477	Rbpms2	protein_coding	0.0494799	0.00924455	0.0313985
chr9	65478482	Rbpms2	protein_coding	0.0751955	0.012331	0.0373579
chr9	65478491	Rbpms2	protein_coding	0.051504	0.00557639	0.0233463
chr9	65478492	Rbpms2	protein_coding	0.0302798	0.00379301	0.0185959
chr9	65478495	Rbpms2	protein_coding	0.0384201	0.0105968	0.0340685
chr9	65478496	Rbpms2	protein_coding	0.0552823	0.00372295	0.0183917
chr9	65478498	Rbpms2	protein_coding	0.0600889	0.00544916	0.0230262
chr9	65478502	Rbpms2	protein_coding	0.0900181	0.0041214	0.0195341
chr9	65478503	Rbpms2	protein_coding	0.0385872	0.0140484	0.0405342
chr9	65478504	Rbpms2	protein_coding	0.0328145	0.00738299	0.0275133
chr9	65478549	Rbpms2	protein_coding	0.0326838	0.0138065	0.0400944
chr9	65478553	Rbpms2	protein_coding	0.0312692	0.0085093	0.0298958
chr9	65478594	Rbpms2	protein_coding	0.069352	0.00379086	0.0185889
chr9	65478595	Rbpms2	protein_coding	0.0332137	0.000539617	0.00611715
chr9	65478599	Rbpms2	protein_coding	0.0800091	0.00300537	0.0162178
chr9	65478600	Rbpms2	protein_coding	0.0421244	0.0101227	0.033143
chr9	65478602	Rbpms2	protein_coding	0.0411005	0.00204594	0.0129323
chr9	65478603	Rbpms2	protein_coding	0.0621816	0.00280726	0.0155767
chr9	65478605	Rbpms2	protein_coding	0.0494296	0.00211997	0.0132034
chr9	65478606	Rbpms2	protein_coding	0.0453234	0.00444721	0.020432
chr9	65478607	Rbpms2	protein_coding	0.0343487	0.00363138	0.0181216
chr9	65478610	Rbpms2	protein_coding	0.0367996	0.000308654	0.00457537
chr9	65478611	Rbpms2	protein_coding	0.0642924	0.000786827	0.00750497
chr9	65478624	Rbpms2	protein_coding	0.0502391	0.00868218	0.0302608
chr9	65478625	Rbpms2	protein_coding	0.0399738	0.0144552	0.041261
chr9	65478626	Rbpms2	protein_coding	0.0312377	0.012208	0.0371271
chr9	65478630	Rbpms2	protein_coding	0.032759	0.0156923	0.0434441
chr9	65478660	Rbpms2	protein_coding	0.0790745	0.00277774	0.0154831
chr9	65478664	Rbpms2	protein_coding	0.0373618	0.000332786	0.00475198
chr9	65478681	Rbpms2	protein_coding	0.0423497	0.000789862	0.00752116
chr9	65478684	Rbpms2	protein_coding	0.0377804	0.00304813	0.0163511
chr9	65478694	Rbpms2	protein_coding	0.0330302	0.006467	0.0254621
chr9	65478696	Rbpms2	protein_coding	0.0452415	0.00100803	0.00860263
chr9	65497191	Rbpms2	protein_coding	0.065975	3.07463e-05	0.00152425
chr9	65497192	Rbpms2	protein_coding	0.0308275	0.00408852	0.0194475
chr9	65497193	Rbpms2	protein_coding	0.0506253	0.0016084	0.0112202
chr9	65497195	Rbpms2	protein_coding	0.0477649	0.00115574	0.00928137
chr9	65497204	Rbpms2	protein_coding	0.0593311	0.0161752	0.0442714
chr9	65497208	Rbpms2	protein_coding	0.058776	0.00312194	0.0165805
chr9	65497209	Rbpms2	protein_coding	0.0402368	0.0112212	0.0352646
chr9	65498387	Rbpms2	protein_coding	0.0399934	0.000991387	0.00852026
chr9	65498400	Rbpms2	protein_coding	0.0429627	0.00869922	0.0302982
chr9	65498412	Rbpms2	protein_coding	0.0496059	0.0121239	0.0369635
chr9	65498417	Rbpms2	protein_coding	0.0769937	0.00381046	0.0186462
chr9	65498423	Rbpms2	protein_coding	0.0649069	0.0154749	0.043069
chr9	65498429	Rbpms2	protein_coding	0.0381193	0.0109762	0.034807
chr9	65498752	Rbpms2	protein_coding	0.0474519	0.010725	0.034319
chr9	65498773	Rbpms2	protein_coding	0.0375147	0.0100484	0.0329948
chr9	65498781	Rbpms2	protein_coding	0.041304	0.000238973	0.00401994
chr9	65498812	Rbpms2	protein_coding	0.0419028	8.43121e-06	0.000879632
chr9	65498822	Rbpms2	protein_coding	0.0434025	0.0182124	0.0476466
chr9	65498872	Rbpms2	protein_coding	0.0393912	0.00394527	0.01904
chr9	65498874	Rbpms2	protein_coding	0.0515148	0.00116558	0.00932473
chr9	65498879	Rbpms2	protein_coding	0.0399488	0.00110858	0.00906564
chr9	65499370	Rbpms2	protein_coding	0.052022	0.000575842	0.00633458
chr9	65499407	Rbpms2	protein_coding	0.0397704	0.0075974	0.0279843
chr9	65499415	Rbpms2	protein_coding	0.0613309	0.000292332	0.004447
chr9	65499416	Rbpms2	protein_coding	0.0379631	0.000978455	0.0084583
chr9	65499425	Rbpms2	protein_coding	0.0360179	0.0138883	0.0402408
chr9	65499455	Rbpms2	protein_coding	0.0328005	0.017577	0.0466108
chr9	65499490	Rbpms2	protein_coding	0.0585375	0.00657578	0.0257134
chr9	65499491	Rbpms2	protein_coding	0.0341211	0.00240165	0.0142135
chr9	65499493	Rbpms2	protein_coding	0.040622	0.000318309	0.00464692
chr9	65499498	Rbpms2	protein_coding	0.0315322	0.00791756	0.0286628
chr9	65499507	Rbpms2	protein_coding	0.0337453	0.00296541	0.0160901
chr9	65506946	Rbpms2	protein_coding	0.0325619	0.000941981	0.00827972
chr9	65506957	Rbpms2	protein_coding	0.032851	0.00326022	0.0170066
chr9	65506960	Rbpms2	protein_coding	0.0579066	0.00368161	0.018273
chr9	65506969	Rbpms2	protein_coding	0.0420328	0.00672009	0.0260372
chr9	65506970	Rbpms2	protein_coding	0.0629964	0.000626314	0.00662622
chr9	65506984	Rbpms2	protein_coding	0.0387275	0.00901455	0.0309356
chr9	65506985	Rbpms2	protein_coding	0.0400363	0.000123871	0.00291328
chr9	65506987	Rbpms2	protein_coding	0.072781	0.00026068	0.00419696
chr9	65506988	Rbpms2	protein_coding	0.0780986	4.60223e-06	0.000696307
chr9	65506995	Rbpms2	protein_coding	0.0365575	6.12855e-06	0.000777163
chr9	65506996	Rbpms2	protein_coding	0.0473806	0.00107867	0.00892814
chr9	65507001	Rbpms2	protein_coding	0.0394159	0.0150981	0.0424105
chr9	65507002	Rbpms2	protein_coding	0.0386088	0.000570944	0.00630643
chr9	65507248	Rbpms2	protein_coding	0.0471915	0.000375147	0.00505282
chr9	65507270	Rbpms2	protein_coding	0.0304169	0.0157526	0.0435507
chr9	65507278	Rbpms2	protein_coding	0.0373493	0.00277745	0.0154822
chr9	65507279	Rbpms2	protein_coding	0.0839215	0.000960964	0.00836928
chr9	65507284	Rbpms2	protein_coding	0.035487	0.00139111	0.0103108
chr9	65507285	Rbpms2	protein_coding	0.0731418	0.00349901	0.0177244
chr9	65507291	Rbpms2	protein_coding	0.0391841	0.0104701	0.0338213
chr9	65507302	Rbpms2	protein_coding	0.034347	0.0109466	0.0347503
chr9	65507313	Rbpms2	protein_coding	0.0477365	0.00185288	0.0121998
chr9	65507314	Rbpms2	protein_coding	0.0411232	0.00112912	0.00915989
chr9	65507318	Rbpms2	protein_coding	0.0347221	0.000185174	0.0035317
chr9	65507321	Rbpms2	protein_coding	0.0323817	0.00130575	0.00994177
chr9	65507323	Rbpms2	protein_coding	0.0800573	0.0103246	0.0335415
chr9	65507324	Rbpms2	protein_coding	0.0506696	0.000698202	0.00702943
chr9	65507325	Rbpms2	protein_coding	0.0867963	0.00329606	0.0171178
chr9	65507338	Rbpms2	protein_coding	0.0438975	0.00861096	0.0301143
chr9	65507341	Rbpms2	protein_coding	0.0325019	0.00330494	0.0171467
chr9	65507344	Rbpms2	protein_coding	0.0332455	0.0133425	0.039249
chr9	65507346	Rbpms2	protein_coding	0.0373472	0.00569171	0.0236309
chr9	65507359	Rbpms2	protein_coding	0.0537326	0.0170734	0.0457908
chr9	65507378	Rbpms2	protein_coding	0.0312931	0.000976626	0.00844893
chr9	65507380	Rbpms2	protein_coding	0.0317668	0.00821551	0.0292877
chr9	65507381	Rbpms2	protein_coding	0.0510429	0.00902475	0.030955
chr9	65507382	Rbpms2	protein_coding	0.0458314	0.0124133	0.0375207
chr9	65507383	Rbpms2	protein_coding	0.0446542	0.000581657	0.0063719
chr9	65507384	Rbpms2	protein_coding	0.0543434	3.77526e-05	0.00167474
chr9	65507385	Rbpms2	protein_coding	0.0926777	0.00159165	0.0111541
chr9	65507386	Rbpms2	protein_coding	0.107567	0.00268585	0.0151776
chr9	65507387	Rbpms2	protein_coding	0.0315874	0.0101431	0.0331802
chr9	65507397	Rbpms2	protein_coding	0.0392102	0.000250653	0.00411665
chr9	65507398	Rbpms2	protein_coding	0.0339708	0.00151232	0.0108221
chr9	65507399	Rbpms2	protein_coding	0.0632448	0.0120699	0.0368647
chr9	65507400	Rbpms2	protein_coding	0.0557819	0.000435793	0.00546428
chr9	65507401	Rbpms2	protein_coding	0.0577017	0.000449781	0.00555277
chr9	65507411	Rbpms2	protein_coding	0.0487468	0.00247299	0.0144595
chr9	65507416	Rbpms2	protein_coding	0.039982	0.00930453	0.0315186
chr9	65507435	Rbpms2	protein_coding	0.044499	0.000254303	0.004144
chr9	65507436	Rbpms2	protein_coding	0.0369036	0.000412364	0.00530729
chr9	65507444	Rbpms2	protein_coding	0.0360563	0.0149986	0.0422333
chr9	65507458	Rbpms2	protein_coding	0.0342504	0.00197582	0.0126672
chr9	65507460	Rbpms2	protein_coding	0.0317224	0.00847591	0.0298281
chr9	65507463	Rbpms2	protein_coding	0.0560081	0.0147075	0.0417179
chr9	65507469	Rbpms2	protein_coding	0.0421056	0.00399173	0.0191732
chr9	65507472	Rbpms2	protein_coding	0.0339752	0.00523844	0.0224968
chr9	65507481	Rbpms2	protein_coding	0.0331119	0.0108235	0.0345147
chr9	65507482	Rbpms2	protein_coding	0.042585	0.00655777	0.0256735
chr9	65507494	Rbpms2	protein_coding	0.0307908	0.0088569	0.0306183
chr9	65507496	Rbpms2	protein_coding	0.0581619	0.00265334	0.0150648
chr9	65507502	Rbpms2	protein_coding	0.0515341	0.0144709	0.0412899
chr9	65507510	Rbpms2	protein_coding	0.058945	3.75096e-05	0.00166973
chr9	65507516	Rbpms2	protein_coding	0.0339832	0.0013967	0.0103353
chr9	65507529	Rbpms2	protein_coding	0.0347893	0.00213337	0.0132522
chr9	65507530	Rbpms2	protein_coding	0.030905	0.000824037	0.00769268
chr9	65507531	Rbpms2	protein_coding	0.0629098	0.000833357	0.00773869
chr9	65507532	Rbpms2	protein_coding	0.0416006	0.000980399	0.00846871
chr9	65507533	Rbpms2	protein_coding	0.0500374	0.000134228	0.00302742
chr9	65507534	Rbpms2	protein_coding	0.0326764	0.00123188	0.00961629
chr9	65507536	Rbpms2	protein_coding	0.0330711	0.00654534	0.025643
chr9	65507540	Rbpms2	protein_coding	0.0494295	0.00966201	0.03223
chr9	65507547	Rbpms2	protein_coding	0.0399031	0.00187419	0.0122833
chr9	65507552	Rbpms2	protein_coding	0.0323579	0.00130805	0.00995142
chr9	65507553	Rbpms2	protein_coding	0.0498267	0.000566836	0.00628297
chr9	65507554	Rbpms2	protein_coding	0.0465739	0.00162927	0.0113059
chr9	65507562	Rbpms2	protein_coding	0.0356514	0.0044063	0.0203211
chr9	65507564	Rbpms2	protein_coding	0.0600085	6.37608e-07	0.000314791
chr9	65507568	Rbpms2	protein_coding	0.048292	0.00180942	0.012039
chr9	65507577	Rbpms2	protein_coding	0.0422994	0.00187343	0.0122811
chr9	65507580	Rbpms2	protein_coding	0.030473	0.0155912	0.0432699
chr9	65507581	Rbpms2	protein_coding	0.0452595	0.00243266	0.0143213
chr9	65507582	Rbpms2	protein_coding	0.0881524	0.00297453	0.0161155
chr9	65507583	Rbpms2	protein_coding	0.0327914	0.00123618	0.00963628
chr9	65507590	Rbpms2	protein_coding	0.0560155	0.0135546	0.0396377
chr9	65507591	Rbpms2	protein_coding	0.0708317	0.000814453	0.00764528
chr9	65507600	Rbpms2	protein_coding	0.0531927	0.000168895	0.0033783
chr9	65507601	Rbpms2	protein_coding	0.0330315	0.000292894	0.00445111
chr9	65507614	Rbpms2	protein_coding	0.0401215	0.00124397	0.00966978
chr9	65507615	Rbpms2	protein_coding	0.0787425	0.000166188	0.00335393
chr9	65507616	Rbpms2	protein_coding	0.039003	0.00846985	0.0298149
chr9	65507626	Rbpms2	protein_coding	0.0321587	0.00410089	0.0194786
chr9	65507630	Rbpms2	protein_coding	0.0380545	0.00273066	0.0153274
chr9	65507634	Rbpms2	protein_coding	0.0432319	0.00747221	0.0277106
chr9	65507643	Rbpms2	protein_coding	0.054763	0.00569013	0.0236266
chr9	65507645	Rbpms2	protein_coding	0.0858143	5.51102e-05	0.00199032
chr9	65507648	Rbpms2	protein_coding	0.147645	0.000113098	0.00279307
chr9	65507724	Rbpms2	protein_coding	0.0402717	0.00273819	0.0153539
chr9	65507727	Rbpms2	protein_coding	0.0346773	0.00249377	0.0145293
chr9	65507803	Rbpms2	protein_coding	0.0529522	0.0152146	0.0426071
chr9	65507882	Rbpms2	protein_coding	0.0483412	0.00412491	0.0195427
chr9	65507883	Rbpms2	protein_coding	0.0485549	0.0145925	0.0415141
chr9	65507893	Rbpms2	protein_coding	0.0424894	0.00996687	0.0328308
chr9	65507907	Rbpms2	protein_coding	0.031493	0.00343557	0.0175363
chr9	65507916	Rbpms2	protein_coding	0.043265	0.00559894	0.0234009
chr9	65507917	Rbpms2	protein_coding	0.0719057	0.00224773	0.0136642
chr9	65507918	Rbpms2	protein_coding	0.07096	0.0108258	0.0345194
chr9	65507928	Rbpms2	protein_coding	0.0519917	0.00278621	0.0155084
chr9	65507931	Rbpms2	protein_coding	0.0446396	0.000254978	0.00415056
chr9	65507954	Rbpms2	protein_coding	0.0330501	0.0109922	0.0348374
chr9	65507957	Rbpms2	protein_coding	0.105494	0.00261364	0.0149346
chr9	65507958	Rbpms2	protein_coding	0.0513891	0.00540349	0.022912
chr9	65507965	Rbpms2	protein_coding	0.089329	0.000150705	0.00319687
chr9	65507983	Rbpms2	protein_coding	0.0457748	0.00864075	0.0301756
chr9	65507993	Rbpms2	protein_coding	0.0489482	3.82403e-06	0.000648495
chr9	65507997	Rbpms2	protein_coding	0.0335027	0.013567	0.039661
chr9	65508129	Rbpms2	protein_coding	0.07992	0.003504	0.0177397
chr9	65508130	Rbpms2	protein_coding	0.0312167	0.00907169	0.0310482
chr9	65508163	Rbpms2	protein_coding	0.0349154	0.0110429	0.0349287
chr9	65508173	Rbpms2	protein_coding	0.0344342	0.0178792	0.0470962
chr9	65508178	Rbpms2	protein_coding	0.0416348	0.00351482	0.0177721
chr9	65508179	Rbpms2	protein_coding	0.0342363	0.000935117	0.00824758
chr9	65508190	Rbpms2	protein_coding	0.0325977	1.29957e-05	0.00105387
chr9	65508317	Rbpms2	protein_coding	0.0305617	6.82008e-05	0.00219146
chr9	65909368	Ppib	protein_coding	0.0342156	0.0102421	0.0333778
chr9	65910802	Ppib	protein_coding	0.0414005	0.0131727	0.0389353
chr9	65910819	Ppib	protein_coding	0.0528611	0.000292249	0.00444651
chr9	65910822	Ppib	protein_coding	0.058814	0.00103841	0.0087462
chr9	65910824	Ppib	protein_coding	0.0318297	0.000267848	0.00425259
chr9	65910829	Ppib	protein_coding	0.0665116	0.0154626	0.0430491
chr9	65910858	Ppib	protein_coding	0.0473638	0.00587967	0.0240873
chr9	65910859	Ppib	protein_coding	0.0391847	0.00057417	0.00632519
chr9	65913306	Snx22	protein_coding	0.0391322	0.003493	0.0177079
chr9	65913307	Snx22	protein_coding	0.0444731	0.0130198	0.0386538
chr9	65913311	Snx22	protein_coding	0.0517315	0.00205819	0.0129779
chr9	65913313	Snx22	protein_coding	0.0524888	0.0184923	0.0480914
chr9	65913314	Snx22	protein_coding	0.071659	0.000388479	0.00514528
chr9	65913316	Snx22	protein_coding	0.0502126	0.00626785	0.025001
chr9	65913318	Snx22	protein_coding	0.0300376	0.0042006	0.0197548
chr9	65913320	Snx22	protein_coding	0.0343776	0.00739209	0.0275327
chr9	65913339	Snx22	protein_coding	0.036142	0.00239442	0.0141893
chr9	65913344	Snx22	protein_coding	0.0553575	0.0175846	0.0466226
chr9	65913364	Snx22	protein_coding	0.0563032	0.00482349	0.0214394
chr9	65913376	Snx22	protein_coding	0.0476813	0.00243674	0.0143353
chr9	65913382	Snx22	protein_coding	0.0312382	0.00264941	0.0150494
chr9	65913394	Snx22	protein_coding	0.0435856	0.00313572	0.0166247
chr9	65913412	Snx22	protein_coding	0.036929	0.0011298	0.00916314
chr9	65913415	Snx22	protein_coding	0.0509809	0.00103969	0.00875181
chr9	65913427	Snx22	protein_coding	0.0337614	0.00717587	0.0270631
chr9	65913429	Snx22	protein_coding	0.0396803	0.00321198	0.0168598
chr9	65913453	Snx22	protein_coding	0.0334604	0.0136656	0.039839
chr9	65913457	Snx22	protein_coding	0.185184	0.00274237	0.0153666
chr9	65913458	Snx22	protein_coding	0.0710573	3.74818e-06	0.000642246
chr9	65913467	Snx22	protein_coding	0.0304352	0.00161522	0.011249
chr9	65914132	Snx22	protein_coding	0.0338477	0.000226819	0.00391616
chr9	65914140	Snx22	protein_coding	0.0466285	0.0135341	0.0396016
chr9	65914142	Snx22	protein_coding	0.0315435	0.0128714	0.0383787
chr9	65914146	Snx22	protein_coding	0.0640009	0.00204463	0.0129284
chr9	65914153	Snx22	protein_coding	0.0310632	0.0179264	0.0471748
chr9	65914161	Snx22	protein_coding	0.0587816	0.0111775	0.0351821
chr9	65914166	Snx22	protein_coding	0.0374725	0.0195586	0.0497642
chr9	65914174	Snx22	protein_coding	0.10313	0.0158813	0.0437677
chr9	65914178	Snx22	protein_coding	0.0414197	0.0110999	0.0350421
chr9	65914179	Snx22	protein_coding	0.0438495	0.00392406	0.0189795
chr9	65914182	Snx22	protein_coding	0.0362475	0.017945	0.0472021
chr9	65914189	Snx22	protein_coding	0.0571515	0.00082688	0.00770709
chr9	65914191	Snx22	protein_coding	0.0422439	0.00697669	0.0266133
chr9	65914193	Snx22	protein_coding	0.0305837	0.0155239	0.0431527
chr9	65914206	Snx22	protein_coding	0.0934373	1.85359e-05	0.00121771
chr9	65914222	Snx22	protein_coding	0.0437791	0.0127573	0.0381642
chr9	65914227	Snx22	protein_coding	0.0390303	3.55997e-05	0.00163138
chr9	65914229	Snx22	protein_coding	0.0596967	6.17575e-06	0.000778439
chr9	65914231	Snx22	protein_coding	0.0367949	0.0085352	0.0299508
chr9	65914232	Snx22	protein_coding	0.065874	0.00268751	0.0151833
chr9	65914233	Snx22	protein_coding	0.0470317	0.00121815	0.00955784
chr9	65914241	Snx22	protein_coding	0.0441572	0.000738132	0.00724778
chr9	65914244	Snx22	protein_coding	0.0346447	0.000914899	0.00814616
chr9	65914248	Snx22	protein_coding	0.0315574	0.0135806	0.0396858
chr9	65914249	Snx22	protein_coding	0.153992	0.000299383	0.00450326
chr9	65914265	Snx22	protein_coding	0.0354648	0.00245779	0.0144078
chr9	65914266	Snx22	protein_coding	0.0362633	0.000439715	0.00548772
chr9	65914269	Snx22	protein_coding	0.0631562	0.00563349	0.0234873
chr9	65914270	Snx22	protein_coding	0.0527445	0.000239832	0.00402641
chr9	65914271	Snx22	protein_coding	0.04417	0.00126994	0.00978727
chr9	65914272	Snx22	protein_coding	0.0449509	0.00691655	0.02648
chr9	65914282	Snx22	protein_coding	0.0605118	0.00309636	0.0165028
chr9	65914283	Snx22	protein_coding	0.0682213	0.000545033	0.00615131
chr9	65914302	Snx22	protein_coding	0.0320658	0.00117836	0.00937943
chr9	65914330	Snx22	protein_coding	0.0335596	0.00763004	0.0280578
chr9	65914347	Snx22	protein_coding	0.0431395	0.00837223	0.0296147
chr9	65914370	Snx22	protein_coding	0.0301661	0.00385699	0.0187817
chr9	65914382	Snx22	protein_coding	0.107549	0.00140312	0.0103631
chr9	65914383	Snx22	protein_coding	0.0618312	0.00367624	0.018256
chr9	65914385	Snx22	protein_coding	0.0352863	0.00384288	0.0187435
chr9	65914408	Snx22	protein_coding	0.0396707	0.00242836	0.0143052
chr9	65914412	Snx22	protein_coding	0.0595335	0.000439026	0.00548335
chr9	66793917	Rps27l	protein_coding	0.0476889	0.00953818	0.0319827
chr9	66793918	Rps27l	protein_coding	0.0314331	0.00723639	0.0271931
chr9	66793924	Rps27l	protein_coding	0.0820836	0.0037423	0.0184494
chr9	66793925	Rps27l	protein_coding	0.0558732	0.0144622	0.0412735
chr9	66793931	Rps27l	protein_coding	0.053083	0.00571941	0.0236987
chr9	66794646	Rps27l	protein_coding	0.0326463	0.00137998	0.0102625
chr9	66794660	Rps27l	protein_coding	0.0302404	0.00269522	0.0152079
chr9	66794661	Rps27l	protein_coding	0.0376005	0.00440462	0.0203167
chr9	66794662	Rps27l	protein_coding	0.0449556	0.000852317	0.00783105
chr9	66794677	Rps27l	protein_coding	0.031931	0.0141515	0.0407212
chr9	66794680	Rps27l	protein_coding	0.0824861	0.000320607	0.00466399
chr9	66794681	Rps27l	protein_coding	0.0310186	0.0116413	0.0360537
chr9	66794699	Rps27l	protein_coding	0.0303413	0.0194864	0.0496488
chr9	66794707	Rps27l	protein_coding	0.0325881	0.00854749	0.0299774
chr9	66794712	Rps27l	protein_coding	0.0356496	0.0128918	0.038416
chr9	66794722	Rps27l	protein_coding	0.0307896	0.00538348	0.0228611
chr9	66795415	Rps27l	protein_coding	0.0385627	0.000133239	0.00301629
chr9	66795434	Rps27l	protein_coding	0.0455286	0.000116552	0.0028313
chr9	66795439	Rps27l	protein_coding	0.0690224	0.000540727	0.00612457
chr9	66795440	Rps27l	protein_coding	0.0634711	1.83619e-06	0.000482051
chr9	66795441	Rps27l	protein_coding	0.0687114	0.00648226	0.0254968
chr9	66795442	Rps27l	protein_coding	0.0335663	0.0148692	0.0420066
chr9	66797174	Rps27l	protein_coding	0.0397266	0.00336444	0.0173257
chr9	66797179	Rps27l	protein_coding	0.0530032	0.0119984	0.0367272
chr9	66797189	Rps27l	protein_coding	0.0322504	0.00110224	0.0090352
chr9	66797191	Rps27l	protein_coding	0.0311836	0.00713554	0.0269702
chr9	66797196	Rps27l	protein_coding	0.0648996	0.00089178	0.00802874
chr9	66797197	Rps27l	protein_coding	0.0455496	0.000756819	0.00734558
chr9	66797198	Rps27l	protein_coding	0.0305748	0.00459544	0.0208337
chr9	66797200	Rps27l	protein_coding	0.0472465	0.00333904	0.0172488
chr9	66797253	Rps27l	protein_coding	0.0425537	0.00715993	0.0270248
chr9	66797281	Rps27l	protein_coding	0.0417577	0.0038899	0.0188795
chr9	66797283	Rps27l	protein_coding	0.0549783	0.00161994	0.0112681
chr9	66797295	Rps27l	protein_coding	0.0785095	0.00216988	0.0133856
chr9	66797296	Rps27l	protein_coding	0.0596145	0.00730825	0.0273554
chr9	66870418	Tpm1	protein_coding	0.0407784	0.0125621	0.0377971
chr9	66870419	Tpm1	protein_coding	0.0706496	0.0137799	0.0400473
chr9	66870421	Tpm1	protein_coding	0.0637094	0.00917959	0.0312646
chr9	66870438	Tpm1	protein_coding	0.0385757	0.0045232	0.0206369
chr9	66870455	Tpm1	protein_coding	0.0346034	7.01714e-07	0.000322211
chr9	66870457	Tpm1	protein_coding	0.0451842	0.00961816	0.0321433
chr9	66870459	Tpm1	protein_coding	0.0358338	0.00567821	0.0235969
chr9	66870466	Tpm1	protein_coding	0.0611693	0.00831226	0.0294904
chr9	66870467	Tpm1	protein_coding	0.0374747	1.22651e-05	0.00102859
chr9	66870470	Tpm1	protein_coding	0.0407502	8.7754e-06	0.000894043
chr9	66870485	Tpm1	protein_coding	0.0393152	0.00575658	0.0237899
chr9	66870488	Tpm1	protein_coding	0.054892	0.00182261	0.0120885
chr9	66870496	Tpm1	protein_coding	0.0350385	1.47059e-06	0.000443337
chr9	66870510	Tpm1	protein_coding	0.0310065	0.00561397	0.0234387
chr9	66881772	Tpm1	protein_coding	0.0566874	0.0122342	0.0371771
chr9	66881773	Tpm1	protein_coding	0.0538974	0.0126535	0.0379693
chr9	66881774	Tpm1	protein_coding	0.0341636	0.00161068	0.0112302
chr9	66883808	Tpm1	protein_coding	0.0399524	0.000615986	0.00656652
chr9	66883822	Tpm1	protein_coding	0.0392457	0.00151298	0.0108251
chr9	66883823	Tpm1	protein_coding	0.0661802	5.17814e-05	0.00193482
chr9	66883828	Tpm1	protein_coding	0.0355165	0.0154426	0.0430143
chr9	66883839	Tpm1	protein_coding	0.0333073	0.00678319	0.0261793
chr9	66883844	Tpm1	protein_coding	0.0328667	0.00509065	0.022127
chr9	66883845	Tpm1	protein_coding	0.0324736	0.0148933	0.0420505
chr9	66883848	Tpm1	protein_coding	0.0368332	8.5014e-06	0.000881848
chr9	66883858	Tpm1	protein_coding	0.0552861	0.000587535	0.00640967
chr9	66883859	Tpm1	protein_coding	0.0593215	0.00329627	0.0171185
chr9	66883861	Tpm1	protein_coding	0.0514292	0.00807242	0.0289918
chr9	66883878	Tpm1	protein_coding	0.0482625	0.00148871	0.0107226
chr9	66883879	Tpm1	protein_coding	0.0320669	0.0190544	0.0489724
chr9	66883890	Tpm1	protein_coding	0.0317565	0.0129505	0.0385262
chr9	66883899	Tpm1	protein_coding	0.0312128	0.00750128	0.027774
chr9	66883904	Tpm1	protein_coding	0.0405764	0.00141069	0.0103954
chr9	66883908	Tpm1	protein_coding	0.0413922	0.0193646	0.0494616
chr9	66883909	Tpm1	protein_coding	0.058253	0.00400346	0.0192058
chr9	66883913	Tpm1	protein_coding	0.0857739	0.00469624	0.0211034
chr9	66883914	Tpm1	protein_coding	0.068414	0.00777402	0.0283607
chr9	66883915	Tpm1	protein_coding	0.0434903	0.012832	0.0383047
chr9	66883916	Tpm1	protein_coding	0.0456799	0.000125156	0.00292614
chr9	66883917	Tpm1	protein_coding	0.0459409	0.000901703	0.00807926
chr9	66895613	Tpm1	protein_coding	0.0400613	0.00661902	0.0258117
chr9	66895623	Tpm1	protein_coding	0.0605988	0.000908151	0.00811239
chr9	66895625	Tpm1	protein_coding	0.0333123	0.0178704	0.0470812
chr9	66895650	Tpm1	protein_coding	0.0524862	0.0175191	0.0465133
chr9	66895651	Tpm1	protein_coding	0.0568053	0.0129144	0.0384567
chr9	66895653	Tpm1	protein_coding	0.0502507	0.00126904	0.00978295
chr9	66895654	Tpm1	protein_coding	0.0347214	0.000804397	0.00759463
chr9	66895658	Tpm1	protein_coding	0.0465469	0.0123672	0.0374304
chr9	66895659	Tpm1	protein_coding	0.046009	0.0027659	0.0154442
chr9	66895661	Tpm1	protein_coding	0.0815548	0.00869701	0.0302932
chr9	66895668	Tpm1	protein_coding	0.0393767	0.000959873	0.00836439
chr9	66895671	Tpm1	protein_coding	0.0418396	0.00969889	0.0322989
chr9	66895680	Tpm1	protein_coding	0.0511255	0.00195799	0.0126015
chr9	66895681	Tpm1	protein_coding	0.0797205	0.00410343	0.0194856
chr9	66895682	Tpm1	protein_coding	0.0473666	0.00826359	0.0293858
chr9	66895683	Tpm1	protein_coding	0.123954	0.000741359	0.00726427
chr9	66895684	Tpm1	protein_coding	0.062719	0.00108086	0.00893739
chr9	66895685	Tpm1	protein_coding	0.0737982	0.000127166	0.0029492
chr9	66895686	Tpm1	protein_coding	0.0854062	0.0076465	0.0280923
chr9	66895689	Tpm1	protein_coding	0.0584795	7.13597e-06	0.000823749
chr9	66895700	Tpm1	protein_coding	0.0443008	0.0149388	0.0421304
chr9	66895703	Tpm1	protein_coding	0.0398574	0.000131081	0.00299256
chr9	66896831	Tpm1	protein_coding	0.0337865	0.0179581	0.0472249
chr9	66896832	Tpm1	protein_coding	0.0728421	0.000704499	0.00706279
chr9	66896833	Tpm1	protein_coding	0.0385606	0.0113142	0.035437
chr9	66896835	Tpm1	protein_coding	0.0613531	0.00461654	0.020891
chr9	66896836	Tpm1	protein_coding	0.036884	0.0172289	0.0460503
chr9	66896837	Tpm1	protein_coding	0.0522347	0.00060961	0.00653167
chr9	66896840	Tpm1	protein_coding	0.0461272	0.00841825	0.0297097
chr9	66896841	Tpm1	protein_coding	0.0421064	0.0101406	0.0331765
chr9	66896850	Tpm1	protein_coding	0.0380824	0.0129115	0.0384516
chr9	66896851	Tpm1	protein_coding	0.0526063	0.00817294	0.0292017
chr9	66896852	Tpm1	protein_coding	0.0585663	0.00148016	0.0106891
chr9	66896853	Tpm1	protein_coding	0.0547964	0.00766719	0.0281368
chr9	66896854	Tpm1	protein_coding	0.0510172	9.1541e-05	0.00252612
chr9	66896864	Tpm1	protein_coding	0.0378667	0.000433211	0.00544604
chr9	66896878	Tpm1	protein_coding	0.0735364	0.000797636	0.00756168
chr9	66896879	Tpm1	protein_coding	0.0310525	0.0124865	0.0376515
chr9	66896882	Tpm1	protein_coding	0.0531271	0.000547258	0.00616535
chr9	66896886	Tpm1	protein_coding	0.0550346	0.00464239	0.0209589
chr9	66896895	Tpm1	protein_coding	0.0600578	0.0181825	0.0475934
chr9	66896898	Tpm1	protein_coding	0.0445514	0.00245535	0.0143995
chr9	66896900	Tpm1	protein_coding	0.0910959	0.00989232	0.0326835
chr9	66896912	Tpm1	protein_coding	0.0512862	0.00252657	0.0146417
chr9	66896918	Tpm1	protein_coding	0.0600196	0.0088531	0.0306104
chr9	66896919	Tpm1	protein_coding	0.0315443	0.0151368	0.042476
chr9	66896945	Tpm1	protein_coding	0.0420256	8.51908e-05	0.00243864
chr9	66896946	Tpm1	protein_coding	0.0304045	0.017672	0.0467585
chr9	66896952	Tpm1	protein_coding	0.0652703	6.38445e-05	0.00212486
chr9	66896953	Tpm1	protein_coding	0.0923277	0.0120924	0.0369069
chr9	66896958	Tpm1	protein_coding	0.0708454	2.36456e-05	0.00134961
chr9	66896959	Tpm1	protein_coding	0.0870902	0.00355076	0.0178849
chr9	66896961	Tpm1	protein_coding	0.069235	0.0176617	0.046744
chr9	66896962	Tpm1	protein_coding	0.0376851	0.00130031	0.00991672
chr9	66896973	Tpm1	protein_coding	0.0554254	0.00479379	0.0213632
chr9	66896976	Tpm1	protein_coding	0.10032	0.00114029	0.00920923
chr9	66896988	Tpm1	protein_coding	0.0312006	0.0164629	0.0447611
chr9	66897000	Tpm1	protein_coding	0.0608508	0.00832857	0.0295256
chr9	66897007	Tpm1	protein_coding	0.0663922	0.000234974	0.00398558
chr9	69870474	Gtf2a2	protein_coding	0.0381946	0.0127363	0.0381243
chr9	69870476	Gtf2a2	protein_coding	0.0640118	0.0080476	0.02894
chr9	69870486	Gtf2a2	protein_coding	0.0344408	0.0100553	0.0330094
chr9	69870507	Gtf2a2	protein_coding	0.0317076	0.0134873	0.039516
chr9	69870508	Gtf2a2	protein_coding	0.042324	0.00861112	0.0301146
chr9	69870509	Gtf2a2	protein_coding	0.0416962	0.0100574	0.0330139
chr9	69870510	Gtf2a2	protein_coding	0.0368465	0.000252906	0.00413393
chr9	69870511	Gtf2a2	protein_coding	0.0371599	2.31563e-06	0.000530989
chr9	69870513	Gtf2a2	protein_coding	0.0318675	2.9126e-05	0.00148491
chr9	69870514	Gtf2a2	protein_coding	0.0373449	0.00175819	0.0118358
chr9	69870515	Gtf2a2	protein_coding	0.0542434	5.83473e-05	0.00204152
chr9	69870516	Gtf2a2	protein_coding	0.0345116	1.52874e-05	0.00113297
chr9	69870517	Gtf2a2	protein_coding	0.0360896	5.67522e-05	0.00201648
chr9	69870518	Gtf2a2	protein_coding	0.0330119	0.000191741	0.00359362
chr9	69870519	Gtf2a2	protein_coding	0.0683924	0.0127323	0.0381162
chr9	69870520	Gtf2a2	protein_coding	0.073416	0.00130538	0.00994036
chr9	69870521	Gtf2a2	protein_coding	0.0528443	0.0143838	0.0411347
chr9	69870522	Gtf2a2	protein_coding	0.0600406	0.00406558	0.0193795
chr9	69870523	Gtf2a2	protein_coding	0.0389744	8.6604e-05	0.0024587
chr9	70390696	Sltm	protein_coding	0.0461203	0.00663187	0.0258393
chr9	70390701	Sltm	protein_coding	0.0363023	0.000837831	0.00776122
chr9	70390702	Sltm	protein_coding	0.0548655	1.96399e-05	0.00124642
chr9	70390703	Sltm	protein_coding	0.0709341	0.017469	0.0464332
chr9	70390704	Sltm	protein_coding	0.0336084	0.00615355	0.0247296
chr9	70390707	Sltm	protein_coding	0.0446108	0.00681385	0.0262516
chr9	70390708	Sltm	protein_coding	0.0565926	0.00303676	0.0163162
chr9	70390718	Sltm	protein_coding	0.0514039	0.00279747	0.0155461
chr9	70390720	Sltm	protein_coding	0.0811377	0.00315511	0.0166843
chr9	70390721	Sltm	protein_coding	0.0670315	0.00197208	0.0126541
chr9	70390722	Sltm	protein_coding	0.0356469	0.0176678	0.0467531
chr9	70390724	Sltm	protein_coding	0.043481	0.000199286	0.00366726
chr9	70390742	Sltm	protein_coding	0.0476635	0.0032459	0.016962
chr9	70390748	Sltm	protein_coding	0.0441086	0.0037587	0.0184966
chr9	70390765	Sltm	protein_coding	0.0313507	0.000831809	0.00773178
chr9	70390774	Sltm	protein_coding	0.0645627	0.0122139	0.0371389
chr9	70390792	Sltm	protein_coding	0.0429545	0.0004486	0.00554566
chr9	70390794	Sltm	protein_coding	0.0540213	0.0180868	0.047437
chr9	70390800	Sltm	protein_coding	0.0569683	0.0115561	0.0358928
chr9	70390801	Sltm	protein_coding	0.043697	2.53706e-05	0.0013961
chr9	70390803	Sltm	protein_coding	0.0379228	3.57405e-05	0.00163484
chr9	70390825	Sltm	protein_coding	0.0546268	0.0133292	0.0392237
chr9	70390826	Sltm	protein_coding	0.0367569	0.00918576	0.0312774
chr9	70390827	Sltm	protein_coding	0.0456038	0.00105021	0.0088011
chr9	70390829	Sltm	protein_coding	0.0706001	7.22675e-05	0.00225283
chr9	70390837	Sltm	protein_coding	0.0469311	0.0153275	0.0428088
chr9	70390838	Sltm	protein_coding	0.0509422	0.000433531	0.00544813
chr9	70390841	Sltm	protein_coding	0.0305016	0.00296846	0.0160977
chr9	70390846	Sltm	protein_coding	0.0441476	0.001894	0.0123588
chr9	70390861	Sltm	protein_coding	0.0406293	6.63452e-05	0.00216139
chr9	70390863	Sltm	protein_coding	0.037784	0.00315656	0.0166888
chr9	70390878	Sltm	protein_coding	0.0318887	0.010013	0.0329211
chr9	70391801	Sltm	protein_coding	0.0484881	0.000956705	0.00834883
chr9	70391812	Sltm	protein_coding	0.0324669	0.0088289	0.030563
chr9	70391855	Sltm	protein_coding	0.0325562	0.0116163	0.0360076
chr9	70391858	Sltm	protein_coding	0.0428249	0.0124494	0.0375843
chr9	70391860	Sltm	protein_coding	0.0593168	0.00687661	0.0263881
chr9	70406848	Sltm	protein_coding	0.0382225	0.0117231	0.0362062
chr9	70406875	Sltm	protein_coding	0.0437409	0.00608014	0.0245549
chr9	70406880	Sltm	protein_coding	0.0541641	0.00579227	0.0238785
chr9	70406884	Sltm	protein_coding	0.057918	0.00562816	0.023474
chr9	70406885	Sltm	protein_coding	0.0303832	0.00241675	0.0142653
chr9	70406897	Sltm	protein_coding	0.0537449	0.00473569	0.0212079
chr9	70406898	Sltm	protein_coding	0.0663491	0.013343	0.03925
chr9	70409601	Sltm	protein_coding	0.0427333	0.00801725	0.0288744
chr9	70409602	Sltm	protein_coding	0.0414305	0.018991	0.048869
chr9	70409604	Sltm	protein_coding	0.0545039	0.000569289	0.00629708
chr9	70409608	Sltm	protein_coding	0.0510692	0.0183223	0.0478177
chr9	70409617	Sltm	protein_coding	0.0345005	0.0102814	0.0334556
chr9	70409643	Sltm	protein_coding	0.0574564	0.00509011	0.0221254
chr9	70409652	Sltm	protein_coding	0.0829999	6.97134e-05	0.00221501
chr9	70409654	Sltm	protein_coding	0.0303637	0.00634687	0.0251879
chr9	70409657	Sltm	protein_coding	0.0754231	0.00117885	0.00938132
chr9	70409682	Sltm	protein_coding	0.0301832	0.0149543	0.0421563
chr9	70409698	Sltm	protein_coding	0.119897	0.00335014	0.0172822
chr9	70409711	Sltm	protein_coding	0.0393137	0.0144735	0.0412948
chr9	70409714	Sltm	protein_coding	0.0312882	0.00261772	0.0149471
chr9	70409720	Sltm	protein_coding	0.0666484	0.0113844	0.0355708
chr9	70409740	Sltm	protein_coding	0.0390306	0.00276607	0.0154449
chr9	70409743	Sltm	protein_coding	0.0575443	0.00183679	0.0121433
chr9	70409746	Sltm	protein_coding	0.0548138	0.0175432	0.0465563
chr9	70409756	Sltm	protein_coding	0.0470282	0.00178411	0.0119379
chr9	70409758	Sltm	protein_coding	0.199952	0.00651911	0.0255832
chr9	70424628	Sltm	protein_coding	0.073723	0.00128341	0.00984373
chr9	70424629	Sltm	protein_coding	0.0600382	0.00278947	0.0155198
chr9	70424630	Sltm	protein_coding	0.0667674	0.0177379	0.046866
chr9	70427093	Sltm	protein_coding	0.0332439	0.00824262	0.0293432
chr9	70427100	Sltm	protein_coding	0.0617953	0.00756154	0.027907
chr9	70427776	Sltm	protein_coding	0.0307608	0.00336154	0.0173161
chr9	70427779	Sltm	protein_coding	0.0419815	0.0103875	0.033662
chr9	70427783	Sltm	protein_coding	0.0409929	0.00392964	0.0189959
chr9	70427830	Sltm	protein_coding	0.03079	0.0012664	0.00977098
chr9	70427833	Sltm	protein_coding	0.0499219	0.000458008	0.00560974
chr9	70427834	Sltm	protein_coding	0.0877317	0.0147992	0.0418792
chr9	70427835	Sltm	protein_coding	0.0766418	0.00813856	0.029131
chr9	70427983	Sltm	protein_coding	0.0302868	0.014025	0.0404912
chr9	70427984	Sltm	protein_coding	0.0339724	0.000419797	0.00535724
chr9	70427985	Sltm	protein_coding	0.0462806	0.00547258	0.0230856
chr9	70427986	Sltm	protein_coding	0.0345056	0.00490531	0.0216478
chr9	70427991	Sltm	protein_coding	0.0419727	0.00523219	0.0224829
chr9	70428032	Sltm	protein_coding	0.0627049	0.0136363	0.0397864
chr9	70428036	Sltm	protein_coding	0.045396	0.000993201	0.00852909
chr9	70428037	Sltm	protein_coding	0.0393596	0.0080612	0.0289687
chr9	70428041	Sltm	protein_coding	0.0462665	0.000361674	0.00495885
chr9	70428043	Sltm	protein_coding	0.0441429	0.00412233	0.019537
chr9	70428045	Sltm	protein_coding	0.0417781	0.00464185	0.0209576
chr9	70428046	Sltm	protein_coding	0.0686828	0.000105943	0.0027063
chr9	70428055	Sltm	protein_coding	0.0497464	0.0041529	0.0196217
chr9	70428056	Sltm	protein_coding	0.0514728	0.0050192	0.021941
chr9	70428058	Sltm	protein_coding	0.0381296	0.0036174	0.0180812
chr9	70428064	Sltm	protein_coding	0.0501473	0.00237313	0.0141157
chr9	70428065	Sltm	protein_coding	0.0446976	0.00539471	0.0228897
chr9	70428070	Sltm	protein_coding	0.0369427	0.0143507	0.0410748
chr9	70428071	Sltm	protein_coding	0.0360721	0.015145	0.0424908
chr9	70428072	Sltm	protein_coding	0.0438269	0.00216303	0.0133597
chr9	70428089	Sltm	protein_coding	0.0746472	0.00242377	0.0142888
chr9	70428096	Sltm	protein_coding	0.0452676	0.000303381	0.00453418
chr9	70428103	Sltm	protein_coding	0.0330962	0.000893719	0.00803817
chr9	70428105	Sltm	protein_coding	0.0542072	0.00158658	0.0111326
chr9	70428108	Sltm	protein_coding	0.115199	0.00358703	0.017993
chr9	70428109	Sltm	protein_coding	0.0663836	9.20387e-05	0.00253266
chr9	70428124	Sltm	protein_coding	0.0379718	0.00644806	0.0254197
chr9	70428125	Sltm	protein_coding	0.0732723	0.00942322	0.0317517
chr9	70428594	Sltm	protein_coding	0.0793775	0.000464307	0.0056504
chr9	70428601	Sltm	protein_coding	0.0426819	0.00750985	0.027791
chr9	70428602	Sltm	protein_coding	0.0303653	0.0149166	0.0420918
chr9	70428608	Sltm	protein_coding	0.0334365	0.00873017	0.0303602
chr9	70428609	Sltm	protein_coding	0.0368121	0.00201928	0.0128337
chr9	70428617	Sltm	protein_coding	0.0655457	0.000102123	0.0026593
chr9	70428620	Sltm	protein_coding	0.0563785	0.000311028	0.00459377
chr9	70428630	Sltm	protein_coding	0.0472148	0.0188727	0.0486892
chr9	70428633	Sltm	protein_coding	0.0694074	0.00160436	0.0112052
chr9	70428645	Sltm	protein_coding	0.0366871	0.000732856	0.00721923
chr9	70428653	Sltm	protein_coding	0.076244	0.0188752	0.0486922
chr9	70428654	Sltm	protein_coding	0.0640447	0.000168208	0.00337366
chr9	70429122	Sltm	protein_coding	0.0426876	0.00616423	0.0247534
chr9	70429126	Sltm	protein_coding	0.0318221	0.00946752	0.0318387
chr9	70429136	Sltm	protein_coding	0.0842253	0.00146317	0.0106155
chr9	70429234	Sltm	protein_coding	0.114322	0.00559953	0.0234025
chr9	70429235	Sltm	protein_coding	0.0418255	0.0105838	0.0340422
chr9	70429236	Sltm	protein_coding	0.0986354	0.016891	0.0454865
chr9	70702122	Gm3436	protein_coding	0.0317021	0.0173335	0.0462206
chr9	70702129	Gm3436	protein_coding	0.0538906	0.0185719	0.0482154
chr9	70702134	Gm3436	protein_coding	0.0503831	0.00529304	0.0226367
chr9	70702139	Gm3436	protein_coding	0.0627159	0.000387715	0.00514052
chr9	70702150	Gm3436	protein_coding	0.0445469	0.00908573	0.0310752
chr9	70702178	Gm3436	protein_coding	0.0442732	0.0109208	0.0347026
chr9	70702187	Gm3436	protein_coding	0.0777888	0.00221545	0.0135497
chr9	70702206	Gm3436	protein_coding	0.0604313	0.00420144	0.0197569
chr9	70702219	Gm3436	protein_coding	0.0302135	0.0153238	0.0428012
chr9	70702250	Gm3436	protein_coding	0.0558189	0.0163377	0.0445548
chr9	70702251	Gm3436	protein_coding	0.0642845	0.00769361	0.0281905
chr9	70702255	Gm3436	protein_coding	0.0986564	0.000348536	0.00486708
chr9	70702266	Gm3436	protein_coding	0.0350885	0.00403996	0.0193067
chr9	70702269	Gm3436	protein_coding	0.0388172	0.0186357	0.0483195
chr9	70702293	Lipc	protein_coding	0.0710768	0.0134522	0.0394519
chr9	71326356	Grinl1a	protein_coding	0.0429213	2.31537e-07	0.000206121
chr9	71326357	Grinl1a	protein_coding	0.0323493	0.00122856	0.00960359
chr9	71326360	Grinl1a	protein_coding	0.0399578	0.00107064	0.008891
chr9	71326365	Grinl1a	protein_coding	0.0551157	0.000185146	0.00353167
chr9	71326407	Grinl1a	protein_coding	0.0306714	0.000576216	0.00633731
chr9	71326435	Grinl1a	protein_coding	0.0448851	0.00913119	0.0311644
chr9	71326437	Grinl1a	protein_coding	0.0499168	0.00485073	0.0215059
chr9	71326442	Grinl1a	protein_coding	0.0390136	0.000521739	0.006005
chr9	71326447	Grinl1a	protein_coding	0.0501418	0.00668167	0.0259509
chr9	71326454	Grinl1a	protein_coding	0.100773	0.00324214	0.0169515
chr9	71326456	Grinl1a	protein_coding	0.0333688	0.00846886	0.0298128
chr9	71326491	Grinl1a	protein_coding	0.0349727	0.00920369	0.0313147
chr9	71326493	Grinl1a	protein_coding	0.0716119	0.00306943	0.0164155
chr9	71326502	Grinl1a	protein_coding	0.0647346	6.99501e-05	0.00221839
chr9	71326503	Grinl1a	protein_coding	0.0370921	0.000385046	0.00512204
chr9	71326509	Grinl1a	protein_coding	0.067057	0.000568078	0.00629057
chr9	71326512	Grinl1a	protein_coding	0.0327587	2.28785e-05	0.00132911
chr9	71326533	Grinl1a	protein_coding	0.0311911	0.00342208	0.0174966
chr9	71326534	Grinl1a	protein_coding	0.0361318	0.0051895	0.0223743
chr9	71326544	Grinl1a	protein_coding	0.0544951	0.00255659	0.0147434
chr9	71326547	Grinl1a	protein_coding	0.0507072	0.00627951	0.0250285
chr9	71326571	Grinl1a	protein_coding	0.0362007	0.00401568	0.0192395
chr9	71326575	Grinl1a	protein_coding	0.0346778	0.000168335	0.00337464
chr9	71326579	Grinl1a	protein_coding	0.0371164	0.0068859	0.0264097
chr9	71326580	Grinl1a	protein_coding	0.052577	0.00157968	0.011104
chr9	71326581	Grinl1a	protein_coding	0.0389293	0.00663044	0.0258375
chr9	71326589	Grinl1a	protein_coding	0.10329	0.000276939	0.00432613
chr9	71326590	Grinl1a	protein_coding	0.0624022	0.000355484	0.00491471
chr9	71326602	Grinl1a	protein_coding	0.0303873	0.00446394	0.0204761
chr9	71326603	Grinl1a	protein_coding	0.0552925	0.000290891	0.00443555
chr9	71326604	Grinl1a	protein_coding	0.0782076	4.20187e-05	0.0017578
chr9	71326608	Grinl1a	protein_coding	0.0596272	0.00214218	0.0132827
chr9	71326613	Grinl1a	protein_coding	0.116984	0.000307161	0.00456401
chr9	71326614	Grinl1a	protein_coding	0.0665199	0.00264881	0.0150476
chr9	71326617	Grinl1a	protein_coding	0.0405212	0.0086192	0.0301306
chr9	71326618	Grinl1a	protein_coding	0.119282	0.00153002	0.0108962
chr9	71326619	Grinl1a	protein_coding	0.0729318	0.00178895	0.0119566
chr9	71326625	Grinl1a	protein_coding	0.0305148	0.0101379	0.0331712
chr9	71326626	Grinl1a	protein_coding	0.0350678	0.00394599	0.019042
chr9	71326627	Grinl1a	protein_coding	0.0346855	0.0194665	0.0496192
chr9	71326628	Grinl1a	protein_coding	0.0447272	0.00400065	0.0191978
chr9	71326636	Grinl1a	protein_coding	0.0458534	0.0116063	0.0359891
chr9	71326639	Grinl1a	protein_coding	0.0372731	0.000542227	0.00613331
chr9	71326657	Grinl1a	protein_coding	0.0415729	0.00644697	0.0254173
chr9	71326668	Grinl1a	protein_coding	0.0314042	0.00945442	0.0318133
chr9	71326670	Grinl1a	protein_coding	0.0884395	7.84369e-05	0.00234638
chr9	71326674	Grinl1a	protein_coding	0.0727518	0.0195762	0.049791
chr9	71326682	Grinl1a	protein_coding	0.0342438	0.00776625	0.0283438
chr9	71326702	Grinl1a	protein_coding	0.0440307	4.48087e-05	0.00181031
chr9	71326704	Grinl1a	protein_coding	0.0364844	0.0117065	0.0361751
chr9	71326706	Grinl1a	protein_coding	0.0449097	0.0112399	0.0352999
chr9	71326720	Grinl1a	protein_coding	0.0603735	0.00410689	0.0194951
chr9	71326721	Grinl1a	protein_coding	0.0683071	3.08385e-05	0.00152643
chr9	71326722	Grinl1a	protein_coding	0.0435434	0.000191865	0.00359483
chr9	71326723	Grinl1a	protein_coding	0.0322358	8.42027e-05	0.00242597
chr9	71326725	Grinl1a	protein_coding	0.0419545	0.00759305	0.0279743
chr9	71326730	Grinl1a	protein_coding	0.0555235	0.00229405	0.0138322
chr9	71326731	Grinl1a	protein_coding	0.0490823	0.00988003	0.0326589
chr9	71326749	Grinl1a	protein_coding	0.0456556	4.10042e-05	0.00173764
chr9	71331576	Grinl1a	protein_coding	0.0429039	0.00726769	0.027263
chr9	71331579	Grinl1a	protein_coding	0.0407663	0.00751242	0.027796
chr9	71331588	Grinl1a	protein_coding	0.0375781	0.00356493	0.0179259
chr9	71331590	Grinl1a	protein_coding	0.0307008	0.00652636	0.0255992
chr9	71331607	Grinl1a	protein_coding	0.0349177	0.00267451	0.0151407
chr9	71331608	Grinl1a	protein_coding	0.039231	0.00666768	0.0259192
chr9	71331609	Grinl1a	protein_coding	0.0331603	0.0128963	0.0384242
chr9	71333492	Grinl1a	protein_coding	0.0405886	0.00442478	0.0203705
chr9	71333496	Grinl1a	protein_coding	0.0595015	0.0176241	0.0466852
chr9	71333500	Grinl1a	protein_coding	0.158454	0.00304029	0.0163267
chr9	71333501	Grinl1a	protein_coding	0.0656249	2.11566e-05	0.00128391
chr9	71333502	Grinl1a	protein_coding	0.0412806	9.52169e-05	0.00257397
chr9	71333504	Grinl1a	protein_coding	0.0423969	0.00869671	0.0302925
chr9	71333506	Grinl1a	protein_coding	0.0636007	0.00322638	0.0169023
chr9	71333508	Grinl1a	protein_coding	0.0498224	0.00518035	0.0223499
chr9	71333513	Grinl1a	protein_coding	0.136114	0.000126321	0.00293888
chr9	71333521	Grinl1a	protein_coding	0.040779	0.00406563	0.0193796
chr9	71333523	Grinl1a	protein_coding	0.032854	0.014117	0.0406619
chr9	71333525	Grinl1a	protein_coding	0.058341	0.00147901	0.010684
chr9	71333528	Grinl1a	protein_coding	0.0436213	0.00036326	0.00496972
chr9	71333542	Grinl1a	protein_coding	0.048668	0.00201562	0.0128199
chr9	71333547	Grinl1a	protein_coding	0.0507118	0.0172827	0.0461341
chr9	71333553	Grinl1a	protein_coding	0.0895731	0.000699533	0.00703637
chr9	71333554	Grinl1a	protein_coding	0.0332319	0.00389133	0.0188841
chr9	71333556	Grinl1a	protein_coding	0.0464757	0.00591424	0.0241641
chr9	71333558	Grinl1a	protein_coding	0.0332767	0.00197328	0.0126586
chr9	71333559	Grinl1a	protein_coding	0.0594671	0.00464192	0.0209576
chr9	71333572	Grinl1a	protein_coding	0.0333855	0.0020074	0.0127898
chr9	71333579	Grinl1a	protein_coding	0.0575393	0.0072222	0.0271643
chr9	71333586	Grinl1a	protein_coding	0.0326258	0.00588108	0.0240905
chr9	71333587	Grinl1a	protein_coding	0.0351891	0.000169847	0.00338723
chr9	71333588	Grinl1a	protein_coding	0.0447385	0.00026081	0.00419807
chr9	71333589	Grinl1a	protein_coding	0.0425803	7.64462e-05	0.00231689
chr9	71333592	Grinl1a	protein_coding	0.0542135	0.00784008	0.0284983
chr9	71333596	Grinl1a	protein_coding	0.0405782	0.00127763	0.00981917
chr9	71333597	Grinl1a	protein_coding	0.0352746	0.00490652	0.0216512
chr9	71333598	Grinl1a	protein_coding	0.0441266	0.0152485	0.0426689
chr9	71333605	Grinl1a	protein_coding	0.0381518	0.01731	0.0461801
chr9	71333608	Grinl1a	protein_coding	0.0384517	0.00531743	0.0226987
chr9	71333615	Grinl1a	protein_coding	0.0402162	0.0150616	0.0423469
chr9	71333618	Grinl1a	protein_coding	0.035146	0.0092359	0.0313806
chr9	71333630	Grinl1a	protein_coding	0.0699232	0.00237212	0.0141122
chr9	71333636	Grinl1a	protein_coding	0.0350924	0.00643674	0.0253943
chr9	71333637	Grinl1a	protein_coding	0.0507103	0.000307615	0.0045673
chr9	71333639	Grinl1a	protein_coding	0.0396272	0.00113878	0.00920297
chr9	71333656	Grinl1a	protein_coding	0.0336407	0.00523465	0.0224882
chr9	71333658	Grinl1a	protein_coding	0.0414421	0.00823149	0.0293191
chr9	71333667	Grinl1a	protein_coding	0.0322805	0.000173462	0.00342293
chr9	71333689	Grinl1a	protein_coding	0.0417339	0.00010559	0.00270255
chr9	71333693	Grinl1a	protein_coding	0.0337686	0.00045658	0.00559995
chr9	71333697	Grinl1a	protein_coding	0.037838	0.00710445	0.0268998
chr9	71333713	Grinl1a	protein_coding	0.0447179	0.000781108	0.00747378
chr9	71333714	Grinl1a	protein_coding	0.0633247	0.00145308	0.0105727
chr9	71333715	Grinl1a	protein_coding	0.0552287	0.00496414	0.0217994
chr9	72510283	unannotated	unannotated	0.0305597	0.0121284	0.0369715
chr9	72510290	unannotated	unannotated	0.0644151	0.00233912	0.0139972
chr9	72510292	unannotated	unannotated	0.0550691	0.000947824	0.00830795
chr9	72510293	unannotated	unannotated	0.0566533	0.00112817	0.00915493
chr9	72510304	unannotated	unannotated	0.0702691	0.0182409	0.0476909
chr9	72510306	unannotated	unannotated	0.0791008	5.50459e-06	0.000744585
chr9	72510307	unannotated	unannotated	0.0537301	0.0150648	0.0423521
chr9	72510308	unannotated	unannotated	0.0628299	0.000578328	0.0063507
chr9	72510309	unannotated	unannotated	0.0344658	0.00444152	0.0204165
chr9	72510310	unannotated	unannotated	0.0306861	0.000252833	0.00413327
chr9	72510313	unannotated	unannotated	0.0439834	0.000858601	0.00786229
chr9	72510314	unannotated	unannotated	0.0805407	0.00942833	0.0317621
chr9	72510315	unannotated	unannotated	0.0433548	0.00908355	0.0310708
chr9	72510318	unannotated	unannotated	0.0832575	0.00127898	0.00982531
chr9	72510323	unannotated	unannotated	0.0427672	0.0109715	0.0347992
chr9	72510324	unannotated	unannotated	0.0534634	0.00737311	0.0274912
chr9	72510345	unannotated	unannotated	0.0467189	0.0139925	0.0404315
chr9	72510347	unannotated	unannotated	0.050725	0.0106005	0.0340757
chr9	72510378	Nedd4	protein_coding	0.0322662	0.00717973	0.0270719
chr9	72510380	Nedd4	protein_coding	0.045151	0.0015317	0.0109029
chr9	72510396	Nedd4	protein_coding	0.0547215	0.0014642	0.01062
chr9	72510397	Nedd4	protein_coding	0.0353968	0.013527	0.0395894
chr9	72510398	Nedd4	protein_coding	0.0944192	0.000332345	0.00474862
chr9	72510403	Nedd4	protein_coding	0.0518924	0.000450628	0.00555867
chr9	72510404	Nedd4	protein_coding	0.0484818	0.00627284	0.0250135
chr9	72510405	Nedd4	protein_coding	0.113549	0.0104462	0.0337739
chr9	72510408	Nedd4	protein_coding	0.0347206	0.00144749	0.0105499
chr9	72510410	Nedd4	protein_coding	0.0558869	0.0108024	0.0344731
chr9	72510418	Nedd4	protein_coding	0.0368298	2.63385e-05	0.00142118
chr9	72510419	Nedd4	protein_coding	0.0449155	0.00646654	0.0254613
chr9	72517763	Nedd4	protein_coding	0.0302682	0.0117	0.0361632
chr9	72517773	Nedd4	protein_coding	0.0714158	0.00339526	0.0174158
chr9	72517776	Nedd4	protein_coding	0.047272	0.00380704	0.0186346
chr9	72517777	Nedd4	protein_coding	0.0371692	0.00432259	0.0200911
chr9	72517785	Nedd4	protein_coding	0.0529596	2.40316e-05	0.00136152
chr9	72517791	Nedd4	protein_coding	0.0318356	0.00221971	0.0135649
chr9	72517794	Nedd4	protein_coding	0.0400736	0.00287858	0.0158111
chr9	72517795	Nedd4	protein_coding	0.0326064	0.00705979	0.0267989
chr9	72517797	Nedd4	protein_coding	0.0717867	0.00808645	0.0290233
chr9	72517814	Nedd4	protein_coding	0.0380007	0.00277767	0.0154829
chr9	72517818	Nedd4	protein_coding	0.0333922	0.0185881	0.0482418
chr9	72517823	Nedd4	protein_coding	0.0365105	0.000728598	0.00719584
chr9	72517833	Nedd4	protein_coding	0.0457281	0.011402	0.0356027
chr9	72517855	Nedd4	protein_coding	0.059016	0.0092363	0.0313813
chr9	72517857	Nedd4	protein_coding	0.0446925	0.00443058	0.0203874
chr9	72517858	Nedd4	protein_coding	0.0491577	0.0002035	0.00370867
chr9	72517863	Nedd4	protein_coding	0.0506057	0.00952813	0.0319622
chr9	72517864	Nedd4	protein_coding	0.0692143	0.00829361	0.0294498
chr9	72517865	Nedd4	protein_coding	0.0470609	0.000929206	0.00821757
chr9	72517866	Nedd4	protein_coding	0.0438094	0.0164254	0.0446983
chr9	72517868	Nedd4	protein_coding	0.0978697	8.45672e-06	0.000880733
chr9	72517869	Nedd4	protein_coding	0.0613725	0.000162505	0.0033201
chr9	72517887	Nedd4	protein_coding	0.0332082	0.00829347	0.0294496
chr9	72519054	Nedd4	protein_coding	0.0722221	0.00373957	0.0184408
chr9	72519055	Nedd4	protein_coding	0.0645137	0.00647491	0.0254795
chr9	72519072	Nedd4	protein_coding	0.0349595	0.000269798	0.00426908
chr9	72519079	Nedd4	protein_coding	0.0356139	0.0185102	0.0481207
chr9	72519091	Nedd4	protein_coding	0.0873463	0.00325406	0.0169886
chr9	72525124	Nedd4	protein_coding	0.0306576	0.000375583	0.00505496
chr9	72525135	Nedd4	protein_coding	0.0303962	0.0136221	0.039761
chr9	72525185	Nedd4	protein_coding	0.0451015	0.00127335	0.00980167
chr9	72525192	Nedd4	protein_coding	0.0377164	0.0138115	0.0401026
chr9	72590477	Nedd4	protein_coding	0.0450742	0.00022007	0.00385694
chr9	72590479	Nedd4	protein_coding	0.0415858	0.00583382	0.0239769
chr9	72590493	Nedd4	protein_coding	0.0346454	3.59213e-06	0.000631649
chr9	72590510	Nedd4	protein_coding	0.0372358	0.00996334	0.0328238
chr9	72590517	Nedd4	protein_coding	0.0357817	0.0109499	0.0347573
chr9	72590520	Nedd4	protein_coding	0.0489099	0.00761815	0.028031
chr9	72590521	Nedd4	protein_coding	0.0420464	0.00778679	0.0283853
chr9	72590550	Nedd4	protein_coding	0.0324564	0.0180029	0.0472987
chr9	72591364	Nedd4	protein_coding	0.0541702	0.0065694	0.0256987
chr9	72591366	Nedd4	protein_coding	0.143082	0.0135446	0.0396205
chr9	72591371	Nedd4	protein_coding	0.101738	0.00534439	0.0227658
chr9	72591373	Nedd4	protein_coding	0.0376535	0.00849096	0.0298582
chr9	72591377	Nedd4	protein_coding	0.0317556	0.00762508	0.028047
chr9	72591378	Nedd4	protein_coding	0.0453418	0.00197393	0.0126605
chr9	72591379	Nedd4	protein_coding	0.0517694	0.00169108	0.0115621
chr9	72591380	Nedd4	protein_coding	0.0576916	0.00486975	0.0215543
chr9	72591381	Nedd4	protein_coding	0.0305855	0.000661855	0.00683031
chr9	72591383	Nedd4	protein_coding	0.0375408	0.0083698	0.0296105
chr9	72591384	Nedd4	protein_coding	0.0377839	0.00854963	0.0299816
chr9	72591387	Nedd4	protein_coding	0.0355828	0.00468293	0.0210675
chr9	72591400	Nedd4	protein_coding	0.033029	0.0051952	0.0223893
chr9	72591428	Nedd4	protein_coding	0.109318	0.0193192	0.0493901
chr9	72594226	Nedd4	protein_coding	0.0327082	0.0174783	0.0464493
chr9	72594228	Nedd4	protein_coding	0.0419599	0.0144266	0.0412089
chr9	72594229	Nedd4	protein_coding	0.0453514	0.00721595	0.0271501
chr9	72594250	Nedd4	protein_coding	0.161382	0.00341908	0.0174871
chr9	72594251	Nedd4	protein_coding	0.109567	0.006275	0.0250184
chr9	72594253	Nedd4	protein_coding	0.0387267	0.0109527	0.0347616
chr9	72594256	Nedd4	protein_coding	0.0831392	0.0060749	0.0245422
chr9	72594257	Nedd4	protein_coding	0.124019	0.00619418	0.0248257
chr9	72594258	Nedd4	protein_coding	0.0789302	0.0151358	0.0424747
chr9	72594259	Nedd4	protein_coding	0.0554424	0.0124141	0.0375217
chr9	72594261	Nedd4	protein_coding	0.100506	0.0104553	0.0337909
chr9	72594262	Nedd4	protein_coding	0.0471664	0.0117644	0.0362847
chr9	72594263	Nedd4	protein_coding	0.112243	0.0087907	0.0304853
chr9	72594264	Nedd4	protein_coding	0.0991097	0.00805709	0.0289604
chr9	72594270	Nedd4	protein_coding	0.0327347	0.000418892	0.00535093
chr9	72594271	Nedd4	protein_coding	0.0612801	0.00529325	0.0226372
chr9	72594273	Nedd4	protein_coding	0.0345428	0.000494054	0.00583686
chr9	72594945	Nedd4	protein_coding	0.0391317	0.000219374	0.00385134
chr9	72594948	Nedd4	protein_coding	0.0450486	0.00744488	0.0276485
chr9	72594949	Nedd4	protein_coding	0.0465634	0.0106515	0.0341744
chr9	72594951	Nedd4	protein_coding	0.057501	0.0181705	0.0475754
chr9	72594952	Nedd4	protein_coding	0.0349561	0.00372746	0.0184037
chr9	72594955	Nedd4	protein_coding	0.101666	0.00884626	0.030597
chr9	72594959	Nedd4	protein_coding	0.0313879	0.0192012	0.0491992
chr9	72594973	Nedd4	protein_coding	0.0663719	0.00454829	0.0207052
chr9	72594980	Nedd4	protein_coding	0.0612458	0.00309662	0.0165036
chr9	72594983	Nedd4	protein_coding	0.046285	0.00691247	0.0264703
chr9	72594988	Nedd4	protein_coding	0.0301044	0.000261729	0.00420397
chr9	72594993	Nedd4	protein_coding	0.0523681	7.33536e-05	0.00226982
chr9	72595003	Nedd4	protein_coding	0.0470807	0.0108304	0.0345284
chr9	72595008	Nedd4	protein_coding	0.0334782	0.0176014	0.0466486
chr9	72595013	Nedd4	protein_coding	0.0680979	5.6869e-05	0.00201819
chr9	72595030	Nedd4	protein_coding	0.0367963	0.0102734	0.0334396
chr9	72595041	Nedd4	protein_coding	0.0834298	0.000997471	0.00854977
chr9	72595042	Nedd4	protein_coding	0.0870687	0.00108736	0.00896812
chr9	72595043	Nedd4	protein_coding	0.0966965	4.92539e-06	0.000714841
chr9	72595044	Nedd4	protein_coding	0.0338416	0.0155693	0.0432316
chr9	72595050	Nedd4	protein_coding	0.0444246	0.00880615	0.0305184
chr9	72595051	Nedd4	protein_coding	0.0555644	0.00826911	0.0293982
chr9	72595058	Nedd4	protein_coding	0.103227	0.00606361	0.0245151
chr9	72595062	Nedd4	protein_coding	0.076582	0.00189972	0.0123803
chr9	72595063	Nedd4	protein_coding	0.0995654	0.00482897	0.0214525
chr9	72595074	Nedd4	protein_coding	0.0541481	0.0165574	0.0449208
chr9	72595077	Nedd4	protein_coding	0.068842	0.0122119	0.0371349
chr9	72595080	Nedd4	protein_coding	0.0331907	0.000361946	0.00496033
chr9	72595081	Nedd4	protein_coding	0.0316463	0.0128412	0.0383215
chr9	72595082	Nedd4	protein_coding	0.0654801	0.00362826	0.0181116
chr9	72595083	Nedd4	protein_coding	0.0320163	0.0146159	0.0415581
chr9	72595084	Nedd4	protein_coding	0.115481	0.00141746	0.0104224
chr9	72595090	Nedd4	protein_coding	0.138962	0.0126484	0.0379595
chr9	72595091	Nedd4	protein_coding	0.13637	0.00553314	0.0232359
chr9	72595092	Nedd4	protein_coding	0.0307999	0.000511183	0.00594479
chr9	72595097	Nedd4	protein_coding	0.337006	0.00159174	0.0111545
chr9	72597015	Nedd4	protein_coding	0.035795	0.00359769	0.018025
chr9	72597022	Nedd4	protein_coding	0.0645303	0.003834	0.0187181
chr9	72597025	Nedd4	protein_coding	0.0621302	8.31406e-05	0.00241159
chr9	72597026	Nedd4	protein_coding	0.0949348	2.28207e-05	0.00132804
chr9	72597027	Nedd4	protein_coding	0.0429623	0.0160079	0.043985
chr9	72597029	Nedd4	protein_coding	0.0433065	0.0123939	0.0374837
chr9	72597031	Nedd4	protein_coding	0.0873277	2.69468e-06	0.000563965
chr9	72597032	Nedd4	protein_coding	0.111287	0.00151816	0.0108472
chr9	72597033	Nedd4	protein_coding	0.0920244	0.000953604	0.00833478
chr9	72597034	Nedd4	protein_coding	0.0443597	0.00609617	0.0245933
chr9	72597035	Nedd4	protein_coding	0.0447515	0.00501735	0.0219356
chr9	72597036	Nedd4	protein_coding	0.0403278	0.00355068	0.0178845
chr9	72597037	Nedd4	protein_coding	0.0778174	0.000512801	0.00595406
chr9	72597038	Nedd4	protein_coding	0.0811116	0.00326334	0.0170164
chr9	72597042	Nedd4	protein_coding	0.0377665	0.0130678	0.0387452
chr9	72597043	Nedd4	protein_coding	0.0995586	0.000119459	0.0028617
chr9	72597046	Nedd4	protein_coding	0.0607398	0.0107662	0.0344017
chr9	72597047	Nedd4	protein_coding	0.0621229	0.00511369	0.0221854
chr9	72597048	Nedd4	protein_coding	0.0884871	0.00446412	0.0204763
chr9	72597050	Nedd4	protein_coding	0.112638	0.00477952	0.0213244
chr9	72597051	Nedd4	protein_coding	0.053726	0.00791793	0.0286633
chr9	72597052	Nedd4	protein_coding	0.063691	0.013869	0.0402057
chr9	72597053	Nedd4	protein_coding	0.0696739	0.000301531	0.00452024
chr9	72597054	Nedd4	protein_coding	0.0754803	0.00359934	0.0180299
chr9	72597057	Nedd4	protein_coding	0.0492784	0.000936825	0.00825615
chr9	72597061	Nedd4	protein_coding	0.0374232	0.0148725	0.0420127
chr9	72597064	Nedd4	protein_coding	0.0324594	0.00422638	0.0198272
chr9	72597065	Nedd4	protein_coding	0.0387416	0.00178121	0.0119256
chr9	72597066	Nedd4	protein_coding	0.0397049	0.00701397	0.0266983
chr9	72597070	Nedd4	protein_coding	0.0401575	0.0133993	0.0393512
chr9	72597072	Nedd4	protein_coding	0.034091	0.00389955	0.0189071
chr9	72597073	Nedd4	protein_coding	0.0368094	0.00492154	0.02169
chr9	72597090	Nedd4	protein_coding	0.121605	0.00959894	0.0321057
chr9	72597103	Nedd4	protein_coding	0.0472985	0.007672	0.0281468
chr9	72597116	Nedd4	protein_coding	0.042865	0.00147527	0.0106662
chr9	72597117	Nedd4	protein_coding	0.038418	0.00721521	0.0271488
chr9	72597125	Nedd4	protein_coding	0.0364951	3.93607e-05	0.00170604
chr9	72597130	Nedd4	protein_coding	0.0370693	0.00170072	0.0116034
chr9	72597131	Nedd4	protein_coding	0.0645798	0.0172969	0.0461594
chr9	72597134	Nedd4	protein_coding	0.0643639	0.00791592	0.0286594
chr9	72597143	Nedd4	protein_coding	0.0518579	0.00583672	0.0239828
chr9	72597144	Nedd4	protein_coding	0.0418653	0.0029043	0.0158969
chr9	72597151	Nedd4	protein_coding	0.107148	0.00673484	0.0260714
chr9	72597154	Nedd4	protein_coding	0.0645872	0.0142201	0.0408423
chr9	72597155	Nedd4	protein_coding	0.0473155	0.00351798	0.0177817
chr9	72597157	Nedd4	protein_coding	0.0301385	0.000514274	0.00596217
chr9	72597192	Nedd4	protein_coding	0.0482388	0.00438842	0.0202711
chr9	72597202	Nedd4	protein_coding	0.050771	0.0152962	0.0427512
chr9	72597241	Nedd4	protein_coding	0.0421917	0.0089079	0.0307227
chr9	72597243	Nedd4	protein_coding	0.0475497	0.0176239	0.0466849
chr9	72597247	Nedd4	protein_coding	0.0359259	0.0129795	0.0385799
chr9	72597253	Nedd4	protein_coding	0.0889961	0.00179312	0.011974
chr9	72597279	Nedd4	protein_coding	0.0413751	0.00610019	0.0246034
chr9	72597293	Nedd4	protein_coding	0.0444369	0.0179305	0.0471809
chr9	72597324	Nedd4	protein_coding	0.0417919	0.018625	0.0483016
chr9	72597340	Nedd4	protein_coding	0.0335563	0.00109702	0.00901189
chr9	72597343	Nedd4	protein_coding	0.0384185	0.00274984	0.0153914
chr9	72597350	Nedd4	protein_coding	0.0778239	0.0044207	0.0203591
chr9	72597352	Nedd4	protein_coding	0.0318755	0.0187819	0.0485456
chr9	72597358	Nedd4	protein_coding	0.0403737	0.0180696	0.0474109
chr9	72597364	Nedd4	protein_coding	0.0553581	0.00362429	0.0181003
chr9	72597369	Nedd4	protein_coding	0.0478125	0.0114883	0.0357613
chr9	72597370	Nedd4	protein_coding	0.0322231	0.0110024	0.0348546
chr9	72597371	Nedd4	protein_coding	0.0322533	0.00579671	0.0238881
chr9	72597378	Nedd4	protein_coding	0.047768	0.00278136	0.0154946
chr9	72597381	Nedd4	protein_coding	0.079133	0.017491	0.0464689
chr9	72597386	Nedd4	protein_coding	0.0673178	0.0102456	0.0333854
chr9	72597387	Nedd4	protein_coding	0.0308834	0.00659721	0.0257612
chr9	72597391	Nedd4	protein_coding	0.088473	0.00137339	0.0102363
chr9	72597417	Nedd4	protein_coding	0.0414075	0.0140901	0.0406128
chr9	72597421	Nedd4	protein_coding	0.0304698	0.00617153	0.0247715
chr9	72597427	Nedd4	protein_coding	0.0340136	0.0193111	0.049377
chr9	72597429	Nedd4	protein_coding	0.0429449	1.30622e-06	0.000423847
chr9	72597435	Nedd4	protein_coding	0.0458058	0.0114699	0.0357259
chr9	72597437	Nedd4	protein_coding	0.04147	0.00290688	0.0159044
chr9	72597440	Nedd4	protein_coding	0.0420285	0.00197039	0.0126488
chr9	72597441	Nedd4	protein_coding	0.0324556	0.00425392	0.0199046
chr9	72597445	Nedd4	protein_coding	0.0742523	0.00418473	0.0197137
chr9	72597448	Nedd4	protein_coding	0.0484227	0.000184779	0.00352897
chr9	72597454	Nedd4	protein_coding	0.0434053	0.000174878	0.00343624
chr9	72597460	Nedd4	protein_coding	0.0504257	9.40397e-05	0.00255934
chr9	72597464	Nedd4	protein_coding	0.0370279	0.0100012	0.0328975
chr9	72597465	Nedd4	protein_coding	0.0322831	0.01088	0.034626
chr9	72597466	Nedd4	protein_coding	0.0392679	0.00174999	0.0118016
chr9	72597468	Nedd4	protein_coding	0.0339676	0.00398042	0.0191403
chr9	72597473	Nedd4	protein_coding	0.0437543	0.0105046	0.0338915
chr9	72597517	Nedd4	protein_coding	0.034049	0.000358047	0.00493382
chr9	72597544	Nedd4	protein_coding	0.0459148	3.03183e-05	0.00151286
chr9	72597545	Nedd4	protein_coding	0.0933449	0.00108253	0.0089441
chr9	72597546	Nedd4	protein_coding	0.0510547	0.0117953	0.0363438
chr9	72597569	Nedd4	protein_coding	0.0519533	0.0189799	0.0488529
chr9	72597570	Nedd4	protein_coding	0.0636106	0.00149655	0.0107584
chr9	72597592	Nedd4	protein_coding	0.0311947	0.0145091	0.0413633
chr9	72597595	Nedd4	protein_coding	0.0488375	0.00303391	0.0163081
chr9	72597596	Nedd4	protein_coding	0.0591887	0.00878841	0.0304802
chr9	72597597	Nedd4	protein_coding	0.0371291	0.0137294	0.0399539
chr9	72597598	Nedd4	protein_coding	0.0388365	0.000234775	0.00398353
chr9	72597599	Nedd4	protein_coding	0.0598917	0.01394	0.0403342
chr9	72597604	Nedd4	protein_coding	0.0493421	0.00320221	0.0168296
chr9	72597606	Nedd4	protein_coding	0.0837201	0.00458226	0.0207957
chr9	72597607	Nedd4	protein_coding	0.0476747	0.000480129	0.0057497
chr9	72597608	Nedd4	protein_coding	0.0491518	0.000316147	0.00462987
chr9	72597619	Nedd4	protein_coding	0.0715068	0.00309082	0.0164859
chr9	72597621	Nedd4	protein_coding	0.032575	0.00766565	0.0281339
chr9	72597626	Nedd4	protein_coding	0.0357132	0.00629196	0.0250549
chr9	72597636	Nedd4	protein_coding	0.0424446	0.00363165	0.0181224
chr9	72597637	Nedd4	protein_coding	0.0527328	0.00427139	0.0199511
chr9	72597638	Nedd4	protein_coding	0.0682145	0.00479058	0.0213547
chr9	72597647	Nedd4	protein_coding	0.0350838	0.00291989	0.0159462
chr9	74885495	Arpp19	protein_coding	0.066111	0.0134934	0.0395269
chr9	74885522	Arpp19	protein_coding	0.0337904	0.00330644	0.0171512
chr9	74885752	Arpp19	protein_coding	0.0338639	0.00548123	0.0231062
chr9	74900051	Arpp19	protein_coding	0.0367539	0.0142228	0.0408464
chr9	74900052	Arpp19	protein_coding	0.0385288	0.0104651	0.0338117
chr9	74900056	Arpp19	protein_coding	0.0421475	0.00203978	0.0129096
chr9	74900064	Arpp19	protein_coding	0.039822	0.00902402	0.030954
chr9	74900090	Arpp19	protein_coding	0.0390165	0.00887051	0.0306468
chr9	74900103	Arpp19	protein_coding	0.0474213	1.34236e-05	0.00106913
chr9	74900121	Arpp19	protein_coding	0.0429436	0.00149773	0.0107634
chr9	74900135	Arpp19	protein_coding	0.115721	5.34966e-05	0.00196265
chr9	74900136	Arpp19	protein_coding	0.0513092	0.00279505	0.0155385
chr9	74900153	Arpp19	protein_coding	0.0343496	0.00444309	0.0204211
chr9	74900160	Arpp19	protein_coding	0.0335375	0.00671428	0.0260244
chr9	74900170	Arpp19	protein_coding	0.0937557	0.00474682	0.0212367
chr9	74904450	Arpp19	protein_coding	0.0603284	0.000801753	0.00758084
chr9	74904458	Arpp19	protein_coding	0.0346088	0.0138846	0.0402347
chr9	74904477	Arpp19	protein_coding	0.0374072	0.00101164	0.00861918
chr9	74904518	Arpp19	protein_coding	0.0332722	0.0151403	0.0424821
chr9	74904519	Arpp19	protein_coding	0.0475698	0.00382028	0.0186753
chr9	74904520	Arpp19	protein_coding	0.0411068	0.0102614	0.0334169
chr9	74904523	Arpp19	protein_coding	0.0307453	0.00852869	0.0299385
chr9	74904577	Arpp19	protein_coding	0.0308679	0.000164382	0.00333749
chr9	74904615	Arpp19	protein_coding	0.0459568	0.000652398	0.00677699
chr9	75308834	Leo1	protein_coding	0.089813	0.00429183	0.0200089
chr9	75308863	Leo1	protein_coding	0.0386824	0.0189449	0.0487988
chr9	77832092	Elovl5	protein_coding	0.0653581	0.00543321	0.0229871
chr9	77832093	Elovl5	protein_coding	0.0660335	0.00185181	0.0121954
chr9	77832104	Elovl5	protein_coding	0.0989949	7.94676e-05	0.00236024
chr9	77832113	Elovl5	protein_coding	0.118514	0.000557666	0.00622772
chr9	77832114	Elovl5	protein_coding	0.0353405	0.00342157	0.0174947
chr9	77832116	Elovl5	protein_coding	0.0396747	6.32198e-05	0.0021156
chr9	77832119	Elovl5	protein_coding	0.0455169	0.00384831	0.0187569
chr9	77832140	Elovl5	protein_coding	0.0447654	0.00654699	0.0256467
chr9	77832143	Elovl5	protein_coding	0.0308432	0.010562	0.0340019
chr9	77832157	Elovl5	protein_coding	0.0366227	0.0164122	0.0446783
chr9	77832158	Elovl5	protein_coding	0.0520561	0.000305529	0.00455216
chr9	77832165	Elovl5	protein_coding	0.0322802	0.00635399	0.0252016
chr9	77832171	Elovl5	protein_coding	0.0344317	0.000482714	0.00576565
chr9	77832174	Elovl5	protein_coding	0.0460052	0.0021103	0.0131701
chr9	77832176	Elovl5	protein_coding	0.0469517	0.019446	0.0495883
chr9	77832188	Elovl5	protein_coding	0.050702	2.3703e-05	0.00135176
chr9	77832192	Elovl5	protein_coding	0.0318736	0.0188305	0.0486243
chr9	77832197	Elovl5	protein_coding	0.0305748	0.00902675	0.0309586
chr9	77832205	Elovl5	protein_coding	0.0356207	0.0114022	0.0356031
chr9	77832206	Elovl5	protein_coding	0.0408598	9.56329e-05	0.00257856
chr9	77832207	Elovl5	protein_coding	0.039764	2.78648e-05	0.00145744
chr9	77832208	Elovl5	protein_coding	0.0417736	0.00731031	0.0273601
chr9	77832290	Elovl5	protein_coding	0.0480581	0.00014012	0.00308701
chr9	77832292	Elovl5	protein_coding	0.0651125	0.00540831	0.0229235
chr9	78023166	7SK	misc_RNA	0.0739597	0.000458514	0.00561369
chr9	78023167	7SK	misc_RNA	0.0327215	2.67867e-05	0.00143233
chr9	78023175	7SK	misc_RNA	0.0311092	0.000371181	0.00502689
chr9	78023176	7SK	misc_RNA	0.0350214	0.00024261	0.00404963
chr9	78023177	7SK	misc_RNA	0.0327989	0.00774933	0.028307
chr9	78023181	7SK	misc_RNA	0.0317723	3.71576e-05	0.0016627
chr9	78023193	7SK	misc_RNA	0.0386123	0.000696476	0.00702036
chr9	78023203	7SK	misc_RNA	0.0403006	0.00132315	0.0100133
chr9	78023204	7SK	misc_RNA	0.0524979	0.00176329	0.0118558
chr9	78023212	7SK	misc_RNA	0.0411998	0.0002116	0.00378111
chr9	78023228	7SK	misc_RNA	0.0590059	6.22854e-05	0.00210167
chr9	78023241	7SK	misc_RNA	0.0421866	0.000135729	0.00304366
chr9	78023244	7SK	misc_RNA	0.0318428	5.77409e-06	0.000758038
chr9	78023246	7SK	misc_RNA	0.0348705	3.61107e-05	0.00164244
chr9	78023259	7SK	misc_RNA	0.0438563	0.000130103	0.00298172
chr9	78023260	7SK	misc_RNA	0.0819896	0.000128398	0.00296327
chr9	78023261	7SK	misc_RNA	0.0424198	0.000488158	0.00580186
chr9	78023262	7SK	misc_RNA	0.0336798	0.000833348	0.00773869
chr9	78023263	7SK	misc_RNA	0.0367846	0.00569666	0.0236425
chr9	78023266	7SK	misc_RNA	0.0323072	4.89245e-05	0.00188467
chr9	78023276	7SK	misc_RNA	0.043621	9.99003e-06	0.000945966
chr9	78023277	7SK	misc_RNA	0.040884	4.27202e-05	0.00177062
chr9	78023278	7SK	misc_RNA	0.0956087	1.15074e-06	0.000399571
chr9	78023280	7SK	misc_RNA	0.0407943	0.00371037	0.0183555
chr9	78023281	7SK	misc_RNA	0.0339931	8.04355e-05	0.00237476
chr9	78023284	7SK	misc_RNA	0.0307063	0.0023868	0.0141626
chr9	78023285	7SK	misc_RNA	0.0799346	0.00042281	0.0053772
chr9	78023286	7SK	misc_RNA	0.0916401	0.000183488	0.00351943
chr9	78023290	7SK	misc_RNA	0.0326617	4.60126e-06	0.000696254
chr9	78023317	7SK	misc_RNA	0.0423	0.000347231	0.004858
chr9	78023318	7SK	misc_RNA	0.0467335	1.98853e-05	0.00125254
chr9	78023320	7SK	misc_RNA	0.0318125	6.3242e-05	0.00211607
chr9	78023321	7SK	misc_RNA	0.0351146	4.30405e-06	0.000678058
chr9	78023325	7SK	misc_RNA	0.091372	6.28217e-07	0.000314402
chr9	78023326	7SK	misc_RNA	0.0909621	3.06213e-05	0.00152141
chr9	78023341	7SK	misc_RNA	0.0423121	0.00595087	0.0242512
chr9	78023342	7SK	misc_RNA	0.0350499	0.00778352	0.02838
chr9	78023343	7SK	misc_RNA	0.0411719	3.37863e-05	0.0015908
chr9	78023346	7SK	misc_RNA	0.0428197	1.88716e-05	0.00122625
chr9	78023349	7SK	misc_RNA	0.066764	2.03206e-06	0.000502103
chr9	78023350	7SK	misc_RNA	0.0630907	0.000397545	0.00520551
chr9	78023351	7SK	misc_RNA	0.033369	3.59138e-05	0.00163846
chr9	78023356	7SK	misc_RNA	0.0300627	0.000563138	0.00626135
chr9	78023358	7SK	misc_RNA	0.0310599	0.00501486	0.021929
chr9	78023366	7SK	misc_RNA	0.0332	0.00715823	0.0270208
chr9	78023368	7SK	misc_RNA	0.0330355	0.00353073	0.017821
chr9	78023369	7SK	misc_RNA	0.0374244	0.00494054	0.0217378
chr9	78023374	7SK	misc_RNA	0.0318681	0.00573314	0.0237335
chr9	78023382	7SK	misc_RNA	0.0302574	0.000163184	0.00332641
chr9	78023389	7SK	misc_RNA	0.0336006	0.00041325	0.00531237
chr9	78023412	7SK	misc_RNA	0.0320847	0.00402767	0.0192743
chr9	78023413	7SK	misc_RNA	0.0317906	7.62648e-05	0.00231398
chr9	78056890	Gsta4	protein_coding	0.046741	0.00321766	0.0168773
chr9	78056891	Gsta4	protein_coding	0.0313993	0.0148665	0.0420019
chr9	78056897	Gsta4	protein_coding	0.0533564	0.0154871	0.0430914
chr9	78056917	Gsta4	protein_coding	0.0352302	0.0187321	0.0484648
chr9	78056930	Gsta4	protein_coding	0.0402082	0.00477852	0.0213219
chr9	78056933	Gsta4	protein_coding	0.0313878	0.00235281	0.0140445
chr9	78056935	Gsta4	protein_coding	0.0391185	0.00109649	0.00900957
chr9	78056939	Gsta4	protein_coding	0.0382402	0.00638867	0.0252832
chr9	78056949	Gsta4	protein_coding	0.0396123	6.8709e-06	0.000810418
chr9	78056950	Gsta4	protein_coding	0.0486878	3.90071e-05	0.00169943
chr9	78056951	Gsta4	protein_coding	0.0710462	0.00174194	0.0117708
chr9	78056953	Gsta4	protein_coding	0.0724085	0.00072327	0.00716696
chr9	78056958	Gsta4	protein_coding	0.049572	0.00851496	0.0299076
chr9	78056970	Gsta4	protein_coding	0.0357067	0.00446197	0.0204707
chr9	78056974	Gsta4	protein_coding	0.0332051	0.00188561	0.0123284
chr9	78056980	Gsta4	protein_coding	0.0330758	0.00813151	0.0291183
chr9	78056981	Gsta4	protein_coding	0.0337136	0.00634305	0.0251786
chr9	78056984	Gsta4	protein_coding	0.0473628	0.00145855	0.0105956
chr9	78056992	Gsta4	protein_coding	0.0499033	0.00494287	0.0217437
chr9	78056993	Gsta4	protein_coding	0.0571681	0.000521507	0.00600397
chr9	78057018	Gsta4	protein_coding	0.0410379	0.0107715	0.034412
chr9	78057019	Gsta4	protein_coding	0.0542355	0.0052291	0.0224751
chr9	78057020	Gsta4	protein_coding	0.0428208	0.00246606	0.0144351
chr9	78057021	Gsta4	protein_coding	0.0310273	0.000436794	0.00546972
chr9	78057022	Gsta4	protein_coding	0.037577	0.0127926	0.038229
chr9	78057058	Gsta4	protein_coding	0.0401829	0.000641515	0.00671174
chr9	78057070	Gsta4	protein_coding	0.0559256	0.0178839	0.0471028
chr9	78057075	Gsta4	protein_coding	0.0430642	0.000801329	0.00757854
chr9	78057076	Gsta4	protein_coding	0.0461116	0.0010979	0.0090167
chr9	78057079	Gsta4	protein_coding	0.0597465	0.00788423	0.0285909
chr9	78057092	Gsta4	protein_coding	0.0335528	0.0101893	0.033273
chr9	78057098	Gsta4	protein_coding	0.0660233	0.0120851	0.0368953
chr9	78057128	Gsta4	protein_coding	0.0357276	0.00809712	0.0290447
chr9	78057139	Gsta4	protein_coding	0.0301602	0.00108518	0.00895774
chr9	78326269	Eef1a1	protein_coding	0.0358524	0.000120516	0.00287268
chr9	78326283	Eef1a1	protein_coding	0.0656302	0.00249743	0.0145417
chr9	78326284	Eef1a1	protein_coding	0.0393292	4.12522e-08	0.000100022
chr9	78326286	Eef1a1	protein_coding	0.0357381	0.00077949	0.00746579
chr9	78326288	Eef1a1	protein_coding	0.044013	2.11165e-05	0.00128359
chr9	78326289	Eef1a1	protein_coding	0.0538296	0.00119074	0.0094372
chr9	78326295	Eef1a1	protein_coding	0.0380911	0.00230706	0.0138804
chr9	78326297	Eef1a1	protein_coding	0.0309126	0.000312817	0.0046071
chr9	78326303	Eef1a1	protein_coding	0.0371748	0.00253415	0.0146671
chr9	78326305	Eef1a1	protein_coding	0.0917544	0.000572257	0.00631412
chr9	78326306	Eef1a1	protein_coding	0.0332125	0.000170561	0.0033943
chr9	78326313	Eef1a1	protein_coding	0.0464621	0.00019432	0.00361952
chr9	78326314	Eef1a1	protein_coding	0.0436443	0.000543373	0.00614034
chr9	78326328	Eef1a1	protein_coding	0.0352478	0.000113187	0.00279398
chr9	78326340	mmu-mir-703	miRNA	0.0357549	0.000661606	0.00682904
chr9	78326344	mmu-mir-703	miRNA	0.0401539	0.00296699	0.0160939
chr9	78326345	mmu-mir-703	miRNA	0.0331523	0.00407283	0.0194017
chr9	78326359	mmu-mir-703	miRNA	0.0353565	0.000432165	0.00543949
chr9	78326374	mmu-mir-703	miRNA	0.0666173	0.00117553	0.00936736
chr9	78326375	mmu-mir-703	miRNA	0.038715	0.00114144	0.00921424
chr9	78326383	mmu-mir-703	miRNA	0.0497897	0.00430876	0.0200543
chr9	78326386	mmu-mir-703	miRNA	0.0403379	0.00251219	0.0145935
chr9	78326397	mmu-mir-703	miRNA	0.0355263	3.28048e-05	0.00156831
chr9	78326415	mmu-mir-703	miRNA	0.0319694	0.000384022	0.0051146
chr9	78326416	mmu-mir-703	miRNA	0.0303968	0.000273391	0.00429702
chr9	78326417	mmu-mir-703	miRNA	0.0301387	1.65767e-06	0.000461066
chr9	78326439	mmu-mir-703	miRNA	0.0389836	0.00387857	0.0188482
chr9	78326442	mmu-mir-703	miRNA	0.0432725	0.00200691	0.0127877
chr9	78326446	Eef1a1	protein_coding	0.041874	0.00219777	0.0134853
chr9	78326458	Eef1a1	protein_coding	0.0313955	0.00219697	0.0134824
chr9	78326472	Eef1a1	protein_coding	0.0304559	0.00625026	0.0249605
chr9	78326475	Eef1a1	protein_coding	0.0316039	0.000239671	0.00402609
chr9	78326485	Eef1a1	protein_coding	0.0578056	0.000166669	0.00335846
chr9	78326486	Eef1a1	protein_coding	0.0407864	2.26585e-05	0.00132425
chr9	78326487	Eef1a1	protein_coding	0.031653	0.00135665	0.0101608
chr9	78326491	Eef1a1	protein_coding	0.0319441	0.00157569	0.0110887
chr9	78326494	Eef1a1	protein_coding	0.0321322	0.00101196	0.00862015
chr9	78326509	Eef1a1	protein_coding	0.033888	4.8893e-06	0.000713154
chr9	78326510	Eef1a1	protein_coding	0.0334902	0.000267162	0.0042481
chr9	78326511	Eef1a1	protein_coding	0.0367648	9.43045e-05	0.00256288
chr9	78326512	Eef1a1	protein_coding	0.0310412	0.000820494	0.00767467
chr9	78326515	Eef1a1	protein_coding	0.0557371	0.000133408	0.00301812
chr9	78326530	Eef1a1	protein_coding	0.0352943	9.42974e-05	0.00256288
chr9	78326531	Eef1a1	protein_coding	0.045742	0.00274692	0.0153821
chr9	78326539	Eef1a1	protein_coding	0.0496364	0.000900317	0.00807184
chr9	78326542	Eef1a1	protein_coding	0.0359486	1.28654e-06	0.000421042
chr9	78326544	Eef1a1	protein_coding	0.0394613	0.0037719	0.0185343
chr9	78326548	Eef1a1	protein_coding	0.0390902	0.000281315	0.00436339
chr9	78326553	Eef1a1	protein_coding	0.0369345	0.000935852	0.00825153
chr9	78326577	Eef1a1	protein_coding	0.0422716	0.000434941	0.00545889
chr9	78326580	Eef1a1	protein_coding	0.0550022	0.00252371	0.0146313
chr9	78326583	Eef1a1	protein_coding	0.0346111	0.00148132	0.0106947
chr9	78326781	Eef1a1	protein_coding	0.0335681	1.3093e-05	0.00105687
chr9	78326782	Eef1a1	protein_coding	0.036838	0.00313814	0.0166321
chr9	78326785	Eef1a1	protein_coding	0.0494149	0.000145299	0.00313822
chr9	78326812	Eef1a1	protein_coding	0.0420634	0.00142724	0.0104646
chr9	78326820	Eef1a1	protein_coding	0.0326556	0.000668671	0.00686834
chr9	78326822	Eef1a1	protein_coding	0.0346311	0.00193797	0.0125286
chr9	78326823	Eef1a1	protein_coding	0.0453535	0.00293404	0.015991
chr9	78326837	Eef1a1	protein_coding	0.0329321	0.000155555	0.00324802
chr9	78326838	Eef1a1	protein_coding	0.0331664	0.000701111	0.0070448
chr9	78326848	Eef1a1	protein_coding	0.0315344	0.00130425	0.00993513
chr9	78326849	Eef1a1	protein_coding	0.0681437	0.00310848	0.0165397
chr9	78326851	Eef1a1	protein_coding	0.0321322	0.00156598	0.011049
chr9	78326854	Eef1a1	protein_coding	0.0387655	0.00386735	0.0188146
chr9	78326855	Eef1a1	protein_coding	0.033225	0.00190556	0.012401
chr9	78326856	Eef1a1	protein_coding	0.0514302	0.000471778	0.00569881
chr9	78326867	Eef1a1	protein_coding	0.0450693	0.00169915	0.0115968
chr9	78326881	Eef1a1	protein_coding	0.0312546	0.000469674	0.00568443
chr9	78326882	Eef1a1	protein_coding	0.0326653	0.000239298	0.00402334
chr9	78326885	Eef1a1	protein_coding	0.036198	2.51343e-06	0.000549564
chr9	78326888	Eef1a1	protein_coding	0.0352259	5.23738e-05	0.00194381
chr9	78326891	Eef1a1	protein_coding	0.0567561	0.00125943	0.00973984
chr9	78326892	Eef1a1	protein_coding	0.0356896	0.00340486	0.0174431
chr9	78326895	Eef1a1	protein_coding	0.0404349	0.00117129	0.00934895
chr9	78326896	Eef1a1	protein_coding	0.0474085	0.00078495	0.00749452
chr9	78326897	Eef1a1	protein_coding	0.0306284	0.00447124	0.0204958
chr9	78326900	Eef1a1	protein_coding	0.0302299	0.00180425	0.0120189
chr9	78326901	Eef1a1	protein_coding	0.0564554	0.000609584	0.0065316
chr9	78326904	Eef1a1	protein_coding	0.0505181	0.000425901	0.00539808
chr9	78326953	Eef1a1	protein_coding	0.0309349	0.000196658	0.00364244
chr9	78326975	Eef1a1	protein_coding	0.0334959	0.000240576	0.00403256
chr9	78327114	Eef1a1	protein_coding	0.04108	0.0110891	0.0350209
chr9	78327116	Eef1a1	protein_coding	0.0454831	0.000451218	0.00556244
chr9	78327122	Eef1a1	protein_coding	0.0429688	0.00296711	0.016094
chr9	78327149	Eef1a1	protein_coding	0.032901	0.00139607	0.0103327
chr9	78327153	Eef1a1	protein_coding	0.0351247	0.00103235	0.00871481
chr9	78327160	Eef1a1	protein_coding	0.0705167	0.00207012	0.0130221
chr9	78327167	Eef1a1	protein_coding	0.0318567	0.00845935	0.0297943
chr9	78327176	Eef1a1	protein_coding	0.0312905	0.000486883	0.00579448
chr9	78327198	Eef1a1	protein_coding	0.0501567	0.00233473	0.0139815
chr9	78327203	Eef1a1	protein_coding	0.0310395	0.00139194	0.0103149
chr9	78327205	Eef1a1	protein_coding	0.0370342	0.00248486	0.0145002
chr9	78327207	Eef1a1	protein_coding	0.0394914	0.00837656	0.0296244
chr9	78327211	Eef1a1	protein_coding	0.0348062	0.0112105	0.0352452
chr9	78327218	Eef1a1	protein_coding	0.0436857	0.00367038	0.0182392
chr9	78327293	Eef1a1	protein_coding	0.0423438	0.00562956	0.0234774
chr9	78327296	Eef1a1	protein_coding	0.0365623	0.000744024	0.00727615
chr9	78327297	Eef1a1	protein_coding	0.0302166	0.00567829	0.0235971
chr9	78327298	Eef1a1	protein_coding	0.0652975	0.00371881	0.01838
chr9	78327308	Eef1a1	protein_coding	0.0334257	0.000124065	0.00291441
chr9	78327309	Eef1a1	protein_coding	0.0370404	0.00236009	0.01407
chr9	78327318	Eef1a1	protein_coding	0.0360405	0.00105089	0.0088039
chr9	78327326	Eef1a1	protein_coding	0.0338017	0.00314492	0.016652
chr9	78327463	Eef1a1	protein_coding	0.110912	0.0046334	0.0209355
chr9	78327464	Eef1a1	protein_coding	0.0909195	0.00591007	0.024155
chr9	78327465	Eef1a1	protein_coding	0.0382093	0.0059217	0.0241808
chr9	78327467	Eef1a1	protein_coding	0.0399259	0.00205339	0.0129588
chr9	78327501	Eef1a1	protein_coding	0.0498441	0.0039715	0.0191146
chr9	78327508	Eef1a1	protein_coding	0.0394854	0.00153004	0.0108962
chr9	78327549	Eef1a1	protein_coding	0.0415248	0.00385201	0.0187667
chr9	78327551	Eef1a1	protein_coding	0.037014	0.0045964	0.0208357
chr9	78327692	Eef1a1	protein_coding	0.0431689	0.00347632	0.0176605
chr9	78327694	Eef1a1	protein_coding	0.0326496	0.00449277	0.0205535
chr9	78327739	Eef1a1	protein_coding	0.032453	0.00269503	0.015207
chr9	78327746	Eef1a1	protein_coding	0.03789	0.000972972	0.00843084
chr9	78327751	Eef1a1	protein_coding	0.274009	6.30752e-05	0.00211443
chr9	78327760	Eef1a1	protein_coding	0.156266	0.000384181	0.0051158
chr9	78327763	Eef1a1	protein_coding	0.0362046	0.00153858	0.0109326
chr9	78327770	Eef1a1	protein_coding	0.0597715	0.000496163	0.00585056
chr9	78327779	Eef1a1	protein_coding	0.0301925	0.000613008	0.00655199
chr9	78327853	Eef1a1	protein_coding	0.0399494	0.00013646	0.0030518
chr9	78327877	Eef1a1	protein_coding	0.0524636	0.000538016	0.00610779
chr9	78327879	Eef1a1	protein_coding	0.0462972	1.22174e-06	0.000410625
chr9	78327891	Eef1a1	protein_coding	0.0317405	0.00200958	0.0127983
chr9	78327911	Eef1a1	protein_coding	0.0312046	5.15029e-06	0.000726071
chr9	78328050	Eef1a1	protein_coding	0.0384504	0.000342842	0.00482641
chr9	78328079	Eef1a1	protein_coding	0.0659703	1.52006e-05	0.00112983
chr9	78328085	Eef1a1	protein_coding	0.0307443	0.000141169	0.00309908
chr9	78328094	Eef1a1	protein_coding	0.0654395	0.000105896	0.00270598
chr9	78328131	Eef1a1	protein_coding	0.0327892	0.000258633	0.00417814
chr9	78328132	Eef1a1	protein_coding	0.0305925	0.00122979	0.00960841
chr9	78328143	Eef1a1	protein_coding	0.0335791	0.000464991	0.00565478
chr9	78328153	Eef1a1	protein_coding	0.0519709	0.000657788	0.00680719
chr9	78328155	Eef1a1	protein_coding	0.0318698	0.0022324	0.013612
chr9	78328191	Eef1a1	protein_coding	0.0310455	5.28984e-08	0.000111194
chr9	78328193	Eef1a1	protein_coding	0.0312263	0.000123838	0.00291286
chr9	78328228	Eef1a1	protein_coding	0.0301681	0.00631403	0.0251092
chr9	78328233	Eef1a1	protein_coding	0.0411321	0.000270126	0.00427183
chr9	78328326	Eef1a1	protein_coding	0.0385687	1.81018e-05	0.00120489
chr9	78328336	Eef1a1	protein_coding	0.0515561	0.000542046	0.00613214
chr9	78328445	Eef1a1	protein_coding	0.0337628	0.00136823	0.0102135
chr9	79603254	Cox7a2	protein_coding	0.0313745	0.0170031	0.0456769
chr9	79603257	Cox7a2	protein_coding	0.0554988	0.00340186	0.0174362
chr9	79603262	Cox7a2	protein_coding	0.0365601	0.00331055	0.0171645
chr9	79603267	Cox7a2	protein_coding	0.0460354	0.00200433	0.0127787
chr9	79603270	Cox7a2	protein_coding	0.0320474	0.0108218	0.0345111
chr9	79603287	Cox7a2	protein_coding	0.0370036	2.4947e-05	0.00138507
chr9	79603305	Cox7a2	protein_coding	0.0452129	0.00118366	0.00940379
chr9	79603309	Cox7a2	protein_coding	0.0379471	0.00309779	0.0165064
chr9	79603310	Cox7a2	protein_coding	0.0413692	0.000888495	0.0080128
chr9	79603314	Cox7a2	protein_coding	0.043419	5.1733e-06	0.000727406
chr9	79603337	Cox7a2	protein_coding	0.0312977	0.00707236	0.0268283
chr9	79603354	Cox7a2	protein_coding	0.0381491	0.000131555	0.00299807
chr9	79604096	Cox7a2	protein_coding	0.0394331	0.00355588	0.0179
chr9	79604115	Cox7a2	protein_coding	0.0368252	0.00973476	0.0323682
chr9	79604117	Cox7a2	protein_coding	0.0534961	0.0044384	0.0204086
chr9	79604118	Cox7a2	protein_coding	0.0434797	0.0173397	0.0462298
chr9	79604120	Cox7a2	protein_coding	0.0304379	0.00642946	0.0253781
chr9	79604122	Cox7a2	protein_coding	0.0375664	0.00170846	0.0116369
chr9	79604123	Cox7a2	protein_coding	0.0377413	0.00274578	0.0153791
chr9	79604132	Cox7a2	protein_coding	0.0341594	0.00908002	0.031065
chr9	79604148	Cox7a2	protein_coding	0.0346281	0.00906783	0.031042
chr9	79606328	Cox7a2	protein_coding	0.0442266	0.0117915	0.036337
chr9	79606333	Cox7a2	protein_coding	0.0559594	0.000624491	0.00661519
chr9	79606360	Cox7a2	protein_coding	0.0370553	0.010885	0.0346355
chr9	79606363	Cox7a2	protein_coding	0.0435045	0.000585689	0.00639713
chr9	79606366	Cox7a2	protein_coding	0.0356166	0.0177589	0.0469004
chr9	79606378	Cox7a2	protein_coding	0.0478957	0.00179412	0.0119788
chr9	79606379	Cox7a2	protein_coding	0.0430093	0.00413862	0.0195821
chr9	79606383	Cox7a2	protein_coding	0.0335999	0.0169879	0.0456507
chr9	81571195	unannotated	unannotated	0.0676381	0.0186307	0.0483114
chr9	81571204	unannotated	unannotated	0.0506148	0.00277163	0.0154635
chr9	81571205	unannotated	unannotated	0.0352107	0.0172013	0.0460055
chr9	81571208	unannotated	unannotated	0.0355789	0.00304241	0.0163329
chr9	81571210	unannotated	unannotated	0.0432718	0.0164973	0.0448197
chr9	81571211	unannotated	unannotated	0.0388944	0.0191627	0.0491416
chr9	81571235	Gm9531	pseudogene	0.0312996	0.0117724	0.0362989
chr9	81571261	Gm9531	pseudogene	0.0331737	0.000487107	0.00579623
chr9	81571280	Gm9531	pseudogene	0.0490709	0.00865951	0.0302156
chr9	81571306	Gm9531	pseudogene	0.0371008	0.00480732	0.0213983
chr9	81571320	Gm9531	pseudogene	0.10186	0.00305054	0.0163578
chr9	81571323	Gm9531	pseudogene	0.0603117	0.00779909	0.0284101
chr9	81571334	Gm9531	pseudogene	0.0301792	0.00786429	0.0285498
chr9	81571338	Gm9531	pseudogene	0.0581093	3.26909e-05	0.0015657
chr9	81571341	Gm9531	pseudogene	0.0430104	0.0118502	0.036449
chr9	81571354	Gm9531	pseudogene	0.0534835	0.000641268	0.0067101
chr9	81571355	Gm9531	pseudogene	0.0322344	0.000317242	0.00463817
chr9	81571356	Gm9531	pseudogene	0.051679	0.000137831	0.00306329
chr9	81571366	Gm9531	pseudogene	0.030731	0.000174775	0.00343557
chr9	81571367	Gm9531	pseudogene	0.050373	0.00090766	0.00810975
chr9	81571369	Gm9531	pseudogene	0.0578189	0.00823532	0.029327
chr9	81571378	Gm9531	pseudogene	0.04158	0.000869466	0.00792055
chr9	81571379	Gm9531	pseudogene	0.0333701	0.00127479	0.009808
chr9	81571387	Gm9531	pseudogene	0.0652219	0.0109688	0.0347934
chr9	81571388	Gm9531	pseudogene	0.0714949	0.000391999	0.00516887
chr9	81571389	Gm9531	pseudogene	0.0415368	0.00721596	0.0271501
chr9	81571396	Gm9531	pseudogene	0.0409634	0.000368414	0.00500608
chr9	81571405	Gm9531	pseudogene	0.0314145	0.010801	0.0344708
chr9	81571412	Gm9531	pseudogene	0.0556716	0.00745705	0.0276741
chr9	81571416	Gm9531	pseudogene	0.0408046	0.00287868	0.0158115
chr9	81571417	Gm9531	pseudogene	0.0895137	0.000708758	0.00708623
chr9	81571421	Gm9531	pseudogene	0.0446246	0.0177592	0.0469009
chr9	81571422	Gm9531	pseudogene	0.0333222	0.00660597	0.025782
chr9	81571424	Gm9531	pseudogene	0.0583059	0.0053444	0.0227658
chr9	81571426	Gm9531	pseudogene	0.0446925	1.73819e-05	0.00118679
chr9	81571428	Gm9531	pseudogene	0.0374251	7.06108e-05	0.00222905
chr9	81571434	Gm9531	pseudogene	0.0312536	0.00578121	0.0238517
chr9	81571436	Gm9531	pseudogene	0.0498359	0.00389544	0.0188952
chr9	81571437	Gm9531	pseudogene	0.0438192	0.00379792	0.0186093
chr9	81571439	Gm9531	pseudogene	0.0312437	0.00734285	0.0274286
chr9	81571453	Gm9531	pseudogene	0.154542	0.00135176	0.010141
chr9	81571454	Gm9531	pseudogene	0.0995092	0.00437169	0.0202254
chr9	81571455	Gm9531	pseudogene	0.0365285	0.0011715	0.00934992
chr9	81571456	Gm9531	pseudogene	0.0523507	0.0115235	0.0358299
chr9	81571458	Gm9531	pseudogene	0.0352977	0.011394	0.0355883
chr9	81571466	Gm9531	pseudogene	0.035798	0.0167171	0.0451906
chr9	81571472	Gm9531	pseudogene	0.0695231	0.0112467	0.0353117
chr9	81571475	Gm9531	pseudogene	0.0420848	0.0168167	0.0453586
chr9	81571476	Gm9531	pseudogene	0.076565	0.00121799	0.00955726
chr9	81571479	Gm9531	pseudogene	0.0882664	0.00223512	0.013621
chr9	81571481	Gm9531	pseudogene	0.0465569	0.0106519	0.0341753
chr9	81571483	Gm9531	pseudogene	0.0302416	0.00890315	0.0307128
chr9	81571485	Gm9531	pseudogene	0.0320499	0.00152515	0.0108751
chr9	81571490	Gm9531	pseudogene	0.04839	8.79166e-05	0.00247752
chr9	81571494	Gm9531	pseudogene	0.0816614	0.00188201	0.012315
chr9	81571499	Gm9531	pseudogene	0.0387111	0.0128133	0.0382682
chr9	81571540	Gm9531	pseudogene	0.0384929	0.00250535	0.0145691
chr9	81571541	Gm9531	pseudogene	0.0376809	0.0177755	0.0469252
chr9	81571563	Gm9531	pseudogene	0.0371436	0.0112987	0.0354073
chr9	81571566	Gm9531	pseudogene	0.0460554	0.015297	0.0427527
chr9	81571567	Gm9531	pseudogene	0.0885525	0.00319027	0.0167926
chr9	81571569	Gm9531	pseudogene	0.0393436	0.00206377	0.0129995
chr9	81571574	Gm9531	pseudogene	0.0372843	0.000470989	0.00569317
chr9	81571575	Gm9531	pseudogene	0.0300676	0.0014687	0.0106386
chr9	81571596	Gm9531	pseudogene	0.0387271	0.00580722	0.0239104
chr9	81571597	Gm9531	pseudogene	0.0553362	0.00262541	0.0149735
chr9	81571605	Gm9531	pseudogene	0.034588	0.0131023	0.0388073
chr9	81571623	Gm9531	pseudogene	0.0315252	0.0101386	0.0331724
chr9	81571627	Gm9531	pseudogene	0.0376878	0.000617866	0.00657697
chr9	81571629	Gm9531	pseudogene	0.0679556	0.00043555	0.00546318
chr9	81571630	Gm9531	pseudogene	0.0450339	0.00168834	0.0115509
chr9	81571635	Gm9531	pseudogene	0.0539662	0.0097196	0.0323385
chr9	81571646	Gm9531	pseudogene	0.0302663	0.0101774	0.0332499
chr9	81571647	Gm9531	pseudogene	0.0450187	0.00310001	0.016513
chr9	81571648	Gm9531	pseudogene	0.0312707	0.000999781	0.00856128
chr9	81571650	Gm9531	pseudogene	0.0319569	0.000351711	0.00488821
chr9	81571658	Gm9531	pseudogene	0.0660371	0.00386799	0.0188167
chr9	81571659	Gm9531	pseudogene	0.0412034	6.0885e-05	0.00208136
chr9	81571660	Gm9531	pseudogene	0.0388859	0.00196505	0.0126287
chr9	81571662	Gm9531	pseudogene	0.0559056	0.00556792	0.0233224
chr9	81571667	Gm9531	pseudogene	0.0633547	0.00875357	0.030409
chr9	81571669	Gm9531	pseudogene	0.0503624	0.0090683	0.0310423
chr9	81571671	Gm9531	pseudogene	0.0617347	0.00191898	0.012452
chr9	81571672	Gm9531	pseudogene	0.0332165	0.000409751	0.00529081
chr9	81571673	Gm9531	pseudogene	0.0665106	0.000108095	0.00273354
chr9	81571674	Gm9531	pseudogene	0.0379071	0.0149012	0.0420652
chr9	81571675	Gm9531	pseudogene	0.0349108	0.0113097	0.0354289
chr9	81571678	Gm9531	pseudogene	0.0424247	0.000307982	0.00457071
chr9	81571689	Gm9531	pseudogene	0.0437243	0.0013774	0.0102529
chr9	81571704	Gm9531	pseudogene	0.0425043	0.000859806	0.00786851
chr9	81571708	Gm9531	pseudogene	0.0477203	0.0123911	0.0374777
chr9	81571712	Gm9531	pseudogene	0.0392318	0.0104382	0.0337591
chr9	81571713	Gm9531	pseudogene	0.038845	0.00386938	0.0188208
chr9	81571718	Gm9531	pseudogene	0.0306392	0.000198461	0.0036598
chr9	81571722	Gm9531	pseudogene	0.0331033	0.00243586	0.0143321
chr9	81571764	Gm9531	pseudogene	0.0312949	0.00266626	0.0151122
chr9	81571768	Gm9531	pseudogene	0.0331229	0.00576824	0.0238202
chr9	81571769	Gm9531	pseudogene	0.0665891	0.00137816	0.010256
chr9	81571772	Gm9531	pseudogene	0.0315863	0.00031061	0.00459049
chr9	81571775	Gm9531	pseudogene	0.0719672	0.00120504	0.00949838
chr9	81571776	Gm9531	pseudogene	0.0332601	4.97027e-05	0.00189907
chr9	81571779	Gm9531	pseudogene	0.0600232	0.00247388	0.0144626
chr9	81571806	Gm9531	pseudogene	0.037968	0.000221942	0.00387308
chr9	81571813	Gm9531	pseudogene	0.0316176	0.000411689	0.00530232
chr9	81571818	Gm9531	pseudogene	0.0378605	0.00186074	0.0122318
chr9	81571819	Gm9531	pseudogene	0.0488403	0.00698584	0.0266344
chr9	81571822	Gm9531	pseudogene	0.0469596	0.00841076	0.0296937
chr9	81571824	Gm9531	pseudogene	0.0327	0.00103642	0.00873629
chr9	81571831	Gm9531	pseudogene	0.0472035	0.00103341	0.0087199
chr9	81571837	Gm9531	pseudogene	0.0303021	0.000352346	0.00489319
chr9	81571840	Gm9531	pseudogene	0.0369866	0.00339101	0.0174021
chr9	81571842	Gm9531	pseudogene	0.038	0.006426	0.0253695
chr9	81571864	Gm9531	pseudogene	0.0344226	2.6418e-05	0.00142356
chr9	81571872	Gm9531	pseudogene	0.0368623	0.00141416	0.0104096
chr9	81571879	Gm9531	pseudogene	0.0324587	0.00425333	0.0199025
chr9	81571889	Gm9531	pseudogene	0.033042	0.000121208	0.002881
chr9	81571890	Gm9531	pseudogene	0.0428447	5.62662e-05	0.00200873
chr9	81571892	Gm9531	pseudogene	0.0388831	0.000534205	0.00608315
chr9	81571894	Gm9531	pseudogene	0.0348243	0.00017612	0.00344934
chr9	81571895	Gm9531	pseudogene	0.0333223	0.00148293	0.0107013
chr9	81571900	Gm9531	pseudogene	0.0332941	5.99501e-05	0.00206587
chr9	81571920	Gm9531	pseudogene	0.0437955	6.4885e-05	0.0021403
chr9	81571921	Gm9531	pseudogene	0.050363	0.00198305	0.0126933
chr9	81571956	Gm9531	pseudogene	0.0319899	1.05865e-05	0.000969408
chr9	81571965	Gm9531	pseudogene	0.0680427	2.48183e-06	0.000546995
chr9	81571968	Gm9531	pseudogene	0.0564126	0.000134036	0.00302538
chr9	81571971	Gm9531	pseudogene	0.0455262	0.000335988	0.00477625
chr9	81571983	Gm9531	pseudogene	0.0595138	0.000475169	0.00571909
chr9	81571984	Gm9531	pseudogene	0.0328369	0.000360335	0.00494986
chr9	81571989	Gm9531	pseudogene	0.0323969	0.000116247	0.00282839
chr9	81571991	Gm9531	pseudogene	0.0403678	7.75261e-05	0.00233269
chr9	81571995	Gm9531	pseudogene	0.0344216	0.000339489	0.0048015
chr9	81572025	Gm9531	pseudogene	0.0304404	0.00110576	0.00905236
chr9	81572046	Gm9531	pseudogene	0.0306076	0.0007229	0.00716493
chr9	81572050	Gm9531	pseudogene	0.0386908	0.00145809	0.0105934
chr9	81572057	Gm9531	pseudogene	0.0335423	0.0188581	0.0486672
chr9	81572060	Gm9531	pseudogene	0.0358047	0.000517473	0.00598121
chr9	81572072	Gm9531	pseudogene	0.0515575	0.0187312	0.0484639
chr9	81572076	Gm9531	pseudogene	0.035147	0.000227634	0.00392358
chr9	81572082	Gm9531	pseudogene	0.0334203	0.0003328	0.00475211
chr9	81572083	Gm9531	pseudogene	0.0342888	0.0110624	0.0349688
chr9	81572086	Gm9531	pseudogene	0.033499	0.00029306	0.00445269
chr9	81572088	Gm9531	pseudogene	0.0360839	0.00960231	0.0321126
chr9	81572089	Gm9531	pseudogene	0.0543564	0.000493524	0.0058333
chr9	81572090	Gm9531	pseudogene	0.0561398	8.98592e-05	0.00250524
chr9	81572103	unannotated	unannotated	0.04634	0.000137074	0.00305732
chr9	81572106	unannotated	unannotated	0.0559977	0.00635924	0.0252137
chr9	81572114	unannotated	unannotated	0.0928055	2.57866e-05	0.00140594
chr9	81572115	unannotated	unannotated	0.0875624	0.0029548	0.0160561
chr9	81572116	unannotated	unannotated	0.071884	0.00181414	0.0120571
chr9	81572117	unannotated	unannotated	0.112087	9.66523e-05	0.00259015
chr9	81572118	unannotated	unannotated	0.114089	0.000479204	0.0057445
chr9	81572119	unannotated	unannotated	0.0779499	0.0115443	0.0358715
chr9	81572121	unannotated	unannotated	0.0382761	0.00318863	0.0167877
chr9	81572123	unannotated	unannotated	0.0744635	0.00281856	0.0156138
chr9	81572124	unannotated	unannotated	0.105836	0.00742439	0.0276037
chr9	81572125	unannotated	unannotated	0.101477	0.00634592	0.025185
chr9	81572126	unannotated	unannotated	0.0886528	0.000763234	0.00738064
chr9	81572127	unannotated	unannotated	0.111141	0.000834027	0.00774211
chr9	81572128	unannotated	unannotated	0.0982475	2.24805e-05	0.00131966
chr9	81572129	unannotated	unannotated	0.145829	6.91363e-05	0.00220684
chr9	81572130	unannotated	unannotated	0.122018	0.000104366	0.00268684
chr9	81572131	unannotated	unannotated	0.0583205	0.000358326	0.00493615
chr9	81572132	unannotated	unannotated	0.0791137	0.000634244	0.00667164
chr9	81572133	unannotated	unannotated	0.0971997	0.00337351	0.0173521
chr9	81572134	unannotated	unannotated	0.0434263	0.000696376	0.00701995
chr9	81572135	unannotated	unannotated	0.102965	0.000109586	0.00275116
chr9	81572136	unannotated	unannotated	0.0313153	0.0013253	0.0100228
chr9	81572143	unannotated	unannotated	0.0496742	0.00136345	0.0101915
chr9	81572145	unannotated	unannotated	0.0331742	0.00452686	0.0206466
chr9	81572149	unannotated	unannotated	0.0642169	0.0107043	0.0342779
chr9	81572151	unannotated	unannotated	0.0468076	0.000246256	0.00407855
chr9	81572152	unannotated	unannotated	0.0492249	0.00272027	0.015294
chr9	81572154	unannotated	unannotated	0.110203	0.0021859	0.0134435
chr9	81572155	unannotated	unannotated	0.0528374	0.00177968	0.0119209
chr9	81572156	unannotated	unannotated	0.0531475	0.000693536	0.00700421
chr9	81572157	unannotated	unannotated	0.0433759	0.0048324	0.0214615
chr9	81572158	unannotated	unannotated	0.068222	0.00483236	0.0214615
chr9	81572164	unannotated	unannotated	0.0505685	0.000402437	0.00524023
chr9	81572171	unannotated	unannotated	0.0375432	0.0106464	0.0341644
chr9	81572176	unannotated	unannotated	0.0487975	0.00147476	0.0106639
chr9	81572178	unannotated	unannotated	0.034149	0.000638513	0.00669479
chr9	81572179	unannotated	unannotated	0.050204	0.000735343	0.00723235
chr9	81572182	unannotated	unannotated	0.0697849	0.0061533	0.0247294
chr9	81572186	unannotated	unannotated	0.030338	0.00154079	0.010943
chr9	81572187	unannotated	unannotated	0.0310344	0.00487463	0.0215673
chr9	81572188	unannotated	unannotated	0.0374652	0.00478348	0.0213351
chr9	81572192	unannotated	unannotated	0.0441527	0.00475998	0.0212711
chr9	81572197	unannotated	unannotated	0.0394809	0.000967664	0.0084046
chr9	81572199	unannotated	unannotated	0.0330001	0.00500793	0.021911
chr9	81572203	unannotated	unannotated	0.0666213	0.00125592	0.00972351
chr9	81572206	unannotated	unannotated	0.0336368	0.00613261	0.0246807
chr9	81572214	unannotated	unannotated	0.0439716	0.000726673	0.00718603
chr9	81572221	unannotated	unannotated	0.0435785	1.6659e-05	0.00116835
chr9	81572222	unannotated	unannotated	0.0403099	0.00829813	0.0294595
chr9	81572238	unannotated	unannotated	0.0393184	0.000527518	0.00604178
chr9	81572240	unannotated	unannotated	0.038455	0.00637602	0.0252528
chr9	81572243	unannotated	unannotated	0.0476949	0.00186624	0.0122516
chr9	81572244	unannotated	unannotated	0.0421146	0.000562885	0.00625994
chr9	81572247	unannotated	unannotated	0.0405535	0.00256923	0.0147858
chr9	81572250	unannotated	unannotated	0.0334133	0.0124876	0.0376534
chr9	81572255	unannotated	unannotated	0.0735475	0.00100596	0.00859233
chr9	81572257	unannotated	unannotated	0.051843	0.000137088	0.00305743
chr9	81572258	unannotated	unannotated	0.0693366	0.00375416	0.0184833
chr9	81572259	unannotated	unannotated	0.0414763	0.00036449	0.0049799
chr9	81572276	unannotated	unannotated	0.0522925	0.00323222	0.0169199
chr9	81572277	unannotated	unannotated	0.0513295	0.000133007	0.00301372
chr9	82794281	Phip	protein_coding	0.0411678	0.00850815	0.0298936
chr9	82794284	Phip	protein_coding	0.0393155	0.0115058	0.0357975
chr9	82794286	Phip	protein_coding	0.0372991	0.00534359	0.0227641
chr9	82794312	Phip	protein_coding	0.0491938	0.01488	0.0420251
chr9	82794343	Phip	protein_coding	0.0529743	0.000600988	0.00648263
chr9	82794354	Phip	protein_coding	0.0373958	0.0174717	0.0464381
chr9	82794356	Phip	protein_coding	0.0335468	0.018233	0.0476787
chr9	82794370	Phip	protein_coding	0.030002	0.00772297	0.0282498
chr9	82794378	Phip	protein_coding	0.0513647	0.00154721	0.0109704
chr9	82794384	Phip	protein_coding	0.0301323	0.00494677	0.0217535
chr9	82794386	Phip	protein_coding	0.0563795	0.000259858	0.0041895
chr9	82794388	Phip	protein_coding	0.0358578	0.00521882	0.0224505
chr9	82794389	Phip	protein_coding	0.0705652	0.00631036	0.0251005
chr9	82794390	Phip	protein_coding	0.0312683	0.00927017	0.031447
chr9	82794391	Phip	protein_coding	0.037477	0.012419	0.0375308
chr9	82794394	Phip	protein_coding	0.0854894	0.000947984	0.00830851
chr9	82794396	Phip	protein_coding	0.0412117	0.00658954	0.0257447
chr9	82794398	Phip	protein_coding	0.068929	0.00491873	0.0216834
chr9	82794408	Phip	protein_coding	0.0475231	0.0010171	0.00864185
chr9	82794409	Phip	protein_coding	0.109374	0.00195264	0.0125831
chr9	82794413	Phip	protein_coding	0.034533	0.00170776	0.011634
chr9	82794414	Phip	protein_coding	0.0375518	0.000350436	0.00488098
chr9	82794415	Phip	protein_coding	0.0569316	0.00171822	0.0116777
chr9	82794416	Phip	protein_coding	0.0428692	0.00414085	0.0195879
chr9	82794419	Phip	protein_coding	0.0516953	0.0094622	0.0318289
chr9	82794426	Phip	protein_coding	0.0501208	0.000493603	0.00583387
chr9	82794427	Phip	protein_coding	0.0301061	0.00845342	0.0297809
chr9	82794429	Phip	protein_coding	0.0443528	0.0196245	0.0498643
chr9	82794438	Phip	protein_coding	0.07343	0.00418806	0.0197233
chr9	82794443	Phip	protein_coding	0.0309641	0.00266467	0.0151059
chr9	82794446	Phip	protein_coding	0.0319262	0.00899986	0.0309068
chr9	83303245	Rps27a-ps2	protein_coding	0.0453009	0.00599916	0.0243637
chr9	83303266	Rps27a-ps2	protein_coding	0.0460292	0.00819663	0.0292499
chr9	83303279	Rps27a-ps2	protein_coding	0.0321255	0.00114258	0.00921983
chr9	83303305	Rps27a-ps2	protein_coding	0.0373672	0.00189324	0.0123559
chr9	83303309	Rps27a-ps2	protein_coding	0.0395432	0.000267485	0.00425002
chr9	83303310	Rps27a-ps2	protein_coding	0.0357986	0.00814	0.0291341
chr9	83303312	Rps27a-ps2	protein_coding	0.0318998	0.000780269	0.00747021
chr9	83303327	Rps27a-ps2	protein_coding	0.0338329	0.000859093	0.00786472
chr9	83303344	Rps27a-ps2	protein_coding	0.0337753	0.00202465	0.0128539
chr9	83303375	Rps27a-ps2	protein_coding	0.0438238	0.00343308	0.0175285
chr9	83303406	Rps27a-ps2	protein_coding	0.0373405	0.00203592	0.012896
chr9	83303407	Rps27a-ps2	protein_coding	0.0596046	0.0175314	0.0465353
chr9	83303426	Rps27a-ps2	protein_coding	0.0342644	0.0191062	0.0490525
chr9	83303431	Rps27a-ps2	protein_coding	0.0578152	0.00939482	0.0316958
chr9	83303465	Rps27a-ps2	protein_coding	0.0372356	0.00269444	0.0152046
chr9	83303466	Rps27a-ps2	protein_coding	0.0483486	0.00417236	0.0196794
chr9	83303475	Rps27a-ps2	protein_coding	0.0331827	6.70261e-05	0.00217257
chr9	83303479	Rps27a-ps2	protein_coding	0.0508039	0.00421042	0.0197818
chr9	83303481	Rps27a-ps2	protein_coding	0.0447037	0.00283504	0.015668
chr9	83303487	Rps27a-ps2	protein_coding	0.0723862	0.000633219	0.00666525
chr9	83303505	Rps27a-ps2	protein_coding	0.035033	0.012851	0.0383414
chr9	83303506	Rps27a-ps2	protein_coding	0.0573749	2.26042e-05	0.00132267
chr9	83303507	Rps27a-ps2	protein_coding	0.0338824	0.0134001	0.0393531
chr9	83303509	Rps27a-ps2	protein_coding	0.0472126	0.0192362	0.0492549
chr9	83303510	Rps27a-ps2	protein_coding	0.0374454	0.01049	0.0338619
chr9	83303513	Rps27a-ps2	protein_coding	0.0587947	0.00201369	0.0128133
chr9	83303516	Rps27a-ps2	protein_coding	0.043642	0.0125049	0.037686
chr9	83303518	Rps27a-ps2	protein_coding	0.0548976	0.0142956	0.0409809
chr9	83303519	Rps27a-ps2	protein_coding	0.0357725	0.0176592	0.0467401
chr9	83303521	Rps27a-ps2	protein_coding	0.0376185	0.00533229	0.0227364
chr9	83303531	Rps27a-ps2	protein_coding	0.0415771	0.00909987	0.0311016
chr9	83303532	Rps27a-ps2	protein_coding	0.0359114	0.00223689	0.0136272
chr9	83303533	Rps27a-ps2	protein_coding	0.0324652	0.00462423	0.0209106
chr9	83303545	Rps27a-ps2	protein_coding	0.0575786	0.00265932	0.0150867
chr9	83303555	Rps27a-ps2	protein_coding	0.0345608	0.00208493	0.0130759
chr9	83303557	Rps27a-ps2	protein_coding	0.0313071	0.00630724	0.0250927
chr9	83303559	Rps27a-ps2	protein_coding	0.0522273	0.00288133	0.0158204
chr9	83303560	Rps27a-ps2	protein_coding	0.0640467	0.0106505	0.0341728
chr9	83303561	Rps27a-ps2	protein_coding	0.0304071	0.00033699	0.00478313
chr9	83303564	Rps27a-ps2	protein_coding	0.0397476	0.00665414	0.0258888
chr9	83303565	Rps27a-ps2	protein_coding	0.0348495	0.0105422	0.0339641
chr9	83303572	Rps27a-ps2	protein_coding	0.0321748	0.00378066	0.01856
chr9	83303575	Rps27a-ps2	protein_coding	0.0434936	0.0012249	0.00958646
chr9	83303576	Rps27a-ps2	protein_coding	0.0802545	0.000712712	0.007108
chr9	83303579	Rps27a-ps2	protein_coding	0.0457766	0.000932581	0.00823482
chr9	83303581	Rps27a-ps2	protein_coding	0.047838	0.000369572	0.00501391
chr9	83303582	Rps27a-ps2	protein_coding	0.0566795	0.00931335	0.0315358
chr9	83303595	Rps27a-ps2	protein_coding	0.0448002	0.00854339	0.0299677
chr9	83303602	Rps27a-ps2	protein_coding	0.0647618	0.00143991	0.0105201
chr9	83303603	Rps27a-ps2	protein_coding	0.0566268	0.0146664	0.0416462
chr9	83303608	Rps27a-ps2	protein_coding	0.0716224	0.00124319	0.00966621
chr9	83303615	Rps27a-ps2	protein_coding	0.0517998	0.00192085	0.0124592
chr9	83303618	Rps27a-ps2	protein_coding	0.0306898	0.0027777	0.015483
chr9	83303620	Rps27a-ps2	protein_coding	0.0376053	0.0153293	0.0428119
chr9	83303621	Rps27a-ps2	protein_coding	0.0361552	0.000804527	0.0075954
chr9	83303624	Rps27a-ps2	protein_coding	0.0451246	0.0078152	0.0284466
chr9	83303649	Rps27a-ps2	protein_coding	0.0470481	0.00247513	0.0144667
chr9	83303651	Rps27a-ps2	protein_coding	0.0499887	0.00688742	0.0264132
chr9	83303652	Rps27a-ps2	protein_coding	0.0398686	0.000560289	0.00624491
chr9	83303653	Rps27a-ps2	protein_coding	0.041937	3.15578e-05	0.00154063
chr9	83303655	Rps27a-ps2	protein_coding	0.031517	0.000266535	0.00424278
chr9	83303662	Rps27a-ps2	protein_coding	0.0464145	0.000828718	0.00771672
chr9	83303664	Rps27a-ps2	protein_coding	0.0403064	0.0154171	0.0429681
chr9	83303665	Rps27a-ps2	protein_coding	0.0397177	0.00249975	0.0145501
chr9	83303668	Rps27a-ps2	protein_coding	0.0419392	0.00499227	0.0218734
chr9	83303669	Rps27a-ps2	protein_coding	0.0531479	0.00953049	0.0319667
chr9	83303675	Rps27a-ps2	protein_coding	0.0418882	0.0119203	0.0365807
chr9	83303687	Rps27a-ps2	protein_coding	0.032361	0.00386049	0.0187923
chr9	83303696	Rps27a-ps2	protein_coding	0.0445417	8.58597e-05	0.00244852
chr9	83303699	Rps27a-ps2	protein_coding	0.0427657	0.00610904	0.0246228
chr9	83303702	Rps27a-ps2	protein_coding	0.0390786	0.00179914	0.0119992
chr9	83303704	Rps27a-ps2	protein_coding	0.0349659	0.00280737	0.0155768
chr9	83303751	Rps27a-ps2	protein_coding	0.0872713	0.00877612	0.0304542
chr9	83303752	Rps27a-ps2	protein_coding	0.0608495	0.0059959	0.0243567
chr9	83303753	Rps27a-ps2	protein_coding	0.0697944	0.00813378	0.0291225
chr9	83303754	Rps27a-ps2	protein_coding	0.0377405	0.00240103	0.0142117
chr9	83303755	Rps27a-ps2	protein_coding	0.0555764	0.00203509	0.0128937
chr9	83303760	Rps27a-ps2	protein_coding	0.033669	0.00136869	0.0102152
chr9	83303770	Rps27a-ps2	protein_coding	0.0302923	0.0152047	0.042589
chr9	83303778	Lca5	protein_coding	0.099351	0.000972136	0.00842702
chr9	84317569	unannotated	unannotated	0.0927675	0.00332703	0.0172147
chr9	84317570	unannotated	unannotated	0.0434729	0.00045244	0.00557095
chr9	84317588	Gm8226	protein_coding	0.0499447	0.00775412	0.0283174
chr9	84317594	Gm8226	protein_coding	0.039053	0.0131739	0.0389362
chr9	84317602	Gm8226	protein_coding	0.0584475	0.000892497	0.0080325
chr9	84317603	Gm8226	protein_coding	0.065313	0.000418884	0.00535091
chr9	84317604	Gm8226	protein_coding	0.030771	0.0121235	0.0369633
chr9	84317628	Gm8226	protein_coding	0.0853226	0.00156032	0.011024
chr9	84317634	Gm8226	protein_coding	0.113063	0.00152888	0.0108908
chr9	84317635	Gm8226	protein_coding	0.0343375	0.01605	0.0440576
chr9	84317637	Gm8226	protein_coding	0.0355017	0.0027839	0.0155021
chr9	84317638	Gm8226	protein_coding	0.0368939	0.00443499	0.0203996
chr9	84317644	Gm8226	protein_coding	0.038955	0.00271212	0.0152654
chr9	84317663	Gm8226	protein_coding	0.0483634	0.00128946	0.00986993
chr9	84317665	Gm8226	protein_coding	0.0334542	3.84809e-06	0.00065053
chr9	84317674	Gm8226	protein_coding	0.0485775	0.000124528	0.00291965
chr9	84317675	Gm8226	protein_coding	0.0409888	0.000438486	0.00547952
chr9	84317680	Gm8226	protein_coding	0.0329262	0.00554222	0.0232586
chr9	84317681	Gm8226	protein_coding	0.031541	0.0171138	0.0458574
chr9	84317683	Gm8226	protein_coding	0.0332968	0.00882273	0.030552
chr9	84317685	Gm8226	protein_coding	0.0384534	0.00696028	0.0265769
chr9	84317686	Gm8226	protein_coding	0.0765783	0.013911	0.0402809
chr9	84317688	Gm8226	protein_coding	0.0417509	0.00694166	0.0265361
chr9	84317690	Gm8226	protein_coding	0.0624427	0.0157081	0.0434718
chr9	84317692	Gm8226	protein_coding	0.0324931	0.00934959	0.0316066
chr9	84317694	Gm8226	protein_coding	0.0364621	0.002434	0.0143257
chr9	84317696	Gm8226	protein_coding	0.0405633	0.0107809	0.0344319
chr9	84317699	Gm8226	protein_coding	0.0525026	0.00892544	0.0307584
chr9	84317700	Gm8226	protein_coding	0.0409283	0.00274383	0.0153714
chr9	84317701	Gm8226	protein_coding	0.0395724	0.0116169	0.0360083
chr9	84317705	Gm8226	protein_coding	0.0352871	0.00356573	0.0179282
chr9	84317707	Gm8226	protein_coding	0.0680032	0.000380348	0.00509017
chr9	84317716	Gm8226	protein_coding	0.0316913	0.00319848	0.0168187
chr9	84317717	Gm8226	protein_coding	0.0349634	0.0022709	0.0137473
chr9	84317718	Gm8226	protein_coding	0.0387967	0.00400623	0.0192138
chr9	84317725	Gm8226	protein_coding	0.0398848	0.0012568	0.00972739
chr9	84317729	Gm8226	protein_coding	0.0329495	0.0189968	0.0488779
chr9	84317736	Gm8226	protein_coding	0.0348578	0.00165639	0.0114191
chr9	84317740	Gm8226	protein_coding	0.0775438	0.0114868	0.0357596
chr9	84317741	Gm8226	protein_coding	0.0621967	0.00548733	0.0231211
chr9	84317742	Gm8226	protein_coding	0.0442291	0.0098196	0.0325383
chr9	84317743	Gm8226	protein_coding	0.0356884	0.0094708	0.0318447
chr9	84317749	Gm8226	protein_coding	0.0465119	6.14187e-06	0.000777552
chr9	84317752	Gm8226	protein_coding	0.0419548	0.0178344	0.0470225
chr9	84317754	Gm8226	protein_coding	0.0399666	0.00129077	0.00987556
chr9	84317755	Gm8226	protein_coding	0.0631358	0.00303824	0.0163205
chr9	84317756	Gm8226	protein_coding	0.0385428	0.0137435	0.0399806
chr9	84317762	Gm8226	protein_coding	0.0449847	0.00247594	0.0144689
chr9	84317765	Gm8226	protein_coding	0.0314174	0.00681783	0.0262589
chr9	84317787	Gm8226	protein_coding	0.0657481	0.00239853	0.0142026
chr9	84317789	Gm8226	protein_coding	0.0315431	1.38062e-05	0.00108281
chr9	84317798	Gm8226	protein_coding	0.0347598	0.00266344	0.0151015
chr9	84317800	Gm8226	protein_coding	0.0546081	4.3374e-06	0.000679837
chr9	84317801	Gm8226	protein_coding	0.0304737	0.000369497	0.00501335
chr9	84317803	Gm8226	protein_coding	0.0411423	0.00753607	0.0278487
chr9	84317810	Gm8226	protein_coding	0.0339783	0.0105532	0.0339854
chr9	84317812	Gm8226	protein_coding	0.0461974	0.000385687	0.00512569
chr9	84317813	Gm8226	protein_coding	0.0504502	0.00633236	0.0251536
chr9	84317860	Gm8226	protein_coding	0.0301185	0.00191657	0.0124427
chr9	84317865	Gm8226	protein_coding	0.0301207	2.29186e-05	0.00133041
chr9	84317877	Gm8226	protein_coding	0.0303463	1.33237e-05	0.00106528
chr9	84317951	Gm8226	protein_coding	0.0427045	0.00435746	0.020187
chr9	84317974	Gm8226	protein_coding	0.0417065	0.0072655	0.0272575
chr9	84317977	Gm8226	protein_coding	0.0384187	0.0101783	0.0332516
chr9	84317980	Gm8226	protein_coding	0.0495892	2.94962e-06	0.000584111
chr9	84317981	Gm8226	protein_coding	0.031466	0.000626949	0.00662978
chr9	84318038	Gm8226	protein_coding	0.0473157	0.000409033	0.0052863
chr9	84318093	Gm8226	protein_coding	0.0369397	0.00756705	0.02792
chr9	84318121	Gm8226	protein_coding	0.0383563	0.00048155	0.00575923
chr9	84318128	Gm8226	protein_coding	0.0427579	1.63819e-05	0.00116009
chr9	84318216	Gm8226	protein_coding	0.0488527	0.00157075	0.0110677
chr9	84318226	Gm8226	protein_coding	0.0363755	0.00233196	0.0139714
chr9	84318237	Gm8226	protein_coding	0.030435	0.00721195	0.0271424
chr9	84318253	Gm8226	protein_coding	0.0443572	0.00395956	0.0190793
chr9	84318256	Gm8226	protein_coding	0.0379952	0.000234639	0.00398245
chr9	84318266	Gm8226	protein_coding	0.0309039	0.00538734	0.0228709
chr9	84318278	Gm8226	protein_coding	0.0300016	0.00315283	0.0166766
chr9	84318286	Gm8226	protein_coding	0.0552117	0.00186055	0.0122312
chr9	84318290	Gm8226	protein_coding	0.0542005	0.00159416	0.0111633
chr9	84318320	Gm8226	protein_coding	0.0351372	0.0133182	0.0392038
chr9	84318321	Gm8226	protein_coding	0.030094	0.00259167	0.0148594
chr9	84318322	Gm8226	protein_coding	0.0352641	0.0107433	0.0343539
chr9	84318336	Gm8226	protein_coding	0.0648277	0.000373396	0.00504258
chr9	84318350	Gm8226	protein_coding	0.0342999	0.00702615	0.026724
chr9	84318351	Gm8226	protein_coding	0.0562214	0.0125089	0.0376935
chr9	84318373	Gm8226	protein_coding	0.055543	0.00272753	0.0153176
chr9	84318380	Gm8226	protein_coding	0.0324165	0.00343815	0.0175432
chr9	84318399	Gm8226	protein_coding	0.0553756	8.20278e-06	0.000869918
chr9	84318400	Gm8226	protein_coding	0.0530516	0.000777437	0.00745495
chr9	84318404	Gm8226	protein_coding	0.0868862	0.000769475	0.00741432
chr9	84318405	Gm8226	protein_coding	0.042377	0.000819678	0.00767138
chr9	84318407	Gm8226	protein_coding	0.0347423	0.00152653	0.0108805
chr9	84318408	Gm8226	protein_coding	0.0522678	0.00315802	0.0166937
chr9	84318413	Gm8226	protein_coding	0.0307192	0.00277273	0.0154661
chr9	84318415	Gm8226	protein_coding	0.0554133	0.000802904	0.00758678
chr9	84318417	Gm8226	protein_coding	0.0322014	0.00310677	0.0165341
chr9	84318418	Gm8226	protein_coding	0.0330241	0.000308079	0.0045715
chr9	84318419	Gm8226	protein_coding	0.114062	0.000143652	0.00312308
chr9	84318431	Gm8226	protein_coding	0.0355668	0.000771639	0.00742589
chr9	84318432	Gm8226	protein_coding	0.0864468	3.17707e-06	0.000601093
chr9	84318433	Gm8226	protein_coding	0.0692518	0.00043224	0.00543978
chr9	88285663	Gm10163	pseudogene	0.039264	0.00248737	0.0145083
chr9	88285668	Gm10163	pseudogene	0.0307142	0.000615012	0.00656141
chr9	88285672	Gm10163	pseudogene	0.0548164	0.00155584	0.0110046
chr9	88285692	Gm10163	pseudogene	0.0445404	0.000265657	0.00423493
chr9	88285702	Gm10163	pseudogene	0.0309712	0.0174551	0.0464115
chr9	88285706	Gm10163	pseudogene	0.0370628	0.000414802	0.00532274
chr9	88285708	Gm10163	pseudogene	0.0314826	0.0019914	0.0127282
chr9	88285717	Gm10163	pseudogene	0.0439558	0.00807871	0.0290055
chr9	88285718	Gm10163	pseudogene	0.0482734	0.00378337	0.0185678
chr9	88285719	Gm10163	pseudogene	0.0616976	0.00751187	0.0277948
chr9	88285720	Gm10163	pseudogene	0.0325981	0.00152535	0.0108758
chr9	88285721	Gm10163	pseudogene	0.0411285	0.000418662	0.00534986
chr9	88285722	Gm10163	pseudogene	0.0619075	0.000522616	0.0060097
chr9	88285728	Gm10163	pseudogene	0.111988	0.000777967	0.00745776
chr9	88285729	Gm10163	pseudogene	0.0607631	0.000690996	0.0069913
chr9	88285733	Gm10163	pseudogene	0.0458417	0.00403332	0.0192897
chr9	88285748	Gm10163	pseudogene	0.0424921	0.00174088	0.0117668
chr9	88285752	Gm10163	pseudogene	0.0566477	0.00320977	0.016853
chr9	88285772	Gm10163	pseudogene	0.0318677	0.000423349	0.00538133
chr9	88285782	Gm10163	pseudogene	0.0447971	0.00184499	0.0121707
chr9	88285788	Gm10163	pseudogene	0.0399727	2.57133e-07	0.000214678
chr9	88285820	Gm10163	pseudogene	0.0555051	0.00154317	0.0109537
chr9	88285831	Gm10163	pseudogene	0.0393534	0.000926661	0.00820628
chr9	88285858	Gm10163	pseudogene	0.0305811	0.00858409	0.030057
chr9	88285866	Gm10163	pseudogene	0.0333269	0.00052923	0.00605267
chr9	88285867	Gm10163	pseudogene	0.0338881	0.000280177	0.00435319
chr9	88285868	Gm10163	pseudogene	0.0459041	0.000225935	0.00390978
chr9	88285869	Gm10163	pseudogene	0.0346	9.31059e-05	0.00254607
chr9	88285870	Gm10163	pseudogene	0.0477225	3.80325e-05	0.00167961
chr9	88285872	Gm10163	pseudogene	0.0354409	0.000673358	0.00689482
chr9	88285917	Gm10163	pseudogene	0.0489066	4.113e-05	0.00173976
chr9	88285921	Gm10163	pseudogene	0.0352962	0.00270887	0.0152551
chr9	88285924	Gm10163	pseudogene	0.0407242	9.5548e-06	0.00092849
chr9	88285925	Gm10163	pseudogene	0.0477501	0.000517332	0.00598036
chr9	88285926	Gm10163	pseudogene	0.0370903	0.00400633	0.0192141
chr9	88285927	Gm10163	pseudogene	0.036736	0.00469958	0.021112
chr9	88285933	Gm10163	pseudogene	0.0305724	8.25457e-05	0.00240263
chr9	88285971	Gm10163	pseudogene	0.036259	0.00419303	0.0197364
chr9	88285974	Gm10163	pseudogene	0.0315088	0.000143252	0.00311923
chr9	88285978	Gm10163	pseudogene	0.0324126	0.000226927	0.00391666
chr9	88285979	Gm10163	pseudogene	0.0367623	0.000300686	0.00451307
chr9	88285993	Gm10163	pseudogene	0.0300212	0.00133356	0.0100601
chr9	88286014	Gm10163	pseudogene	0.0302364	0.000566384	0.00628054
chr9	88286017	Gm10163	pseudogene	0.0404159	0.000570083	0.00630168
chr9	88286020	Gm10163	pseudogene	0.0928293	4.52172e-06	0.000692183
chr9	88286021	Gm10163	pseudogene	0.0452717	5.42586e-05	0.00197625
chr9	88286032	Gm10163	pseudogene	0.0356112	0.00250886	0.0145821
chr9	88286039	Gm10163	pseudogene	0.0336701	3.81975e-05	0.0016836
chr9	88286040	Gm10163	pseudogene	0.0349026	1.42239e-05	0.00109517
chr9	88286045	Gm10163	pseudogene	0.0510518	0.000540541	0.00612338
chr9	88286053	Gm10163	pseudogene	0.0510381	0.000100441	0.00263967
chr9	88286062	Gm10163	pseudogene	0.0348874	3.14703e-05	0.00153855
chr9	88286092	Gm10163	pseudogene	0.0329515	5.6923e-05	0.00201907
chr9	88286107	Gm10163	pseudogene	0.0401459	0.000872359	0.00793529
chr9	88286109	Gm10163	pseudogene	0.0419913	0.00039747	0.00520498
chr9	88286116	Gm10163	pseudogene	0.0357057	0.00147929	0.0106851
chr9	88286126	Gm10163	pseudogene	0.0414979	3.04807e-05	0.00151735
chr9	88286137	Gm10163	pseudogene	0.0333647	5.01219e-05	0.00190632
chr9	88286155	Gm10163	pseudogene	0.0349557	2.37848e-06	0.000538758
chr9	88286172	Gm10163	pseudogene	0.0331694	0.000141329	0.00310081
chr9	88415910	Snhg5	lincRNA	0.0654534	0.00803873	0.0289215
chr9	88415921	Snhg5	lincRNA	0.0945725	0.00198115	0.0126863
chr9	88415922	Snhg5	lincRNA	0.0660925	0.000265634	0.00423463
chr9	88415943	Snhg5	lincRNA	0.0334114	0.014143	0.0407076
chr9	88415947	Snhg5	lincRNA	0.0481416	0.00314362	0.016648
chr9	88415948	Snhg5	lincRNA	0.0491651	0.00324468	0.0169589
chr9	88415949	Snhg5	lincRNA	0.0368002	0.0117211	0.0362029
chr9	95364844	2610101N10Rik	protein_coding	0.0321288	0.0146203	0.0415648
chr9	95364849	2610101N10Rik	protein_coding	0.0977775	0.0042783	0.0199713
chr9	95364851	2610101N10Rik	protein_coding	0.0336494	0.00198016	0.0126827
chr9	95364853	2610101N10Rik	protein_coding	0.157612	0.0047845	0.0213381
chr9	95364855	2610101N10Rik	protein_coding	0.133587	0.000323461	0.00468399
chr9	95364861	2610101N10Rik	protein_coding	0.0386095	0.000902502	0.00808324
chr9	95364866	2610101N10Rik	protein_coding	0.0564902	0.0145138	0.0413707
chr9	95364867	2610101N10Rik	protein_coding	0.0656631	0.00471031	0.021143
chr9	95364868	2610101N10Rik	protein_coding	0.0316615	0.00633489	0.0251589
chr9	95364870	2610101N10Rik	protein_coding	0.083224	0.00173223	0.0117338
chr9	95364882	2610101N10Rik	protein_coding	0.0363878	0.011586	0.0359518
chr9	95364894	2610101N10Rik	protein_coding	0.0352496	0.0140468	0.0405316
chr9	95364896	2610101N10Rik	protein_coding	0.033265	0.013832	0.0401414
chr9	95364897	2610101N10Rik	protein_coding	0.0400175	0.00948196	0.0318686
chr9	95366979	2610101N10Rik	protein_coding	0.0399483	0.0133341	0.0392331
chr9	95366980	2610101N10Rik	protein_coding	0.0931829	0.00173005	0.0117254
chr9	95366981	2610101N10Rik	protein_coding	0.0396462	0.00104968	0.00879896
chr9	95366982	2610101N10Rik	protein_coding	0.0503666	0.00296699	0.0160939
chr9	95367003	2610101N10Rik	protein_coding	0.0530526	0.00666442	0.0259121
chr9	95367022	2610101N10Rik	protein_coding	0.105449	0.00118711	0.00941939
chr9	95367031	2610101N10Rik	protein_coding	0.0500833	0.00999528	0.032887
chr9	95367032	2610101N10Rik	protein_coding	0.0422716	0.00734025	0.0274237
chr9	95367033	2610101N10Rik	protein_coding	0.048842	0.00169262	0.0115689
chr9	95367034	2610101N10Rik	protein_coding	0.0995938	0.0054079	0.0229222
chr9	95367035	2610101N10Rik	protein_coding	0.1441	0.00140108	0.0103547
chr9	95367036	2610101N10Rik	protein_coding	0.14039	0.0010188	0.00865108
chr9	95367041	2610101N10Rik	protein_coding	0.0752888	0.000117563	0.00284125
chr9	95367052	2610101N10Rik	protein_coding	0.0327355	0.0135436	0.0396185
chr9	95367054	2610101N10Rik	protein_coding	0.0368264	0.000118124	0.00284783
chr9	95367058	2610101N10Rik	protein_coding	0.0447641	0.0165081	0.0448371
chr9	95367061	2610101N10Rik	protein_coding	0.033418	0.00866724	0.0302313
chr9	95367074	2610101N10Rik	protein_coding	0.056396	0.0104815	0.0338444
chr9	95367076	2610101N10Rik	protein_coding	0.0341057	0.0122409	0.0371884
chr9	95372479	2610101N10Rik	protein_coding	0.0336274	0.0170493	0.0457505
chr9	95372485	2610101N10Rik	protein_coding	0.0488577	0.0154134	0.0429614
chr9	95372492	2610101N10Rik	protein_coding	0.0502945	0.0115806	0.0359413
chr9	95372500	2610101N10Rik	protein_coding	0.0402648	0.0121426	0.0369975
chr9	95372509	2610101N10Rik	protein_coding	0.0489112	0.0166367	0.0450542
chr9	95372513	2610101N10Rik	protein_coding	0.097277	0.00163657	0.0113369
chr9	95372514	2610101N10Rik	protein_coding	0.0956277	0.00153431	0.0109143
chr9	95372515	2610101N10Rik	protein_coding	0.0428459	0.000124969	0.00292395
chr9	95372529	2610101N10Rik	protein_coding	0.0364781	0.0119281	0.0365949
chr9	95393538	2610101N10Rik	protein_coding	0.0841762	0.00309612	0.0165021
chr9	95393539	2610101N10Rik	protein_coding	0.0751327	0.000807123	0.00760718
chr9	95393540	2610101N10Rik	protein_coding	0.0636953	0.00700355	0.0266758
chr9	95393545	2610101N10Rik	protein_coding	0.0358372	0.00292515	0.0159624
chr9	95393575	2610101N10Rik	protein_coding	0.0369833	0.016783	0.0453027
chr9	95393581	2610101N10Rik	protein_coding	0.122592	8.98605e-05	0.00250524
chr9	95393582	2610101N10Rik	protein_coding	0.0782234	0.0127509	0.0381526
chr9	95393583	2610101N10Rik	protein_coding	0.0448359	0.0002949	0.00446793
chr9	95393602	2610101N10Rik	protein_coding	0.038605	0.0067286	0.026058
chr9	95393604	2610101N10Rik	protein_coding	0.0746652	0.00247981	0.0144837
chr9	95393618	2610101N10Rik	protein_coding	0.0739292	0.00399664	0.0191877
chr9	95393627	2610101N10Rik	protein_coding	0.123839	0.00781109	0.0284373
chr9	95394144	2610101N10Rik	protein_coding	0.0336762	0.00804161	0.0289284
chr9	95394149	2610101N10Rik	protein_coding	0.034646	0.000545079	0.00615164
chr9	95394152	2610101N10Rik	protein_coding	0.0651292	0.0151995	0.0425803
chr9	95394168	2610101N10Rik	protein_coding	0.0616431	0.00464882	0.0209768
chr9	95394169	2610101N10Rik	protein_coding	0.0769834	0.00461817	0.020895
chr9	95394170	2610101N10Rik	protein_coding	0.0785747	0.0100454	0.0329888
chr9	95394171	2610101N10Rik	protein_coding	0.0956755	0.00465252	0.0209865
chr9	95394172	2610101N10Rik	protein_coding	0.0553085	0.0172758	0.0461245
chr9	95394186	2610101N10Rik	protein_coding	0.139726	0.00342783	0.0175134
chr9	95394187	2610101N10Rik	protein_coding	0.0884088	0.00388462	0.018865
chr9	95394193	2610101N10Rik	protein_coding	0.0371605	0.0107319	0.0343326
chr9	95394198	2610101N10Rik	protein_coding	0.0531561	0.000273745	0.00429989
chr9	95394200	2610101N10Rik	protein_coding	0.0480169	0.00015062	0.00319596
chr9	95394201	2610101N10Rik	protein_coding	0.0414143	0.0141338	0.0406928
chr9	95394202	2610101N10Rik	protein_coding	0.0306559	0.0163243	0.0445317
chr9	95394209	2610101N10Rik	protein_coding	0.086657	0.00078734	0.00750769
chr9	95396308	2610101N10Rik	protein_coding	0.0583329	0.00894177	0.0307889
chr9	96233488	Atp1b3	protein_coding	0.0732537	0.00228911	0.0138141
chr9	96796054	Gm10123	protein_coding	0.0328839	0.000581063	0.0063678
chr9	96796056	Gm10123	protein_coding	0.0938478	0.000791806	0.00753195
chr9	96796057	Gm10123	protein_coding	0.0417625	0.000308188	0.00457181
chr9	96796066	Gm10123	protein_coding	0.0386687	0.00368715	0.0182898
chr9	96796097	Gm10123	protein_coding	0.0347095	0.00225716	0.0136956
chr9	96796127	Gm10123	protein_coding	0.0383592	0.00649856	0.0255361
chr9	96796138	Gm10123	protein_coding	0.0307015	0.00620773	0.0248591
chr9	96796140	Gm10123	protein_coding	0.04609	0.00186824	0.0122593
chr9	96796142	Gm10123	protein_coding	0.0337351	0.00466339	0.0210167
chr9	96796149	Gm10123	protein_coding	0.0301803	0.00525258	0.0225321
chr9	96796158	Gm10123	protein_coding	0.0388848	0.00143074	0.0104801
chr9	96796166	Gm10123	protein_coding	0.032528	0.00513001	0.0222252
chr9	96796177	Gm10123	protein_coding	0.0304147	0.000174675	0.00343433
chr9	96796182	Gm10123	protein_coding	0.0395471	0.00243171	0.0143177
chr9	96796185	Gm10123	protein_coding	0.0518163	0.000138478	0.0030705
chr9	96796189	Gm10123	protein_coding	0.0377249	0.00285831	0.0157448
chr9	96796190	Gm10123	protein_coding	0.0304894	0.00141747	0.0104224
chr9	96796212	Gm10123	protein_coding	0.0388169	0.00114896	0.00924957
chr9	96796221	Gm10123	protein_coding	0.0420025	0.00126179	0.00975012
chr9	96796223	Gm10123	protein_coding	0.0376769	0.00306428	0.0164
chr9	96796233	Gm10123	protein_coding	0.0497042	0.00342932	0.0175177
chr9	96796243	Gm10123	protein_coding	0.0349488	0.00161787	0.01126
chr9	96796245	Gm10123	protein_coding	0.0473059	0.00137207	0.0102309
chr9	96796253	Gm10123	protein_coding	0.0367839	0.00110281	0.00903786
chr9	96796275	Gm10123	protein_coding	0.0414404	0.00143031	0.010478
chr9	96796314	Gm10123	protein_coding	0.0397966	1.70271e-08	6.8369e-05
chr9	96796323	Gm10123	protein_coding	0.0491726	4.36908e-05	0.0017896
chr9	96796332	Gm10123	protein_coding	0.0330658	0.00161304	0.0112402
chr9	96796338	Gm10123	protein_coding	0.0302589	0.00423078	0.0198389
chr9	96796410	Gm10123	protein_coding	0.0816157	1.37294e-06	0.000429938
chr9	96796411	Gm10123	protein_coding	0.0523334	0.000617652	0.00657592
chr9	96796459	Gm10123	protein_coding	0.0311245	0.000605702	0.00651115
chr9	96796460	Gm10123	protein_coding	0.0380705	8.2449e-05	0.00240163
chr9	96796461	Gm10123	protein_coding	0.0445216	5.44988e-05	0.00197959
chr9	96796473	Gm10123	protein_coding	0.0375035	0.000252489	0.00413109
chr9	96796508	Gm10123	protein_coding	0.0329667	0.000114154	0.00280607
chr9	96796569	Gm10123	protein_coding	0.0398113	7.3006e-05	0.00226475
chr9	96796572	Gm10123	protein_coding	0.0447315	8.39613e-05	0.00242216
chr9	96796574	Gm10123	protein_coding	0.0311696	0.00221763	0.0135574
chr9	96796575	Gm10123	protein_coding	0.0347175	0.00357721	0.0179619
chr9	96796576	Gm10123	protein_coding	0.0623672	0.000690258	0.00698671
chr9	96796587	Gm10123	protein_coding	0.031522	4.59161e-06	0.00069591
chr9	96796592	Gm10123	protein_coding	0.0395186	0.00275233	0.0153997
chr9	96796610	Gm10123	protein_coding	0.0359597	0.00025839	0.00417582
chr9	96796631	Gm10123	protein_coding	0.0576763	0.000276632	0.00432415
chr9	96796650	Gm10123	protein_coding	0.0316409	0.00570325	0.0236583
chr9	96796653	Gm10123	protein_coding	0.0401273	0.00351472	0.0177718
chr9	96796665	Gm10123	protein_coding	0.0313875	5.5357e-06	0.000746474
chr9	96796685	Gm10123	protein_coding	0.0430298	0.000407653	0.00527701
chr9	96796696	Gm10123	protein_coding	0.0363885	0.00056217	0.00625611
chr9	96796697	Gm10123	protein_coding	0.0509107	7.09184e-05	0.00223315
chr9	96796699	Gm10123	protein_coding	0.0586615	0.000313674	0.00461359
chr9	96796700	Gm10123	protein_coding	0.0313296	0.000210394	0.00377105
chr9	96796702	Gm10123	protein_coding	0.0428377	0.000756185	0.00734302
chr9	96796703	Gm10123	protein_coding	0.0382141	0.000715959	0.00712532
chr9	96796709	Gm10123	protein_coding	0.0303647	0.000268597	0.00425901
chr9	96796710	Gm10123	protein_coding	0.0300011	0.00174213	0.0117717
chr9	96796758	unannotated	unannotated	0.0702533	0.000615602	0.00656424
chr9	96796759	unannotated	unannotated	0.0324446	6.93127e-06	0.000814159
chr9	96796791	unannotated	unannotated	0.0430097	0.00061511	0.00656155
chr9	97051067	unannotated	unannotated	0.134702	0.000565971	0.00627878
chr9	97051068	unannotated	unannotated	0.0966145	0.000489878	0.00581162
chr9	97051069	unannotated	unannotated	0.0992699	0.0094203	0.0317461
chr9	97051070	unannotated	unannotated	0.0810361	0.00371836	0.0183785
chr9	97051071	unannotated	unannotated	0.0862386	0.000696831	0.0070226
chr9	97051092	unannotated	unannotated	0.0535053	0.00394601	0.019042
chr9	97051093	unannotated	unannotated	0.0598219	0.0137631	0.0400173
chr9	97051097	unannotated	unannotated	0.0360083	8.26135e-05	0.00240338
chr9	97051099	unannotated	unannotated	0.0343978	0.000147986	0.00316759
chr9	97051105	unannotated	unannotated	0.0309692	0.0143156	0.0410163
chr9	97051113	unannotated	unannotated	0.0376737	0.0146195	0.0415638
chr9	97051122	unannotated	unannotated	0.048811	0.0165142	0.0448471
chr9	97051123	unannotated	unannotated	0.0456151	0.0195615	0.0497696
chr9	97051124	unannotated	unannotated	0.110874	0.011645	0.0360603
chr9	97051125	unannotated	unannotated	0.081228	4.65022e-05	0.00184141
chr9	97051126	unannotated	unannotated	0.0323402	0.0139233	0.0403023
chr9	97051127	unannotated	unannotated	0.076169	0.00513455	0.022237
chr9	97051129	unannotated	unannotated	0.0483309	0.00148796	0.0107201
chr9	97051130	unannotated	unannotated	0.0633597	0.00898911	0.0308861
chr9	97051134	unannotated	unannotated	0.0521096	0.000241624	0.00404072
chr9	97051138	unannotated	unannotated	0.0717986	0.000192692	0.00360337
chr9	97051139	unannotated	unannotated	0.0515873	0.00761314	0.028021
chr9	97051141	unannotated	unannotated	0.0837114	0.000194145	0.00361789
chr9	97051142	unannotated	unannotated	0.0546004	0.00400982	0.0192241
chr9	97051153	unannotated	unannotated	0.0467459	0.00426474	0.0199327
chr9	97051174	unannotated	unannotated	0.0403982	0.00808895	0.0290292
chr9	97051195	unannotated	unannotated	0.0320943	0.00864206	0.030179
chr9	97051204	unannotated	unannotated	0.109756	0.0186084	0.0482747
chr9	97051209	unannotated	unannotated	0.0327555	0.0155893	0.0432666
chr9	97051212	unannotated	unannotated	0.0430775	0.0165164	0.044851
chr9	97051215	unannotated	unannotated	0.0452227	0.0173947	0.0463134
chr9	99183327	Cep70	protein_coding	0.0316847	0.00791732	0.0286627
chr9	99183337	Cep70	protein_coding	0.0597763	0.00285879	0.0157463
chr9	99183339	Cep70	protein_coding	0.0397735	0.000434903	0.00545846
chr9	99183340	Cep70	protein_coding	0.0429929	0.00788352	0.0285905
chr9	99183343	Cep70	protein_coding	0.0353441	0.00493826	0.0217317
chr9	99183344	Cep70	protein_coding	0.0384174	0.000661724	0.00682965
chr9	99183351	Cep70	protein_coding	0.0322544	0.00711205	0.0269176
chr9	99183358	Cep70	protein_coding	0.0392227	0.0179113	0.0471487
chr9	99183387	Cep70	protein_coding	0.0327681	0.010293	0.0334766
chr9	99183394	Cep70	protein_coding	0.0315981	0.000240818	0.00403423
chr9	99183396	Cep70	protein_coding	0.1616	0.00261577	0.0149416
chr9	99183397	Cep70	protein_coding	0.038526	0.00838009	0.02963
chr9	99183398	Cep70	protein_coding	0.0594357	0.00116654	0.00932763
chr9	99183399	Cep70	protein_coding	0.0540958	0.000620429	0.00659305
chr9	99183400	Cep70	protein_coding	0.0367264	0.00923452	0.031378
chr9	99183430	Cep70	protein_coding	0.0529939	0.00257984	0.0148204
chr9	99183470	Cep70	protein_coding	0.0530105	0.00041212	0.00530567
chr9	99183483	Cep70	protein_coding	0.143138	0.000425065	0.00539213
chr9	99183487	Cep70	protein_coding	0.0327972	0.0129107	0.0384501
chr9	99183490	Cep70	protein_coding	0.0804493	0.00466668	0.0210246
chr9	99183491	Cep70	protein_coding	0.0815641	0.0116312	0.0360355
chr9	99183494	Cep70	protein_coding	0.0484293	0.0108153	0.0344982
chr9	102532100	Anapc13	protein_coding	0.0340205	0.000309087	0.00457908
chr9	102532112	Anapc13	protein_coding	0.0353114	0.000123108	0.0029038
chr9	102532114	Anapc13	protein_coding	0.0340959	3.79825e-05	0.00167876
chr9	102532130	Anapc13	protein_coding	0.0381283	0.0146992	0.0417031
chr9	102532131	Anapc13	protein_coding	0.0315919	3.31846e-05	0.00157793
chr9	102532134	Anapc13	protein_coding	0.0464183	0.00503239	0.021975
chr9	102532137	Anapc13	protein_coding	0.0522455	0.0128803	0.0383936
chr9	102532139	Anapc13	protein_coding	0.0702454	0.001452	0.0105676
chr9	102532143	Anapc13	protein_coding	0.0633647	0.0151319	0.0424677
chr9	102532153	Anapc13	protein_coding	0.0462722	0.00131589	0.00998487
chr9	102532160	Anapc13	protein_coding	0.0540529	0.00133587	0.0100702
chr9	102532161	Anapc13	protein_coding	0.0587858	0.00559853	0.0234
chr9	102532162	Anapc13	protein_coding	0.0332013	0.000403334	0.00524678
chr9	102532163	Anapc13	protein_coding	0.0547296	0.00149869	0.010767
chr9	102532172	Anapc13	protein_coding	0.0426934	0.0152024	0.0425846
chr9	102532173	Anapc13	protein_coding	0.0502759	0.00293438	0.0159922
chr9	102532174	Anapc13	protein_coding	0.0494108	5.8874e-06	0.000765283
chr9	102532179	Anapc13	protein_coding	0.0403111	0.00328831	0.0170956
chr9	102532180	Anapc13	protein_coding	0.072457	2.2165e-05	0.0013099
chr9	102532184	Anapc13	protein_coding	0.0511193	0.0107816	0.0344335
chr9	102532185	Anapc13	protein_coding	0.061964	0.0123822	0.0374604
chr9	102532188	Anapc13	protein_coding	0.0302436	0.0108687	0.0346033
chr9	102532189	Anapc13	protein_coding	0.0352218	0.0115258	0.0358349
chr9	102532191	Anapc13	protein_coding	0.0471018	0.00315106	0.0166718
chr9	102532194	Anapc13	protein_coding	0.0569816	0.0059201	0.0241769
chr9	102532195	Anapc13	protein_coding	0.0820661	0.00523896	0.0224982
chr9	102536349	Anapc13	protein_coding	0.0423604	0.0158848	0.0437733
chr9	102536374	Anapc13	protein_coding	0.0372778	0.0169479	0.0455851
chr9	102536395	Anapc13	protein_coding	0.063047	0.000364215	0.00497832
chr9	102536399	Anapc13	protein_coding	0.0460279	0.0044535	0.0204474
chr9	102536401	Anapc13	protein_coding	0.0398812	0.000463003	0.00564174
chr9	102536409	Anapc13	protein_coding	0.0328434	1.24893e-05	0.00103677
chr9	102536414	Anapc13	protein_coding	0.0408018	0.00232541	0.0139471
chr9	102536436	Anapc13	protein_coding	0.0328781	0.00464572	0.0209687
chr9	102536439	Anapc13	protein_coding	0.0711782	0.000816074	0.00765361
chr9	102536440	Anapc13	protein_coding	0.0335949	0.00584665	0.0240068
chr9	102536443	Anapc13	protein_coding	0.069884	0.00139312	0.0103207
chr9	102536444	Anapc13	protein_coding	0.0568125	0.00078022	0.00746987
chr9	102536445	Anapc13	protein_coding	0.0524231	0.0131391	0.0388732
chr9	102536446	Anapc13	protein_coding	0.0383663	0.0174168	0.0463492
chr9	102536450	Anapc13	protein_coding	0.043898	0.00581796	0.0239367
chr9	102536451	Anapc13	protein_coding	0.0892928	0.0035108	0.0177607
chr9	102536452	Anapc13	protein_coding	0.0486123	0.0109999	0.0348503
chr9	102536472	Anapc13	protein_coding	0.0338962	0.0018691	0.0122627
chr9	102536477	Anapc13	protein_coding	0.0839196	0.0013226	0.0100115
chr9	102536478	Anapc13	protein_coding	0.0371832	0.00426338	0.0199298
chr9	102536496	Anapc13	protein_coding	0.0457135	0.000972601	0.00842953
chr9	102536501	Anapc13	protein_coding	0.0556391	0.00905125	0.0310097
chr9	102536506	Anapc13	protein_coding	0.0387698	0.00279694	0.0155445
chr9	102536509	Anapc13	protein_coding	0.0427224	0.000327076	0.00471086
chr9	102536510	Anapc13	protein_coding	0.0413072	0.00154094	0.0109435
chr9	102536528	Anapc13	protein_coding	0.0305042	0.0105924	0.0340599
chr9	102536530	Anapc13	protein_coding	0.0458417	0.00785872	0.0285379
chr9	102536545	Anapc13	protein_coding	0.0347725	0.00929849	0.031506
chr9	103257642	Cdv3	protein_coding	0.0307212	0.0010869	0.00896582
chr9	103258684	Cdv3	protein_coding	0.0972558	0.00639392	0.0252959
chr9	103258685	Cdv3	protein_coding	0.0416256	0.00994997	0.0327964
chr9	103258686	Cdv3	protein_coding	0.0516794	0.00516936	0.0223236
chr9	103258688	Cdv3	protein_coding	0.0306345	0.0179757	0.0472523
chr9	103258692	Cdv3	protein_coding	0.0306825	0.0130546	0.03872
chr9	103258705	Cdv3	protein_coding	0.0438051	0.00475061	0.0212458
chr9	103258720	Cdv3	protein_coding	0.0485948	0.00786244	0.0285454
chr9	103258721	Cdv3	protein_coding	0.0558922	0.00115737	0.00928828
chr9	103258724	Cdv3	protein_coding	0.0302602	0.0153702	0.0428848
chr9	103258731	Cdv3	protein_coding	0.0611188	0.00028526	0.00439426
chr9	103258732	Cdv3	protein_coding	0.0355565	0.00873005	0.03036
chr9	103258733	Cdv3	protein_coding	0.0624671	0.00402722	0.0192726
chr9	103258752	Cdv3	protein_coding	0.0416168	0.000533535	0.00607898
chr9	103258755	Cdv3	protein_coding	0.0460184	0.00862931	0.0301507
chr9	103258756	Cdv3	protein_coding	0.038689	0.00142697	0.0104633
chr9	103258757	Cdv3	protein_coding	0.0546598	0.0147032	0.0417109
chr9	103258759	Cdv3	protein_coding	0.0733205	0.0163819	0.044629
chr9	103262215	Cdv3	protein_coding	0.0489512	0.000197661	0.00365212
chr9	103262216	Cdv3	protein_coding	0.053373	0.0036971	0.0183171
chr9	103262220	Cdv3	protein_coding	0.0633794	0.0190824	0.0490147
chr9	103262221	Cdv3	protein_coding	0.0535241	0.00203497	0.0128934
chr9	103262223	Cdv3	protein_coding	0.0660541	0.0113511	0.0355046
chr9	103262225	Cdv3	protein_coding	0.0315886	0.0124843	0.0376475
chr9	103262232	Cdv3	protein_coding	0.0538228	0.000105974	0.0027063
chr9	103262235	Cdv3	protein_coding	0.0532377	0.000309322	0.004581
chr9	103262246	Cdv3	protein_coding	0.0726947	0.00527615	0.0225919
chr9	103262263	Cdv3	protein_coding	0.0466233	0.0111183	0.0350743
chr9	103262264	Cdv3	protein_coding	0.0698934	0.0161207	0.0441798
chr9	103262268	Cdv3	protein_coding	0.0636443	0.00454202	0.0206887
chr9	103262269	Cdv3	protein_coding	0.0761209	0.00746274	0.0276883
chr9	103262291	Cdv3	protein_coding	0.0329623	0.000356483	0.00492227
chr9	103262310	Cdv3	protein_coding	0.0562914	0.0065434	0.0256383
chr9	103262314	Cdv3	protein_coding	0.0370927	0.0107482	0.0343633
chr9	103262315	Cdv3	protein_coding	0.0492336	0.0104893	0.0338604
chr9	103262317	Cdv3	protein_coding	0.0508641	0.00518702	0.0223679
chr9	103262319	Cdv3	protein_coding	0.124324	0.00430814	0.0200531
chr9	103262321	Cdv3	protein_coding	0.059203	0.00626832	0.0250022
chr9	103262324	Cdv3	protein_coding	0.0366342	0.0143813	0.0411304
chr9	103262327	Cdv3	protein_coding	0.0407032	0.0156427	0.0433594
chr9	103262336	Cdv3	protein_coding	0.0344008	0.0126132	0.0378951
chr9	103266343	Cdv3	protein_coding	0.0461611	0.00170993	0.011643
chr9	103266351	Cdv3	protein_coding	0.0336985	0.00129029	0.00987376
chr9	103266355	Cdv3	protein_coding	0.0309273	4.55942e-05	0.00182474
chr9	103266358	Cdv3	protein_coding	0.104709	7.96932e-06	0.000859173
chr9	103266359	Cdv3	protein_coding	0.031236	6.82017e-05	0.00219146
chr9	103266360	Cdv3	protein_coding	0.0327974	0.000606379	0.00651514
chr9	103266361	Cdv3	protein_coding	0.036343	0.000377812	0.0050718
chr9	103266364	Cdv3	protein_coding	0.0309265	0.00295026	0.0160426
chr9	103267405	Cdv3	protein_coding	0.0529582	2.66798e-05	0.00143021
chr9	103267408	Cdv3	protein_coding	0.0318437	0.0020259	0.0128578
chr9	103267414	Cdv3	protein_coding	0.0367209	0.0193604	0.0494542
chr9	103267435	Cdv3	protein_coding	0.0581311	0.00648091	0.025494
chr9	103267436	Cdv3	protein_coding	0.0362177	4.37869e-05	0.00179129
chr9	103267441	Cdv3	protein_coding	0.0401571	0.00495049	0.0217635
chr9	103267462	Cdv3	protein_coding	0.0497903	0.00468691	0.0210785
chr9	103267465	Cdv3	protein_coding	0.0488862	0.000377117	0.00506633
chr9	103267467	Cdv3	protein_coding	0.0369579	0.000914176	0.00814265
chr9	103267477	Cdv3	protein_coding	0.0369101	0.010985	0.0348235
chr9	103267508	Cdv3	protein_coding	0.0833544	0.000479335	0.00574507
chr9	103267510	Cdv3	protein_coding	0.0417082	0.0025796	0.0148196
chr9	103267513	Cdv3	protein_coding	0.102466	8.14227e-05	0.0023885
chr9	103267514	Cdv3	protein_coding	0.0339924	0.00269999	0.0152237
chr9	103267517	Cdv3	protein_coding	0.03811	0.000465128	0.00565583
chr9	103267523	Cdv3	protein_coding	0.0565084	0.00101624	0.00863765
chr9	103267537	Cdv3	protein_coding	0.0396973	0.000211091	0.00377693
chr9	103267538	Cdv3	protein_coding	0.0304322	0.000221167	0.00386599
chr9	103267541	Cdv3	protein_coding	0.0476636	0.000574922	0.0063297
chr9	103267544	Cdv3	protein_coding	0.0413534	0.00355316	0.0178925
chr9	103267549	Cdv3	protein_coding	0.0767381	0.00224261	0.0136468
chr9	103267559	Cdv3	protein_coding	0.0320394	8.59553e-05	0.00244978
chr9	103267567	Cdv3	protein_coding	0.0828658	0.00129518	0.00989345
chr9	103267570	Cdv3	protein_coding	0.0454265	0.00339485	0.0174149
chr9	103267571	Cdv3	protein_coding	0.0993249	8.36362e-05	0.00241785
chr9	103267575	Cdv3	protein_coding	0.0329348	8.80424e-05	0.00247903
chr9	103267588	Cdv3	protein_coding	0.0538703	0.00419655	0.019746
chr9	103267592	Cdv3	protein_coding	0.0779168	0.000817482	0.00766077
chr9	103267603	Cdv3	protein_coding	0.0309204	0.000352962	0.0048978
chr9	103267612	Cdv3	protein_coding	0.04601	0.00105632	0.00882789
chr9	103267630	Cdv3	protein_coding	0.0396889	0.000378482	0.00507616
chr9	103267634	Cdv3	protein_coding	0.062749	1.73828e-05	0.00118679
chr9	103267643	Cdv3	protein_coding	0.0327514	0.00311864	0.0165702
chr9	103267646	Cdv3	protein_coding	0.0425902	0.000114164	0.00280617
chr9	103267647	Cdv3	protein_coding	0.0314894	0.0177704	0.0469169
chr9	103267649	Cdv3	protein_coding	0.0429641	0.00123162	0.00961511
chr9	103267650	Cdv3	protein_coding	0.0660251	0.00012718	0.00294935
chr9	103267654	Cdv3	protein_coding	0.0425297	0.000147047	0.00315813
chr9	103267655	Cdv3	protein_coding	0.0427384	0.00088719	0.00800598
chr9	103267656	Cdv3	protein_coding	0.0322636	0.00299522	0.016183
chr9	103267661	Cdv3	protein_coding	0.0482941	0.0017392	0.0117609
chr9	103267662	Cdv3	protein_coding	0.0492057	0.000436893	0.00547029
chr9	103267667	Cdv3	protein_coding	0.0557652	3.25873e-05	0.00156429
chr9	103267668	Cdv3	protein_coding	0.038259	0.000135732	0.00304366
chr9	103267670	Cdv3	protein_coding	0.0414503	0.00108101	0.00893785
chr9	103267671	Cdv3	protein_coding	0.0449553	4.21722e-05	0.00176003
chr9	103267673	Cdv3	protein_coding	0.0309128	0.00696861	0.0265962
chr9	103267674	Cdv3	protein_coding	0.0428796	0.000477598	0.00573556
chr9	103267675	Cdv3	protein_coding	0.0347567	6.30008e-05	0.00211318
chr9	103267678	Cdv3	protein_coding	0.033962	0.00038805	0.00514237
chr9	103267690	Cdv3	protein_coding	0.0336245	0.000664822	0.00684632
chr9	103267699	Cdv3	protein_coding	0.0394446	0.0175521	0.0465695
chr9	103267705	Cdv3	protein_coding	0.0461606	0.00842851	0.0297311
chr9	103267718	Cdv3	protein_coding	0.0552655	0.000114904	0.00281305
chr9	103267728	Cdv3	protein_coding	0.0305904	0.00938847	0.031684
chr9	103267730	Cdv3	protein_coding	0.0542786	0.000277309	0.00432898
chr9	103267731	Cdv3	protein_coding	0.0459389	0.00226828	0.0137382
chr9	103267736	Cdv3	protein_coding	0.0561936	2.74739e-05	0.00144723
chr9	103267741	Cdv3	protein_coding	0.0309736	0.00381671	0.0186656
chr9	103267742	Cdv3	protein_coding	0.0626605	0.000982261	0.00847844
chr9	103267749	Cdv3	protein_coding	0.0549731	0.00346739	0.017632
chr9	103267751	Cdv3	protein_coding	0.0407358	0.000201369	0.00368811
chr9	103267758	Cdv3	protein_coding	0.0445446	0.000188871	0.00356692
chr9	103267762	Cdv3	protein_coding	0.0394109	0.000141108	0.00309822
chr9	103267763	Cdv3	protein_coding	0.0386007	0.0021641	0.0133634
chr9	103267765	Cdv3	protein_coding	0.0332981	6.78518e-06	0.000806779
chr9	103267781	Cdv3	protein_coding	0.0518235	0.000472406	0.00570304
chr9	103267786	Cdv3	protein_coding	0.053353	0.00449592	0.0205621
chr9	103267789	Cdv3	protein_coding	0.0768368	0.000168079	0.00337282
chr9	103267793	Cdv3	protein_coding	0.0432695	0.000704855	0.0070642
chr9	103267794	Cdv3	protein_coding	0.0384607	0.00169193	0.0115657
chr9	103267795	Cdv3	protein_coding	0.0457058	0.00407186	0.0193983
chr9	103267800	Cdv3	protein_coding	0.0351275	0.00141916	0.0104298
chr9	103267801	Cdv3	protein_coding	0.0421552	0.00900173	0.0309104
chr9	103267805	Cdv3	protein_coding	0.0314675	0.00493109	0.0217138
chr9	103267806	Cdv3	protein_coding	0.0719492	0.000480623	0.005753
chr9	103267808	Cdv3	protein_coding	0.0836757	0.00124397	0.00966978
chr9	103267814	Cdv3	protein_coding	0.049741	0.0177691	0.0469149
chr9	103267825	Cdv3	protein_coding	0.0360615	0.016231	0.0443655
chr9	103267830	Cdv3	protein_coding	0.0335377	0.000747989	0.00729786
chr9	103267834	Cdv3	protein_coding	0.045199	1.54002e-05	0.00113519
chr9	103267837	Cdv3	protein_coding	0.049318	0.00270552	0.0152437
chr9	103267842	Cdv3	protein_coding	0.043995	0.00907093	0.0310471
chr9	103267848	Cdv3	protein_coding	0.0318322	0.00644952	0.0254226
chr9	103267850	Cdv3	protein_coding	0.0378542	0.00826065	0.0293799
chr9	103267851	Cdv3	protein_coding	0.0649421	0.00114876	0.00924898
chr9	103267852	Cdv3	protein_coding	0.0308393	0.0106334	0.0341387
chr9	103267853	Cdv3	protein_coding	0.0330292	0.000163469	0.00332904
chr9	103267869	Cdv3	protein_coding	0.0683752	0.00664799	0.0258753
chr9	103267870	Cdv3	protein_coding	0.046672	0.00116652	0.00932759
chr9	103267872	Cdv3	protein_coding	0.0506454	0.00441551	0.0203444
chr9	103267881	Cdv3	protein_coding	0.031879	0.00575913	0.023797
chr9	103267884	Cdv3	protein_coding	0.0304812	0.00316028	0.0167006
chr9	103267885	Cdv3	protein_coding	0.0367015	0.00364032	0.018149
chr9	103267891	Cdv3	protein_coding	0.0387083	0.00156	0.0110225
chr9	103267896	Cdv3	protein_coding	0.0372957	0.0107852	0.0344402
chr9	103267899	Cdv3	protein_coding	0.0526671	0.000538289	0.00610942
chr9	103267901	Cdv3	protein_coding	0.0460814	0.00559694	0.0233961
chr9	103267902	Cdv3	protein_coding	0.0466419	0.0101009	0.0330994
chr9	103267910	Cdv3	protein_coding	0.047043	0.00621402	0.024873
chr9	103267914	Cdv3	protein_coding	0.0552234	0.00104264	0.00876571
chr9	103267924	Cdv3	protein_coding	0.0396785	0.00291846	0.0159426
chr9	103267927	Cdv3	protein_coding	0.0867577	0.000427624	0.00540924
chr9	103267932	Cdv3	protein_coding	0.0686535	0.00362991	0.018117
chr9	103267934	Cdv3	protein_coding	0.0505576	0.00971597	0.0323321
chr9	103267946	Cdv3	protein_coding	0.0394247	0.00933655	0.0315812
chr9	103267951	Cdv3	protein_coding	0.0457048	0.000591435	0.00643072
chr9	103267963	Cdv3	protein_coding	0.0339035	2.85194e-05	0.00147187
chr9	103267978	Cdv3	protein_coding	0.0567871	0.000591351	0.00643007
chr9	106365884	Pcbp4	protein_coding	0.0660364	0.0139103	0.0402796
chr9	106365914	Pcbp4	protein_coding	0.0498946	0.0103641	0.0336171
chr9	106365915	Pcbp4	protein_coding	0.0867817	0.00663496	0.0258467
chr9	106365919	Pcbp4	protein_coding	0.103383	0.00164055	0.0113543
chr9	106365927	Pcbp4	protein_coding	0.0622237	0.00371368	0.0183652
chr9	106365935	Pcbp4	protein_coding	0.0305559	0.0188093	0.0485906
chr9	106365936	Pcbp4	protein_coding	0.0315867	0.00292334	0.0159567
chr9	106365941	Pcbp4	protein_coding	0.0367239	0.0172005	0.0460041
chr9	106365944	Pcbp4	protein_coding	0.0531644	0.00783145	0.0284802
chr9	106365945	Pcbp4	protein_coding	0.0460134	0.00743443	0.0276243
chr9	106365982	Pcbp4	protein_coding	0.0420018	0.00747496	0.0277168
chr9	106366000	Pcbp4	protein_coding	0.0458937	0.00611156	0.0246289
chr9	106366005	Pcbp4	protein_coding	0.0409343	0.0139987	0.0404444
chr9	106366006	Pcbp4	protein_coding	0.0644979	0.0135457	0.0396224
chr9	106366014	Pcbp4	protein_coding	0.0737496	0.00284134	0.0156894
chr9	106366018	Pcbp4	protein_coding	0.0497316	0.00342795	0.0175137
chr9	106366019	Pcbp4	protein_coding	0.0510793	0.000545952	0.00615739
chr9	106366048	Pcbp4	protein_coding	0.0411309	0.00482937	0.021454
chr9	106366084	Pcbp4	protein_coding	0.0308049	0.0138143	0.0401081
chr9	106366127	Pcbp4	protein_coding	0.0364258	0.00252086	0.0146216
chr9	106366131	Pcbp4	protein_coding	0.0335691	0.00140664	0.0103782
chr9	106366140	Pcbp4	protein_coding	0.0497731	0.000538369	0.00611008
chr9	106366141	Pcbp4	protein_coding	0.0496657	0.000226868	0.00391625
chr9	106366147	Pcbp4	protein_coding	0.0458671	0.0117346	0.0362278
chr9	106366148	Pcbp4	protein_coding	0.0512955	0.00781801	0.0284524
chr9	106366159	Pcbp4	protein_coding	0.0360515	0.000505473	0.00590836
chr9	106366166	Pcbp4	protein_coding	0.0309608	0.0159205	0.0438365
chr9	106366167	Pcbp4	protein_coding	0.0423291	0.000427491	0.00540874
chr9	106366174	Pcbp4	protein_coding	0.0810432	0.0029256	0.0159639
chr9	106366206	Pcbp4	protein_coding	0.071825	0.0104078	0.033701
chr9	106366207	Pcbp4	protein_coding	0.0697024	0.00738923	0.0275267
chr9	106366208	Pcbp4	protein_coding	0.036281	1.15007e-05	0.00100312
chr9	106366215	Pcbp4	protein_coding	0.0532133	0.00911307	0.0311282
chr9	106366220	Pcbp4	protein_coding	0.0332593	0.0105155	0.0339111
chr9	106366257	Pcbp4	protein_coding	0.0509153	0.0106511	0.034174
chr9	106366262	Pcbp4	protein_coding	0.0350791	0.00382806	0.0186993
chr9	106366265	Pcbp4	protein_coding	0.035761	0.000245245	0.0040702
chr9	106366273	Pcbp4	protein_coding	0.043694	0.0114942	0.035772
chr9	106366274	Pcbp4	protein_coding	0.0392038	0.00124563	0.00967589
chr9	106366285	Pcbp4	protein_coding	0.0311251	0.00687474	0.0263841
chr9	106366288	Pcbp4	protein_coding	0.06113	0.000426214	0.0054006
chr9	106366289	Pcbp4	protein_coding	0.0677051	8.85819e-05	0.00248643
chr9	106366291	Pcbp4	protein_coding	0.0436069	0.00353026	0.0178197
chr9	106366292	Pcbp4	protein_coding	0.0548193	0.000515281	0.00596786
chr9	106366295	Pcbp4	protein_coding	0.0398273	0.0158295	0.043682
chr9	106366297	Pcbp4	protein_coding	0.0398917	0.00418741	0.0197213
chr9	106366298	Pcbp4	protein_coding	0.132796	0.000418742	0.0053504
chr9	106366299	Pcbp4	protein_coding	0.0829303	0.000472391	0.00570304
chr9	106366300	Pcbp4	protein_coding	0.0394301	0.000176938	0.00345823
chr9	106366308	Gpr62	protein_coding	0.0505701	0.00034481	0.0048415
chr9	106366313	Gpr62	protein_coding	0.130342	0.000285926	0.00439916
chr9	106366314	Gpr62	protein_coding	0.0551484	0.0186914	0.0484035
chr9	106366322	Gpr62	protein_coding	0.0429033	0.000205239	0.00372365
chr9	106791113	Manf	protein_coding	0.0810638	0.00012577	0.00293386
chr9	106791156	Manf	protein_coding	0.0347108	0.000631992	0.00665897
chr9	106791157	Manf	protein_coding	0.0553266	0.000108456	0.00273816
chr9	106791158	Manf	protein_coding	0.0478451	0.000446008	0.00552981
chr9	106791159	Manf	protein_coding	0.0578683	0.00196068	0.012612
chr9	106791160	Manf	protein_coding	0.0330721	0.000190735	0.00358431
chr9	106791161	Manf	protein_coding	0.0338815	3.25479e-05	0.00156322
chr9	106791162	Manf	protein_coding	0.0353959	9.80889e-05	0.00260878
chr9	106791166	Manf	protein_coding	0.0329978	0.0100057	0.0329057
chr9	106791168	Manf	protein_coding	0.0622869	0.00442466	0.0203705
chr9	106791169	Manf	protein_coding	0.0517149	0.0167744	0.0452878
chr9	106791173	Manf	protein_coding	0.0725015	0.0188178	0.0486045
chr9	106791175	Manf	protein_coding	0.0733749	0.00262588	0.0149746
chr9	106791183	Manf	protein_coding	0.0305395	0.00566513	0.0235659
chr9	106791185	Manf	protein_coding	0.0372634	0.0110735	0.034991
chr9	106791193	Manf	protein_coding	0.0530843	0.000297729	0.00448844
chr9	106791194	Manf	protein_coding	0.0351583	0.0128306	0.0383019
chr9	106791195	Manf	protein_coding	0.0374431	0.012329	0.0373538
chr9	106791196	Manf	protein_coding	0.0528596	0.0047789	0.0213228
chr9	106791200	Manf	protein_coding	0.0390434	0.00106722	0.00887601
chr9	106791207	Manf	protein_coding	0.0892472	0.000176375	0.0034523
chr9	106791220	Manf	protein_coding	0.0371797	0.0173856	0.0462994
chr9	106791225	Manf	protein_coding	0.0303908	0.00128141	0.00983625
chr9	106791281	Manf	protein_coding	0.0349203	0.00931066	0.0315301
chr9	106791284	Manf	protein_coding	0.048106	0.00115511	0.00927843
chr9	106791288	Manf	protein_coding	0.0389908	0.00742633	0.0276075
chr9	106791295	Manf	protein_coding	0.0550397	0.00433116	0.0201133
chr9	106791302	Manf	protein_coding	0.0625046	0.013766	0.040022
chr9	106791323	Manf	protein_coding	0.0515973	0.0111947	0.0352164
chr9	106791328	Manf	protein_coding	0.0434243	0.0157532	0.0435514
chr9	106791342	Manf	protein_coding	0.106526	0.00145179	0.0105669
chr9	106791345	Manf	protein_coding	0.0349642	0.0169248	0.0455466
chr9	106791374	Manf	protein_coding	0.0478041	8.4555e-05	0.00243014
chr9	106791378	Manf	protein_coding	0.0389631	0.0125572	0.0377871
chr9	106791408	Manf	protein_coding	0.0400681	0.0112701	0.0353559
chr9	106791420	Manf	protein_coding	0.0349462	0.016485	0.0447986
chr9	106791501	Manf	protein_coding	0.0770531	0.002616	0.014942
chr9	106791505	Manf	protein_coding	0.0660436	0.00571248	0.0236811
chr9	106791506	Manf	protein_coding	0.0595017	0.00518507	0.0223621
chr9	106791508	Manf	protein_coding	0.0445252	0.00930841	0.0315256
chr9	106791516	Manf	protein_coding	0.0324723	0.0115867	0.0359529
chr9	106791517	Manf	protein_coding	0.0379945	4.33605e-05	0.00178245
chr9	106791518	Manf	protein_coding	0.0358839	0.00073693	0.00724129
chr9	106791545	Manf	protein_coding	0.0361644	0.0113909	0.0355825
chr9	106792508	Manf	protein_coding	0.0337495	0.000711648	0.00710119
chr9	106792513	Manf	protein_coding	0.0332184	0.000763429	0.00738164
chr9	107474761	Hyal2	protein_coding	0.0304362	0.0161448	0.0442176
chr9	107474784	Hyal2	protein_coding	0.0313512	0.0133604	0.039282
chr9	107474802	Hyal2	protein_coding	0.0403727	0.00281495	0.015601
chr9	107474812	Hyal2	protein_coding	0.0341065	0.000114793	0.00281242
chr9	107474847	Hyal2	protein_coding	0.0415292	0.0061613	0.024747
chr9	107474849	Hyal2	protein_coding	0.0688173	0.0011347	0.00918529
chr9	107474850	Hyal2	protein_coding	0.0453591	0.0146753	0.0416616
chr9	107474851	Hyal2	protein_coding	0.0308339	0.000535251	0.00609026
chr9	107474853	Hyal2	protein_coding	0.0325343	0.000805828	0.00760162
chr9	107474854	Hyal2	protein_coding	0.0313598	0.000894613	0.00804205
chr9	107474855	Hyal2	protein_coding	0.0527419	0.00639635	0.0253005
chr9	107474876	Hyal2	protein_coding	0.0439784	0.00113077	0.00916792
chr9	107474877	Hyal2	protein_coding	0.0843856	0.000304413	0.00454324
chr9	107474878	Hyal2	protein_coding	0.0571619	0.00335726	0.0173036
chr9	107474879	Hyal2	protein_coding	0.0456479	0.0122999	0.0372976
chr9	107474883	Hyal2	protein_coding	0.178978	0.0121222	0.0369613
chr9	107474888	Hyal2	protein_coding	0.0548176	0.0194759	0.0496333
chr9	107474889	Hyal2	protein_coding	0.0921757	0.00445143	0.0204424
chr9	107474890	Hyal2	protein_coding	0.0457603	0.000420092	0.00535883
chr9	107474894	Hyal2	protein_coding	0.0381054	0.00328658	0.0170907
chr9	107474895	Hyal2	protein_coding	0.0668482	0.0014573	0.0105902
chr9	107474899	Hyal2	protein_coding	0.0336998	0.00415738	0.0196349
chr9	107474936	Hyal2	protein_coding	0.0414365	0.0136707	0.0398487
chr9	107474941	Hyal2	protein_coding	0.0322098	0.0177378	0.0468659
chr9	107474943	Hyal2	protein_coding	0.0464035	0.000350141	0.00487897
chr9	107474949	Hyal2	protein_coding	0.0512468	0.0139439	0.0403411
chr9	107474950	Hyal2	protein_coding	0.0414764	1.04828e-05	0.000965099
chr9	107474951	Hyal2	protein_coding	0.0580264	0.00578195	0.0238532
chr9	107474953	Hyal2	protein_coding	0.0636989	0.000721631	0.00715786
chr9	107474954	Hyal2	protein_coding	0.0939599	0.00194557	0.0125564
chr9	107474956	Hyal2	protein_coding	0.0521392	0.0122041	0.0371198
chr9	107474963	Hyal2	protein_coding	0.0627795	0.00184015	0.0121549
chr9	107474964	Hyal2	protein_coding	0.0434854	0.0121945	0.0371005
chr9	107474974	Hyal2	protein_coding	0.0312358	0.00744561	0.02765
chr9	107474990	Hyal2	protein_coding	0.0400772	0.00333159	0.0172281
chr9	107474991	Hyal2	protein_coding	0.0522624	0.00192523	0.0124775
chr9	107475000	Hyal2	protein_coding	0.0351908	5.4977e-08	0.00011339
chr9	107475005	Hyal2	protein_coding	0.0408877	0.0142509	0.0409005
chr9	107475008	Hyal2	protein_coding	0.0322012	0.00846377	0.0298034
chr9	107475012	Hyal2	protein_coding	0.0336231	0.00329059	0.0171032
chr9	107475016	Hyal2	protein_coding	0.0595238	0.018876	0.0486928
chr9	107475017	Hyal2	protein_coding	0.0731088	0.00562921	0.0234764
chr9	107475025	Hyal2	protein_coding	0.0395988	0.00108603	0.00896175
chr9	107475026	Hyal2	protein_coding	0.0396235	0.00121773	0.00955646
chr9	107475034	Hyal2	protein_coding	0.124787	0.00559886	0.0234008
chr9	107475037	Hyal2	protein_coding	0.0689225	0.00052964	0.00605495
chr9	107475043	Hyal2	protein_coding	0.078895	0.000599121	0.00647235
chr9	107475056	Hyal2	protein_coding	0.0338395	0.0088605	0.0306264
chr9	107475059	Hyal2	protein_coding	0.0385909	0.0193024	0.0493615
chr9	107475061	Hyal2	protein_coding	0.0352645	0.019206	0.049206
chr9	107475065	Hyal2	protein_coding	0.039132	0.00579391	0.0238826
chr9	107475066	Hyal2	protein_coding	0.0590116	0.0093607	0.0316289
chr9	107475067	Hyal2	protein_coding	0.0359614	0.0189944	0.048874
chr9	107475075	Hyal2	protein_coding	0.0433609	0.00617503	0.0247805
chr9	107475076	Hyal2	protein_coding	0.0414921	0.00483588	0.0214692
chr9	107475077	Hyal2	protein_coding	0.0406589	0.0115455	0.0358738
chr9	107475088	Hyal2	protein_coding	0.0317961	0.00824633	0.0293506
chr9	107475089	Hyal2	protein_coding	0.033793	0.0170936	0.0458232
chr9	107516475	Gnai2	protein_coding	0.0397039	0.000107018	0.00271998
chr9	107516490	Gnai2	protein_coding	0.0333325	0.000817696	0.00766181
chr9	107516511	Gnai2	protein_coding	0.0579512	0.00035139	0.00488695
chr9	107516521	Gnai2	protein_coding	0.148259	8.54374e-05	0.00244274
chr9	107516522	Gnai2	protein_coding	0.0967456	0.00235884	0.0140652
chr9	107516523	Gnai2	protein_coding	0.0344664	0.00595865	0.0242709
chr9	107516544	Gnai2	protein_coding	0.0303643	0.0089689	0.0308435
chr9	107516553	Gnai2	protein_coding	0.0534941	1.17402e-05	0.00101061
chr9	107516575	Gnai2	protein_coding	0.030112	0.00456556	0.0207507
chr9	107516576	Gnai2	protein_coding	0.043078	0.000521184	0.00600211
chr9	107516601	Gnai2	protein_coding	0.0362543	0.000403838	0.00525014
chr9	107516604	Gnai2	protein_coding	0.0443434	0.00225998	0.0137056
chr9	107516622	Gnai2	protein_coding	0.0482151	0.0047834	0.0213349
chr9	107516624	Gnai2	protein_coding	0.0311607	0.000135834	0.00304531
chr9	107516650	Gnai2	protein_coding	0.0308338	0.0168158	0.0453575
chr9	107516652	Gnai2	protein_coding	0.053712	0.00973877	0.032377
chr9	107516653	Gnai2	protein_coding	0.0451676	0.000236634	0.00399916
chr9	107516654	Gnai2	protein_coding	0.0374266	0.000850468	0.00782343
chr9	107516657	Gnai2	protein_coding	0.0687012	0.011013	0.0348743
chr9	107516658	Gnai2	protein_coding	0.0506798	0.00857088	0.0300286
chr9	107516665	Gnai2	protein_coding	0.0389617	0.00140245	0.0103602
chr9	107516666	Gnai2	protein_coding	0.0440014	0.000722304	0.00716199
chr9	107516694	Gnai2	protein_coding	0.0345161	0.00663115	0.0258385
chr9	107516695	Gnai2	protein_coding	0.0436836	0.00200117	0.0127655
chr9	107516699	Gnai2	protein_coding	0.0400083	6.96539e-05	0.00221414
chr9	107516721	Gnai2	protein_coding	0.0302378	0.00222175	0.0135731
chr9	107516738	Gnai2	protein_coding	0.0499754	0.0101173	0.033132
chr9	107516739	Gnai2	protein_coding	0.0678067	0.0119254	0.0365891
chr9	107516751	Gnai2	protein_coding	0.0424471	0.00551562	0.0231905
chr9	107516753	Gnai2	protein_coding	0.0507272	0.0105923	0.0340599
chr9	107516754	Gnai2	protein_coding	0.0410254	0.000833001	0.00773669
chr9	107516755	Gnai2	protein_coding	0.0433443	0.00438308	0.0202571
chr9	107516766	Gnai2	protein_coding	0.03941	0.00324376	0.0169558
chr9	107516768	Gnai2	protein_coding	0.0318271	0.0182331	0.0476787
chr9	107516769	Gnai2	protein_coding	0.0470998	0.0140989	0.0406276
chr9	107516770	Gnai2	protein_coding	0.0410382	0.00172043	0.0116868
chr9	107516791	Gnai2	protein_coding	0.0341593	0.00378709	0.0185782
chr9	107516802	Gnai2	protein_coding	0.0855329	0.00255907	0.0147519
chr9	107516803	Gnai2	protein_coding	0.0377877	0.00142264	0.0104451
chr9	107516815	Gnai2	protein_coding	0.0430275	0.0114442	0.0356787
chr9	107516827	Gnai2	protein_coding	0.0586279	0.00551043	0.0231771
chr9	107516828	Gnai2	protein_coding	0.0361177	3.162e-06	0.000599528
chr9	107516830	Gnai2	protein_coding	0.0354948	0.000998518	0.00855491
chr9	107516834	Gnai2	protein_coding	0.0301134	0.0106348	0.0341412
chr9	107516837	Gnai2	protein_coding	0.0351154	0.0079904	0.0288169
chr9	107516840	Gnai2	protein_coding	0.0389583	0.00373038	0.0184117
chr9	107516841	Gnai2	protein_coding	0.045533	0.00861171	0.0301159
chr9	107516844	Gnai2	protein_coding	0.0316696	0.0044127	0.0203373
chr9	107516848	Gnai2	protein_coding	0.0516573	0.00488143	0.0215858
chr9	107516853	Gnai2	protein_coding	0.0396604	0.00592374	0.024185
chr9	107516857	Gnai2	protein_coding	0.0504809	1.44144e-05	0.00110263
chr9	107516860	Gnai2	protein_coding	0.0517926	0.00678858	0.0261925
chr9	107516861	Gnai2	protein_coding	0.0952593	2.35354e-05	0.00134647
chr9	107516862	Gnai2	protein_coding	0.0479554	1.19154e-05	0.00101611
chr9	107516863	Gnai2	protein_coding	0.0639294	0.00500722	0.0219096
chr9	107516864	Gnai2	protein_coding	0.0508621	0.00110976	0.00907228
chr9	107516871	Gnai2	protein_coding	0.0610703	2.70648e-05	0.00143827
chr9	107516873	Gnai2	protein_coding	0.0488289	0.0108274	0.0345228
chr9	107516875	Gnai2	protein_coding	0.127953	0.000569152	0.00629646
chr9	107516876	Gnai2	protein_coding	0.0615319	0.00412321	0.0195394
chr9	107516881	Gnai2	protein_coding	0.0478197	0.00296832	0.0160976
chr9	107516890	Gnai2	protein_coding	0.0577527	0.0183499	0.0478635
chr9	107516894	Gnai2	protein_coding	0.0484423	0.0058222	0.0239456
chr9	107516897	Gnai2	protein_coding	0.0376369	0.00590515	0.0241456
chr9	107516902	Gnai2	protein_coding	0.0388227	0.00806297	0.0289727
chr9	107516905	Gnai2	protein_coding	0.201311	5.96756e-05	0.00206062
chr9	107516911	Gnai2	protein_coding	0.239263	0.000555084	0.00621346
chr9	107516912	Gnai2	protein_coding	0.249234	0.000523081	0.00601269
chr9	107516918	Gnai2	protein_coding	0.243566	0.000253497	0.00413718
chr9	107516924	Gnai2	protein_coding	0.150971	6.38854e-05	0.0021256
chr9	107516928	Gnai2	protein_coding	0.109671	4.82222e-06	0.000708574
chr9	107516929	Gnai2	protein_coding	0.0744672	0.000195255	0.00362853
chr9	107516930	Gnai2	protein_coding	0.0386645	3.29557e-05	0.00157174
chr9	107516934	Gnai2	protein_coding	0.0509884	0.0135944	0.0397081
chr9	107516935	Gnai2	protein_coding	0.0504741	0.00113227	0.0091736
chr9	107516936	Gnai2	protein_coding	0.0379492	0.000895317	0.0080455
chr9	107516939	Gnai2	protein_coding	0.0585957	0.00609334	0.0245871
chr9	107516940	Gnai2	protein_coding	0.0300033	0.00158542	0.011128
chr9	107516941	Gnai2	protein_coding	0.0312374	0.00048249	0.00576491
chr9	107516950	Gnai2	protein_coding	0.0424414	0.000839155	0.00776685
chr9	107516961	Gnai2	protein_coding	0.0357644	0.000301226	0.00451771
chr9	107516972	Gnai2	protein_coding	0.0300262	0.00200436	0.0127787
chr9	107516977	Gnai2	protein_coding	0.0374957	0.000879861	0.00796952
chr9	107516991	Gnai2	protein_coding	0.0305521	0.00291205	0.0159209
chr9	107516995	Gnai2	protein_coding	0.0376335	0.0048253	0.0214445
chr9	107517005	Gnai2	protein_coding	0.0402009	0.0149426	0.0421375
chr9	107517014	Gnai2	protein_coding	0.0451338	0.00725039	0.0272244
chr9	107517017	Gnai2	protein_coding	0.0388135	0.00525773	0.0225447
chr9	107517018	Gnai2	protein_coding	0.0478813	0.000362716	0.00496576
chr9	107517021	Gnai2	protein_coding	0.0364066	0.0011006	0.00902807
chr9	107517022	Gnai2	protein_coding	0.0335921	0.00301493	0.0162492
chr9	107517024	Gnai2	protein_coding	0.0381645	8.71098e-05	0.00246558
chr9	107517025	Gnai2	protein_coding	0.030673	0.00234445	0.0140155
chr9	107517056	Gnai2	protein_coding	0.047618	0.000235084	0.00398649
chr9	107517063	Gnai2	protein_coding	0.0344087	0.0152103	0.0425986
chr9	107517065	Gnai2	protein_coding	0.0366471	0.000492655	0.00582723
chr9	107517086	Gnai2	protein_coding	0.0610018	0.0159455	0.0438775
chr9	107517110	Gnai2	protein_coding	0.0404135	0.00685017	0.0263319
chr9	107517111	Gnai2	protein_coding	0.0327448	0.00175067	0.0118043
chr9	107517118	Gnai2	protein_coding	0.0479721	0.0106695	0.0342087
chr9	107517130	Gnai2	protein_coding	0.0756481	0.000393652	0.00518108
chr9	107517141	Gnai2	protein_coding	0.0474576	0.0171387	0.0459002
chr9	107517142	Gnai2	protein_coding	0.0448795	0.00510849	0.0221714
chr9	107517145	Gnai2	protein_coding	0.0317923	0.0120951	0.0369117
chr9	107517146	Gnai2	protein_coding	0.053632	0.00211768	0.013197
chr9	107517154	Gnai2	protein_coding	0.0316129	0.00148507	0.0107084
chr9	107517155	Gnai2	protein_coding	0.0485174	0.00278915	0.015519
chr9	107517159	Gnai2	protein_coding	0.0573666	0.0118671	0.0364788
chr9	107517164	Gnai2	protein_coding	0.0414835	0.00255875	0.0147508
chr9	107517170	Gnai2	protein_coding	0.0479553	0.00310616	0.0165321
chr9	107517186	Gnai2	protein_coding	0.0429945	0.00705015	0.0267765
chr9	107517187	Gnai2	protein_coding	0.0749306	0.0156797	0.0434233
chr9	107517194	Gnai2	protein_coding	0.0553301	0.00862036	0.0301329
chr9	107517197	Gnai2	protein_coding	0.035557	0.00125755	0.00973129
chr9	107517198	Gnai2	protein_coding	0.0716799	0.00208603	0.0130789
chr9	107517202	Gnai2	protein_coding	0.0310039	0.0148535	0.0419796
chr9	107517209	Gnai2	protein_coding	0.0478478	0.00243164	0.0143175
chr9	107517215	Gnai2	protein_coding	0.0528573	0.0015922	0.0111563
chr9	107517216	Gnai2	protein_coding	0.0509251	0.00554286	0.0232602
chr9	107517217	Gnai2	protein_coding	0.0385691	0.00769847	0.0282008
chr9	107517218	Gnai2	protein_coding	0.0801461	0.000714707	0.00711887
chr9	107517219	Gnai2	protein_coding	0.0509016	0.00752918	0.0278332
chr9	107517226	Gnai2	protein_coding	0.0704076	0.00161133	0.0112329
chr9	107517229	Gnai2	protein_coding	0.0567052	0.000273188	0.00429536
chr9	107517232	Gnai2	protein_coding	0.0643179	0.000200279	0.00367789
chr9	107517239	Gnai2	protein_coding	0.030853	0.0051096	0.0221745
chr9	107517244	Gnai2	protein_coding	0.0871425	0.000354922	0.00491129
chr9	107517257	Gnai2	protein_coding	0.0612987	0.000203414	0.00370786
chr9	107517258	Gnai2	protein_coding	0.0738298	0.0126919	0.0380396
chr9	107517259	Gnai2	protein_coding	0.0394211	0.00388729	0.0188718
chr9	107517260	Gnai2	protein_coding	0.0474007	0.00109049	0.00898113
chr9	107517274	Gnai2	protein_coding	0.0305205	0.0018647	0.0122458
chr9	107517283	Gnai2	protein_coding	0.0736611	0.0140867	0.0406071
chr9	107517284	Gnai2	protein_coding	0.0454853	0.00563372	0.0234876
chr9	107517294	Gnai2	protein_coding	0.132136	0.00656091	0.0256811
chr9	107517295	Gnai2	protein_coding	0.042606	0.000528681	0.00604998
chr9	107517298	Gnai2	protein_coding	0.041919	0.00303567	0.016313
chr9	107517323	Gnai2	protein_coding	0.057202	0.00164381	0.011367
chr9	107517324	Gnai2	protein_coding	0.0703904	0.000978047	0.00845613
chr9	107517331	Gnai2	protein_coding	0.0923703	0.000576398	0.00633869
chr9	107517332	Gnai2	protein_coding	0.0929026	0.00700396	0.0266761
chr9	107517333	Gnai2	protein_coding	0.181966	0.00428523	0.0199908
chr9	107517334	Gnai2	protein_coding	0.143579	0.00533725	0.0227484
chr9	107517335	Gnai2	protein_coding	0.111003	0.000388957	0.00514848
chr9	107517343	Gnai2	protein_coding	0.0704599	0.00551761	0.0231955
chr9	107517345	Gnai2	protein_coding	0.116877	0.0020336	0.0128875
chr9	107517346	Gnai2	protein_coding	0.0541702	0.00785789	0.028536
chr9	107517353	Gnai2	protein_coding	0.0412648	0.0101913	0.0332775
chr9	107517362	Gnai2	protein_coding	0.0384698	0.00345014	0.0175797
chr9	107517363	Gnai2	protein_coding	0.0329926	0.000190386	0.00358215
chr9	107517377	Gnai2	protein_coding	0.0308526	0.0114395	0.0356705
chr9	107517379	Gnai2	protein_coding	0.0640682	0.000635228	0.00667722
chr9	107517385	Gnai2	protein_coding	0.067732	0.00272007	0.0152936
chr9	107517386	Gnai2	protein_coding	0.0662592	0.000326352	0.00470634
chr9	107517387	Gnai2	protein_coding	0.0525413	0.00163939	0.0113494
chr9	107517392	Gnai2	protein_coding	0.0738016	0.000216848	0.00382891
chr9	107517396	Gnai2	protein_coding	0.0560667	0.00656501	0.0256888
chr9	107517402	Gnai2	protein_coding	0.0486851	0.000184588	0.00352824
chr9	107517403	Gnai2	protein_coding	0.0324567	0.00018451	0.00352783
chr9	107517404	Gnai2	protein_coding	0.0857251	0.0013426	0.0101
chr9	107517418	Gnai2	protein_coding	0.0375458	0.000296913	0.00448199
chr9	107517949	Gnai2	protein_coding	0.0324138	0.00283488	0.0156676
chr9	107517952	Gnai2	protein_coding	0.0301304	0.00148103	0.0106935
chr9	107517962	Gnai2	protein_coding	0.0806357	0.000389373	0.00515044
chr9	107517967	Gnai2	protein_coding	0.0557846	4.32063e-05	0.00177993
chr9	107517972	Gnai2	protein_coding	0.0489968	0.00359158	0.0180066
chr9	107518023	Gnai2	protein_coding	0.0527883	0.000267393	0.00424952
chr9	107518027	Gnai2	protein_coding	0.0359749	0.0177211	0.046839
chr9	107518031	Gnai2	protein_coding	0.0495566	0.000855404	0.00784657
chr9	107518035	Gnai2	protein_coding	0.0317813	0.00635902	0.0252132
chr9	107518037	Gnai2	protein_coding	0.0307296	0.00985834	0.0326136
chr9	107518039	Gnai2	protein_coding	0.0358566	0.00457134	0.0207662
chr9	107518042	Gnai2	protein_coding	0.0327363	0.0045944	0.0208312
chr9	107518075	Gnai2	protein_coding	0.0379462	0.00600285	0.024373
chr9	107518077	Gnai2	protein_coding	0.0317362	0.0193999	0.0495159
chr9	107518087	Gnai2	protein_coding	0.0478999	0.00729737	0.0273309
chr9	107518096	Gnai2	protein_coding	0.0374604	0.00183199	0.012124
chr9	107518102	Gnai2	protein_coding	0.0397656	0.015563	0.0432229
chr9	107518109	Gnai2	protein_coding	0.031629	0.0135894	0.0397005
chr9	107518110	Gnai2	protein_coding	0.05188	0.00113877	0.00920297
chr9	107518127	Gnai2	protein_coding	0.0518201	0.0117184	0.0361981
chr9	107928351	Ip6k1	protein_coding	0.0586414	7.76307e-06	0.000851272
chr9	107928365	Ip6k1	protein_coding	0.0406589	0.0122437	0.037193
chr9	107928391	Ip6k1	protein_coding	0.0310565	0.000269845	0.00426929
chr9	107928394	Ip6k1	protein_coding	0.0712439	0.00314142	0.0166415
chr9	107928396	Ip6k1	protein_coding	0.142467	0.000449077	0.0055487
chr9	107928397	Ip6k1	protein_coding	0.087897	0.0139286	0.0403126
chr9	107928398	Ip6k1	protein_coding	0.0582141	0.0183784	0.0479115
chr9	107928399	Ip6k1	protein_coding	0.0520233	0.00365982	0.0182075
chr9	107928400	Ip6k1	protein_coding	0.0478193	0.00599156	0.0243462
chr9	107928412	Ip6k1	protein_coding	0.032633	0.010347	0.0335831
chr9	107928413	Ip6k1	protein_coding	0.0410401	0.0156922	0.043444
chr9	107928419	Ip6k1	protein_coding	0.0486683	0.00165113	0.0113965
chr9	107928429	Ip6k1	protein_coding	0.0587517	0.0190702	0.0489957
chr9	107928432	Ip6k1	protein_coding	0.0631778	0.0185417	0.0481703
chr9	107928433	Ip6k1	protein_coding	0.0523759	0.0186233	0.0482991
chr9	107928456	Ip6k1	protein_coding	0.046386	0.000619778	0.00658921
chr9	107928462	Ip6k1	protein_coding	0.0549138	0.000528258	0.0060469
chr9	108107200	unannotated	unannotated	0.0417705	0.000837675	0.00776088
chr9	108107214	unannotated	unannotated	0.0452252	0.000599851	0.00647709
chr9	108107215	unannotated	unannotated	0.0411077	0.00143953	0.0105183
chr9	108107220	unannotated	unannotated	0.041734	0.0100891	0.0330757
chr9	108107225	unannotated	unannotated	0.033644	0.000181211	0.00349727
chr9	108107233	unannotated	unannotated	0.043179	0.000945508	0.0082966
chr9	108107241	unannotated	unannotated	0.0352045	0.000356921	0.00492527
chr9	108107243	unannotated	unannotated	0.0316273	0.0150646	0.042352
chr9	108107248	unannotated	unannotated	0.0323165	0.000274797	0.0043094
chr9	108107249	unannotated	unannotated	0.0503339	0.00151986	0.0108536
chr9	108107251	unannotated	unannotated	0.0450018	0.00513165	0.0222292
chr9	108107264	unannotated	unannotated	0.0847094	0.00173877	0.011759
chr9	108107265	unannotated	unannotated	0.0302843	0.00514984	0.0222755
chr9	108107272	unannotated	unannotated	0.0344579	0.00178611	0.0119456
chr9	108107274	unannotated	unannotated	0.0414184	0.0162402	0.0443818
chr9	108107275	unannotated	unannotated	0.0388516	0.00428714	0.0199957
chr9	108107276	unannotated	unannotated	0.0586799	0.0025784	0.0148161
chr9	108107277	unannotated	unannotated	0.0341971	0.000775957	0.00744739
chr9	108107278	unannotated	unannotated	0.0376751	0.0195541	0.0497576
chr9	108107279	unannotated	unannotated	0.0369324	0.0192357	0.0492542
chr9	108107281	unannotated	unannotated	0.0314581	0.000769234	0.00741299
chr9	108107284	unannotated	unannotated	0.0790478	0.00048345	0.00577073
chr9	108107289	unannotated	unannotated	0.0309387	0.013192	0.0389714
chr9	108107292	unannotated	unannotated	0.0314461	0.00384962	0.0187602
chr9	108107318	unannotated	unannotated	0.0391651	0.000171792	0.00340592
chr9	108107319	unannotated	unannotated	0.0497181	0.0069421	0.0265374
chr9	108107320	unannotated	unannotated	0.0672759	0.00318546	0.0167778
chr9	108107323	unannotated	unannotated	0.0444274	0.00824021	0.0293386
chr9	108107327	unannotated	unannotated	0.0632148	0.00506461	0.0220592
chr9	108107335	unannotated	unannotated	0.0356	0.00846313	0.0298023
chr9	108107338	unannotated	unannotated	0.0506564	0.000233466	0.00397447
chr9	108107339	unannotated	unannotated	0.0806281	9.31284e-06	0.000918133
chr9	108107345	unannotated	unannotated	0.0320306	0.0187522	0.0485001
chr9	108107357	unannotated	unannotated	0.0501837	0.00503179	0.0219737
chr9	108107358	unannotated	unannotated	0.0866094	0.00300582	0.0162193
chr9	108107364	unannotated	unannotated	0.123549	0.000719002	0.00714315
chr9	108107365	unannotated	unannotated	0.0723181	0.000696432	0.00702018
chr9	108107368	unannotated	unannotated	0.166472	0.00367859	0.0182633
chr9	108107369	unannotated	unannotated	0.047948	0.00453532	0.0206688
chr9	108107370	unannotated	unannotated	0.0408618	0.00341045	0.0174605
chr9	108107371	unannotated	unannotated	0.0300513	0.00957493	0.0320578
chr9	108107376	unannotated	unannotated	0.043956	0.000312477	0.00460449
chr9	108107377	unannotated	unannotated	0.0394022	0.00526743	0.0225693
chr9	108107379	unannotated	unannotated	0.0654775	0.00288882	0.0158441
chr9	108107381	unannotated	unannotated	0.0474651	0.000505107	0.0059066
chr9	108107394	unannotated	unannotated	0.0441233	0.003834	0.0187181
chr9	108107402	unannotated	unannotated	0.0484184	0.000611285	0.00654219
chr9	108107405	unannotated	unannotated	0.107469	0.0042	0.0197536
chr9	108107407	unannotated	unannotated	0.0546273	0.00720781	0.0271341
chr9	108107408	unannotated	unannotated	0.0389912	0.0103766	0.0336404
chr9	108107412	unannotated	unannotated	0.0459169	0.000377255	0.00506745
chr9	108107414	unannotated	unannotated	0.0528554	0.00769767	0.0281998
chr9	108107417	unannotated	unannotated	0.0315098	0.002036	0.0128962
chr9	108107418	unannotated	unannotated	0.0339791	0.000614477	0.00655877
chr9	108107420	unannotated	unannotated	0.0614192	0.00010185	0.00265662
chr9	108107421	unannotated	unannotated	0.0332013	0.00040304	0.00524507
chr9	108107428	unannotated	unannotated	0.030432	0.00441117	0.0203328
chr9	108107429	unannotated	unannotated	0.0371135	0.000515599	0.00596902
chr9	108107444	unannotated	unannotated	0.0588679	0.000184815	0.00352899
chr9	108154752	Dag1	protein_coding	0.0511993	0.0163005	0.0444891
chr9	108154756	Dag1	protein_coding	0.0304622	0.0148923	0.0420492
chr9	108154760	Dag1	protein_coding	0.0731197	0.00171941	0.0116828
chr9	108154771	Dag1	protein_coding	0.030877	0.00508075	0.0221007
chr9	108154831	Dag1	protein_coding	0.0434316	0.00917977	0.031265
chr9	108154832	Dag1	protein_coding	0.0439607	0.00716017	0.0270254
chr9	108154836	Dag1	protein_coding	0.0373546	0.00100663	0.00859604
chr9	108154843	Dag1	protein_coding	0.0379892	0.00527363	0.0225858
chr9	108154845	Dag1	protein_coding	0.09031	0.000160248	0.00329533
chr9	108154846	Dag1	protein_coding	0.0323278	0.0101055	0.033108
chr9	108154847	Dag1	protein_coding	0.103146	0.0031249	0.0165907
chr9	108154870	Dag1	protein_coding	0.0405121	0.00747709	0.0277209
chr9	108154888	Dag1	protein_coding	0.0443572	0.00250149	0.0145557
chr9	108154890	Dag1	protein_coding	0.043013	0.00180918	0.0120376
chr9	108154893	Dag1	protein_coding	0.0380787	0.0104005	0.0336862
chr9	108154897	Dag1	protein_coding	0.0757539	0.00217975	0.0134215
chr9	108154901	Dag1	protein_coding	0.101766	0.00295384	0.0160533
chr9	108154902	Dag1	protein_coding	0.106583	0.000483217	0.00576922
chr9	108154903	Dag1	protein_coding	0.157485	7.26655e-06	0.000828697
chr9	108154904	Dag1	protein_coding	0.186259	1.83939e-05	0.00121338
chr9	108154905	Dag1	protein_coding	0.202487	0.00114032	0.00920936
chr9	108154927	Dag1	protein_coding	0.0679575	0.0092192	0.0313456
chr9	108158212	Dag1	protein_coding	0.0368665	0.00909997	0.0311016
chr9	108158216	Dag1	protein_coding	0.0417813	0.0100197	0.0329346
chr9	108158222	Dag1	protein_coding	0.0352587	0.00133747	0.0100779
chr9	108158223	Dag1	protein_coding	0.0361013	0.000975819	0.00844525
chr9	108158224	Dag1	protein_coding	0.0641711	0.00099795	0.0085522
chr9	108158225	Dag1	protein_coding	0.0409133	0.000775304	0.0074449
chr9	108158226	Dag1	protein_coding	0.0347793	0.014174	0.0407601
chr9	108158227	Dag1	protein_coding	0.0983476	3.41155e-05	0.00159923
chr9	108158229	Dag1	protein_coding	0.0316195	0.0121467	0.0370066
chr9	108158265	Dag1	protein_coding	0.035426	0.00787896	0.0285806
chr9	108158302	Dag1	protein_coding	0.0365918	0.0189459	0.0488005
chr9	108158304	Dag1	protein_coding	0.0421386	0.00210126	0.0131368
chr9	108158309	Dag1	protein_coding	0.0608923	0.0100655	0.0330302
chr9	108158312	Dag1	protein_coding	0.0868082	0.00199584	0.0127447
chr9	108158313	Dag1	protein_coding	0.0402426	0.00170042	0.0116023
chr9	108158314	Dag1	protein_coding	0.109103	2.23071e-05	0.00131461
chr9	108158315	Dag1	protein_coding	0.065564	0.000148427	0.00317216
chr9	108158316	Dag1	protein_coding	0.035242	0.00666336	0.0259099
chr9	108158321	Dag1	protein_coding	0.0302508	0.0016407	0.0113548
chr9	108158362	Dag1	protein_coding	0.0427361	0.0181005	0.0474606
chr9	108158363	Dag1	protein_coding	0.0311201	0.00910431	0.0311111
chr9	108158366	Dag1	protein_coding	0.0759232	0.00913113	0.0311643
chr9	108158370	Dag1	protein_coding	0.0440275	0.00698495	0.0266329
chr9	108158371	Dag1	protein_coding	0.0563595	0.0107593	0.0343879
chr9	108158372	Dag1	protein_coding	0.117209	0.00208804	0.0130866
chr9	108158373	Dag1	protein_coding	0.113112	0.0131476	0.0388884
chr9	108158374	Dag1	protein_coding	0.125505	0.000104043	0.00268199
chr9	108158394	Dag1	protein_coding	0.0330935	0.0159527	0.0438886
chr9	108190130	unannotated	unannotated	0.111021	1.09052e-05	0.000981061
chr9	108190131	unannotated	unannotated	0.113048	1.70476e-05	0.00117904
chr9	108190132	unannotated	unannotated	0.133519	0.000427172	0.00540668
chr9	108190133	unannotated	unannotated	0.0896481	0.00319118	0.016795
chr9	108190134	unannotated	unannotated	0.0598738	0.00236671	0.0140941
chr9	108190136	unannotated	unannotated	0.0356323	0.00396673	0.0191012
chr9	108190138	unannotated	unannotated	0.0348615	0.000204568	0.00371771
chr9	108190140	unannotated	unannotated	0.0343257	0.000177324	0.0034616
chr9	108190165	unannotated	unannotated	0.0383617	0.00821657	0.0292897
chr9	108190166	unannotated	unannotated	0.0422435	0.00220981	0.0135289
chr9	108190173	unannotated	unannotated	0.0402217	0.00013809	0.00306621
chr9	108190182	unannotated	unannotated	0.0502859	0.00195348	0.0125862
chr9	108190190	unannotated	unannotated	0.0370742	0.0152108	0.0425996
chr9	108190202	unannotated	unannotated	0.0695229	0.000763278	0.00738092
chr9	108190203	unannotated	unannotated	0.0712397	0.00211363	0.0131824
chr9	108190204	unannotated	unannotated	0.0634271	0.0173546	0.0462501
chr9	108190205	unannotated	unannotated	0.0568354	0.00067126	0.00688251
chr9	108190206	unannotated	unannotated	0.0594475	0.000344302	0.00483808
chr9	108190211	unannotated	unannotated	0.0535871	0.00856118	0.0300073
chr9	108190215	unannotated	unannotated	0.038196	0.00489436	0.0216201
chr9	108190216	unannotated	unannotated	0.0468096	0.0142382	0.0408763
chr9	108190218	unannotated	unannotated	0.0368252	0.00457963	0.02079
chr9	108190221	unannotated	unannotated	0.0656007	0.000629939	0.00664752
chr9	108190226	unannotated	unannotated	0.0414739	0.0163478	0.0445715
chr9	108190254	unannotated	unannotated	0.0394672	0.0089864	0.0308799
chr9	108190262	unannotated	unannotated	0.0358782	0.00924111	0.0313914
chr9	108190277	unannotated	unannotated	0.0428485	0.00224934	0.0136689
chr9	108190283	unannotated	unannotated	0.0685868	0.00108254	0.0089441
chr9	108190284	unannotated	unannotated	0.0329447	0.00399392	0.0191796
chr9	108190289	unannotated	unannotated	0.119804	0.000370458	0.00502185
chr9	108190290	unannotated	unannotated	0.0896086	0.000426862	0.00540494
chr9	108190291	unannotated	unannotated	0.0312964	0.000189391	0.00357303
chr9	108190294	unannotated	unannotated	0.0713605	0.0135741	0.0396742
chr9	108190301	unannotated	unannotated	0.0838179	0.00335419	0.0172942
chr9	108190308	unannotated	unannotated	0.0445299	0.0118687	0.0364817
chr9	108190316	unannotated	unannotated	0.0673396	0.000339645	0.00480238
chr9	108242625	Gpx1	protein_coding	0.0302742	0.00036427	0.00497832
chr9	108242634	Gpx1	protein_coding	0.0345856	0.00649428	0.0255265
chr9	108242664	Gpx1	protein_coding	0.0419919	0.000403861	0.00525015
chr9	108417455	Qars	protein_coding	0.0476441	0.00694041	0.0265329
chr9	108417456	Qars	protein_coding	0.0522473	0.00114266	0.00922038
chr9	108417460	Qars	protein_coding	0.030285	0.000128782	0.00296765
chr9	108417467	Qars	protein_coding	0.0412165	0.0120457	0.0368161
chr9	108417485	Qars	protein_coding	0.0815095	0.0159771	0.0439311
chr9	108417486	Qars	protein_coding	0.0753053	0.00604923	0.0244821
chr9	108417487	Qars	protein_coding	0.0528596	0.00302642	0.0162865
chr9	108417502	Qars	protein_coding	0.0421295	0.00398231	0.0191444
chr9	108417508	Qars	protein_coding	0.0329872	0.0151298	0.0424638
chr9	108417530	Qars	protein_coding	0.0372465	0.0174716	0.0464379
chr9	108418131	Qars	protein_coding	0.0344692	0.00101695	0.008641
chr9	108418132	Qars	protein_coding	0.0447504	0.0112396	0.0352992
chr9	108418133	Qars	protein_coding	0.0354637	0.0116212	0.0360165
chr9	108418134	Qars	protein_coding	0.0327361	0.0163445	0.0445661
chr9	108418139	Qars	protein_coding	0.039846	0.00381587	0.0186636
chr9	108418140	Qars	protein_coding	0.0492364	0.0102651	0.0334235
chr9	108418143	Qars	protein_coding	0.0319524	0.00278058	0.0154916
chr9	108418157	Qars	protein_coding	0.046998	0.000376282	0.00506026
chr9	108418158	Qars	protein_coding	0.0348818	0.0113681	0.0355415
chr9	108418169	Qars	protein_coding	0.0376504	0.00240572	0.0142272
chr9	108418188	Qars	protein_coding	0.0337123	0.0118636	0.0364727
chr9	108418215	Qars	protein_coding	0.0447239	0.00335578	0.0172997
chr9	108418221	Qars	protein_coding	0.0347069	0.0101876	0.0332692
chr9	108418261	Qars	protein_coding	0.0335755	0.0043733	0.0202295
chr9	108431149	Qrich1	protein_coding	0.0325419	0.00835819	0.0295867
chr9	108431150	Qrich1	protein_coding	0.0435088	0.00711113	0.0269159
chr9	108431151	Qrich1	protein_coding	0.06224	0.0165085	0.0448375
chr9	108431152	Qrich1	protein_coding	0.0579258	0.00530098	0.0226569
chr9	108431153	Qrich1	protein_coding	0.0579867	0.018754	0.0485033
chr9	108431164	Qrich1	protein_coding	0.0906132	0.0142721	0.0409384
chr9	108431166	Qrich1	protein_coding	0.0392028	0.00814839	0.0291519
chr9	108431171	Qrich1	protein_coding	0.050298	0.00847837	0.0298312
chr9	108431175	Qrich1	protein_coding	0.0439629	0.00483576	0.021469
chr9	108431182	Qrich1	protein_coding	0.0349779	0.00171744	0.0116742
chr9	108431188	Qrich1	protein_coding	0.0715868	0.000997167	0.00854811
chr9	108431190	Qrich1	protein_coding	0.0405454	0.00706844	0.0268188
chr9	108474767	Wdr6	protein_coding	0.0360419	0.00748959	0.0277491
chr9	108474977	Wdr6	protein_coding	0.0343483	0.00193491	0.0125168
chr9	108475000	Wdr6	protein_coding	0.033785	0.00361934	0.0180868
chr9	108475001	Wdr6	protein_coding	0.0542033	0.00276284	0.0154352
chr9	108475002	Wdr6	protein_coding	0.0437984	0.00181688	0.0120676
chr9	108475043	Wdr6	protein_coding	0.087401	0.000152735	0.00321847
chr9	108850656	Uqcrc1	protein_coding	0.0356903	5.38843e-05	0.00196965
chr9	108850666	Uqcrc1	protein_coding	0.0465819	0.0175958	0.0466395
chr9	108850998	Uqcrc1	protein_coding	0.0310528	0.0170166	0.0456976
chr9	108851007	Uqcrc1	protein_coding	0.0419819	0.000708383	0.00708401
chr9	108851023	Uqcrc1	protein_coding	0.0347319	0.0033081	0.0171567
chr9	108851026	Uqcrc1	protein_coding	0.0598128	0.000927399	0.00820941
chr9	108851487	Uqcrc1	protein_coding	0.037879	0.0162792	0.044451
chr9	108851488	Uqcrc1	protein_coding	0.12843	0.0103862	0.0336596
chr9	108851489	Uqcrc1	protein_coding	0.0416287	0.00876648	0.0304361
chr9	108851490	Uqcrc1	protein_coding	0.0467236	0.00577051	0.0238249
chr9	108851496	Uqcrc1	protein_coding	0.0636453	0.000903239	0.00808721
chr9	108851499	Uqcrc1	protein_coding	0.036103	0.00195455	0.0125902
chr9	108851500	Uqcrc1	protein_coding	0.0431403	0.000259684	0.00418787
chr9	108851541	Uqcrc1	protein_coding	0.0437807	0.00539449	0.0228891
chr9	108851546	Uqcrc1	protein_coding	0.0310889	0.00280339	0.0155647
chr9	108851548	Uqcrc1	protein_coding	0.0363707	0.00103446	0.00872589
chr9	108851550	Uqcrc1	protein_coding	0.0341412	0.0125962	0.0378606
chr9	108851570	Uqcrc1	protein_coding	0.0435021	0.000416564	0.00533691
chr9	108851576	Uqcrc1	protein_coding	0.041786	0.00749239	0.0277555
chr9	108851578	Uqcrc1	protein_coding	0.0317176	0.000959714	0.0083641
chr9	108851579	Uqcrc1	protein_coding	0.0315879	0.00105334	0.00881511
chr9	108851580	Uqcrc1	protein_coding	0.0310086	0.00152598	0.0108785
chr9	108851581	Uqcrc1	protein_coding	0.0371378	0.00933463	0.0315779
chr9	108851585	Uqcrc1	protein_coding	0.0389309	0.000887056	0.00800543
chr9	108851586	Uqcrc1	protein_coding	0.0315418	0.00065588	0.00679756
chr9	108851588	Uqcrc1	protein_coding	0.0354897	0.0101381	0.0331713
chr9	108851662	Uqcrc1	protein_coding	0.0380092	0.0102469	0.0333882
chr9	108851663	Uqcrc1	protein_coding	0.0352992	0.00258136	0.0148262
chr9	108980686	Ccdc72	protein_coding	0.0505016	0.00991917	0.0327358
chr9	108980687	Ccdc72	protein_coding	0.097869	0.0115536	0.0358883
chr9	108980688	Ccdc72	protein_coding	0.0727182	0.00864136	0.0301772
chr9	108980690	Ccdc72	protein_coding	0.0638635	0.00600235	0.0243721
chr9	108980691	Ccdc72	protein_coding	0.0384858	0.017662	0.0467443
chr9	108980696	Ccdc72	protein_coding	0.0328293	0.00837341	0.0296176
chr9	108980697	Ccdc72	protein_coding	0.0554952	0.00013112	0.00299284
chr9	108980709	Ccdc72	protein_coding	0.0316764	0.00837135	0.0296133
chr9	108980720	Ccdc72	protein_coding	0.0356614	0.00778621	0.0283849
chr9	108980727	Ccdc72	protein_coding	0.030039	0.00934372	0.0315963
chr9	108980757	Ccdc72	protein_coding	0.0341422	0.00740279	0.0275561
chr9	108980768	Ccdc72	protein_coding	0.0397789	0.00488145	0.0215859
chr9	108980772	Ccdc72	protein_coding	0.0527268	0.00247785	0.0144756
chr9	108980802	Ccdc72	protein_coding	0.0913719	0.00583376	0.0239769
chr9	108980805	Ccdc72	protein_coding	0.0373512	0.00629669	0.0250661
chr9	108980823	Ccdc72	protein_coding	0.0350678	0.00684851	0.0263285
chr9	108980826	Ccdc72	protein_coding	0.043557	0.0194398	0.0495778
chr9	108980851	Ccdc72	protein_coding	0.0356664	0.00855881	0.0300016
chr9	108980858	Ccdc72	protein_coding	0.0342422	1.54893e-06	0.000451449
chr9	108980884	Ccdc72	protein_coding	0.0303091	0.0165923	0.0449801
chr9	108980900	Ccdc72	protein_coding	0.0373918	0.00645614	0.0254371
chr9	108980917	Ccdc72	protein_coding	0.0371088	0.00816004	0.0291771
chr9	108980921	Ccdc72	protein_coding	0.0605563	0.00343238	0.0175263
chr9	108980924	Ccdc72	protein_coding	0.0799981	0.00466509	0.0210202
chr9	108980925	Ccdc72	protein_coding	0.0355304	0.0141808	0.0407721
chr9	108980926	Ccdc72	protein_coding	0.0546624	0.00514234	0.0222547
chr9	108984529	Ccdc72	protein_coding	0.0460852	0.0178562	0.0470574
chr9	108984535	Ccdc72	protein_coding	0.0418224	0.00210371	0.0131463
chr9	108984549	Ccdc72	protein_coding	0.0620537	1.95841e-06	0.000493096
chr9	108984550	Ccdc72	protein_coding	0.030648	2.08145e-05	0.00127729
chr9	108984555	Ccdc72	protein_coding	0.125944	8.0708e-05	0.00237893
chr9	108984559	Ccdc72	protein_coding	0.0538952	0.0190461	0.0489598
chr9	108984590	Ccdc72	protein_coding	0.0667845	0.00263853	0.0150163
chr9	108984592	Ccdc72	protein_coding	0.0322079	8.1098e-06	0.000865901
chr9	108984729	Ccdc72	protein_coding	0.0354217	0.0169127	0.0455257
chr9	108984860	Ccdc72	protein_coding	0.0544368	0.00359326	0.0180112
chr9	109978942	Mtap4	protein_coding	0.0438763	0.00577996	0.0238487
chr9	109978943	Mtap4	protein_coding	0.0662666	0.000717526	0.00713364
chr9	109978948	Mtap4	protein_coding	0.0306763	0.00824045	0.029339
chr9	109978955	Mtap4	protein_coding	0.0337751	0.00942065	0.0317468
chr9	109978956	Mtap4	protein_coding	0.0471451	0.00116693	0.00932876
chr9	109978959	Mtap4	protein_coding	0.0563664	0.00164319	0.0113645
chr9	109978963	Mtap4	protein_coding	0.0754575	0.000209898	0.00376604
chr9	109978970	Mtap4	protein_coding	0.123252	0.00252448	0.0146341
chr9	109979055	Mtap4	protein_coding	0.0625354	0.00607541	0.0245431
chr9	109979069	Mtap4	protein_coding	0.0417848	0.00847888	0.0298322
chr9	109979080	Mtap4	protein_coding	0.0321769	0.00122599	0.00959083
chr9	109979094	Mtap4	protein_coding	0.0392114	0.019375	0.0494781
chr9	109979099	Mtap4	protein_coding	0.0815477	0.00152738	0.0108839
chr9	109979100	Mtap4	protein_coding	0.0357429	0.0155733	0.0432386
chr9	109979103	Mtap4	protein_coding	0.0383014	0.0123837	0.0374634
chr9	109979108	Mtap4	protein_coding	0.0926549	0.00449216	0.0205518
chr9	109986861	Dhx30	protein_coding	0.036275	0.0178545	0.0470544
chr9	109986864	Dhx30	protein_coding	0.0347486	0.0012516	0.00970415
chr9	109986865	Dhx30	protein_coding	0.0578674	0.00891414	0.0307347
chr9	109986872	Dhx30	protein_coding	0.03096	0.000483008	0.0057676
chr9	109986879	Dhx30	protein_coding	0.0561557	0.00280513	0.01557
chr9	109986890	Dhx30	protein_coding	0.0467149	0.00477909	0.0213235
chr9	109986893	Dhx30	protein_coding	0.0321076	1.44524e-05	0.00110355
chr9	109986894	Dhx30	protein_coding	0.0410051	0.00440068	0.0203054
chr9	109986896	Dhx30	protein_coding	0.0303629	0.00843325	0.0297406
chr9	109986898	Dhx30	protein_coding	0.0649241	0.0188208	0.0486079
chr9	109986900	Dhx30	protein_coding	0.0562223	0.00105562	0.00882468
chr9	109986905	Dhx30	protein_coding	0.0402342	0.0059094	0.0241536
chr9	109986906	Dhx30	protein_coding	0.0357987	0.00457205	0.0207679
chr9	109986912	Dhx30	protein_coding	0.0490419	0.00733357	0.0274104
chr9	109986943	Dhx30	protein_coding	0.0304645	0.0135509	0.0396307
chr9	109986948	Dhx30	protein_coding	0.0424174	0.000405337	0.00526044
chr9	109986949	Dhx30	protein_coding	0.0454839	0.00196846	0.0126421
chr9	109986950	Dhx30	protein_coding	0.0412812	0.000455618	0.00559347
chr9	109986958	Dhx30	protein_coding	0.0331802	0.00015818	0.00327505
chr9	109986966	Dhx30	protein_coding	0.0371228	0.00761045	0.0280163
chr9	109986975	Dhx30	protein_coding	0.107743	0.0149369	0.042127
chr9	109986976	Dhx30	protein_coding	0.0495691	0.000760306	0.00736561
chr9	109986977	Dhx30	protein_coding	0.0532843	3.37649e-05	0.00159063
chr9	109987002	Dhx30	protein_coding	0.0441725	0.0114008	0.0356002
chr9	110067341	Smarcc1	protein_coding	0.0309965	0.000536164	0.0060971
chr9	110067342	Smarcc1	protein_coding	0.0403471	0.000743851	0.00727515
chr9	110067343	Smarcc1	protein_coding	0.0496435	0.00433169	0.0201149
chr9	110067345	Smarcc1	protein_coding	0.104716	0.00409039	0.0194527
chr9	110067353	Smarcc1	protein_coding	0.0340383	0.0109752	0.0348053
chr9	110067363	Smarcc1	protein_coding	0.057303	0.00336448	0.0173258
chr9	110067366	Smarcc1	protein_coding	0.0419512	0.000369742	0.00501544
chr9	110067367	Smarcc1	protein_coding	0.0402457	0.00473751	0.0212131
chr9	110070117	Smarcc1	protein_coding	0.0427773	0.00180781	0.0120328
chr9	110070125	Smarcc1	protein_coding	0.0479412	0.00338811	0.0173946
chr9	110070136	Smarcc1	protein_coding	0.0367618	0.00150164	0.010778
chr9	110070189	Smarcc1	protein_coding	0.0371402	0.00621017	0.0248641
chr9	110070205	Smarcc1	protein_coding	0.0908972	0.0123294	0.0373545
chr9	110070218	Smarcc1	protein_coding	0.0378955	0.0030611	0.0163904
chr9	110070228	Smarcc1	protein_coding	0.0497511	0.00215168	0.0133195
chr9	110070229	Smarcc1	protein_coding	0.0590849	0.000127791	0.00295612
chr9	110073460	Smarcc1	protein_coding	0.0392072	0.00122297	0.00957801
chr9	110073462	Smarcc1	protein_coding	0.052347	0.00914276	0.031188
chr9	110073464	Smarcc1	protein_coding	0.0397009	0.00134924	0.01013
chr9	110073465	Smarcc1	protein_coding	0.0375981	0.000497141	0.0058571
chr9	110073466	Smarcc1	protein_coding	0.0583473	0.0165951	0.0449846
chr9	110073472	Smarcc1	protein_coding	0.0526784	0.00553446	0.0232389
chr9	110073474	Smarcc1	protein_coding	0.040697	0.00445057	0.0204408
chr9	110073476	Smarcc1	protein_coding	0.0389082	0.000491213	0.00581843
chr9	110073479	Smarcc1	protein_coding	0.0386389	0.00754711	0.0278745
chr9	110073480	Smarcc1	protein_coding	0.0453461	0.0111626	0.0351561
chr9	110073494	Smarcc1	protein_coding	0.0392274	0.0173496	0.0462432
chr9	110073498	Smarcc1	protein_coding	0.044789	0.000551998	0.00619494
chr9	110073501	Smarcc1	protein_coding	0.0385376	0.0113093	0.0354281
chr9	110073504	Smarcc1	protein_coding	0.0331988	0.0072586	0.0272406
chr9	110073512	Smarcc1	protein_coding	0.0640835	0.00236474	0.0140871
chr9	110073513	Smarcc1	protein_coding	0.0514008	0.0118299	0.0364107
chr9	110073517	Smarcc1	protein_coding	0.0339532	0.00172255	0.0116956
chr9	110073518	Smarcc1	protein_coding	0.0602379	5.24255e-05	0.00194432
chr9	110073520	Smarcc1	protein_coding	0.0495266	0.0050283	0.0219654
chr9	110073521	Smarcc1	protein_coding	0.0570327	0.00794686	0.0287257
chr9	110073522	Smarcc1	protein_coding	0.0642564	0.00378103	0.0185612
chr9	110073554	Smarcc1	protein_coding	0.0340889	0.00122762	0.0095987
chr9	110073561	Smarcc1	protein_coding	0.0556393	0.0112305	0.0352817
chr9	110073562	Smarcc1	protein_coding	0.0462431	0.002742	0.0153654
chr9	110073563	Smarcc1	protein_coding	0.0355509	0.0121824	0.0370788
chr9	110076421	Smarcc1	protein_coding	0.0340366	0.000452786	0.00557321
chr9	110076438	Smarcc1	protein_coding	0.0352849	0.0170978	0.04583
chr9	110076446	Smarcc1	protein_coding	0.0345051	0.00499102	0.0218702
chr9	110076461	Smarcc1	protein_coding	0.0363496	0.00191449	0.0124358
chr9	110076499	Smarcc1	protein_coding	0.033885	0.00107675	0.00891942
chr9	110077553	Smarcc1	protein_coding	0.0580733	0.00123456	0.00962894
chr9	110077566	Smarcc1	protein_coding	0.0302841	0.000376375	0.00506098
chr9	110077567	Smarcc1	protein_coding	0.0382681	0.00564843	0.0235241
chr9	110077575	Smarcc1	protein_coding	0.0554447	0.000759556	0.0073616
chr9	110077578	Smarcc1	protein_coding	0.0391062	0.0140339	0.0405084
chr9	110077582	Smarcc1	protein_coding	0.0347775	0.00749902	0.0277695
chr9	110077603	Smarcc1	protein_coding	0.057274	0.00658759	0.0257405
chr9	110079989	Smarcc1	protein_coding	0.0313857	0.00282762	0.0156452
chr9	110079991	Smarcc1	protein_coding	0.0363591	0.018832	0.0486266
chr9	110079993	Smarcc1	protein_coding	0.0452315	0.00630728	0.0250928
chr9	110079996	Smarcc1	protein_coding	0.047428	0.000651297	0.00677177
chr9	110085438	Smarcc1	protein_coding	0.0730711	0.000778594	0.00746134
chr9	110085444	Smarcc1	protein_coding	0.0591596	0.000922657	0.00818613
chr9	110085457	Smarcc1	protein_coding	0.0498211	0.0191708	0.0491532
chr9	110085459	Smarcc1	protein_coding	0.0388258	0.00705013	0.0267765
chr9	110085467	Smarcc1	protein_coding	0.0449089	0.00268317	0.0151688
chr9	110085468	Smarcc1	protein_coding	0.0397605	0.000179689	0.0034828
chr9	110085489	Smarcc1	protein_coding	0.046188	0.000337109	0.00478378
chr9	110085490	Smarcc1	protein_coding	0.0536529	0.00198469	0.0126999
chr9	110085491	Smarcc1	protein_coding	0.0384513	0.000184454	0.00352773
chr9	110085492	Smarcc1	protein_coding	0.0450655	0.000681669	0.00694053
chr9	110085493	Smarcc1	protein_coding	0.0360001	0.00101611	0.00863725
chr9	110085499	Smarcc1	protein_coding	0.0484469	8.18671e-05	0.00239441
chr9	110085514	Smarcc1	protein_coding	0.0590168	0.00648771	0.0255092
chr9	110098886	Smarcc1	protein_coding	0.0470407	0.0145011	0.0413482
chr9	110098896	Smarcc1	protein_coding	0.032348	0.00069497	0.00701271
chr9	110098900	Smarcc1	protein_coding	0.0457787	0.0133235	0.0392135
chr9	110098902	Smarcc1	protein_coding	0.040294	0.00635834	0.025212
chr9	110098910	Smarcc1	protein_coding	0.0426248	0.00594631	0.0242421
chr9	110100138	Smarcc1	protein_coding	0.0457313	0.000713684	0.0071137
chr9	110100143	Smarcc1	protein_coding	0.04845	0.00407632	0.0194122
chr9	110100144	Smarcc1	protein_coding	0.11489	8.4063e-05	0.00242406
chr9	110100148	Smarcc1	protein_coding	0.031587	0.0124981	0.0376731
chr9	110100149	Smarcc1	protein_coding	0.047958	0.00316131	0.0167033
chr9	110100151	Smarcc1	protein_coding	0.0308199	0.0118018	0.0363558
chr9	110100153	Smarcc1	protein_coding	0.0305045	0.00372342	0.0183931
chr9	110100174	Smarcc1	protein_coding	0.0442191	0.00962745	0.0321611
chr9	110100175	Smarcc1	protein_coding	0.0330998	8.60564e-05	0.00245112
chr9	110100180	Smarcc1	protein_coding	0.0388353	0.00363273	0.0181259
chr9	110100183	Smarcc1	protein_coding	0.0325877	0.000912583	0.00813497
chr9	110100198	Smarcc1	protein_coding	0.0467137	0.000987958	0.0085029
chr9	110100202	Smarcc1	protein_coding	0.0362674	0.00351192	0.0177639
chr9	110100214	Smarcc1	protein_coding	0.0506367	0.00426461	0.0199324
chr9	110100219	Smarcc1	protein_coding	0.0584518	0.0169916	0.0456572
chr9	110100221	Smarcc1	protein_coding	0.0668274	0.0047755	0.0213144
chr9	110100250	Smarcc1	protein_coding	0.0340743	0.000426697	0.00540391
chr9	110100251	Smarcc1	protein_coding	0.0465495	0.00950986	0.0319253
chr9	110100273	Smarcc1	protein_coding	0.0326605	0.00224853	0.0136664
chr9	110100274	Smarcc1	protein_coding	0.0361251	0.00507447	0.0220848
chr9	110100276	Smarcc1	protein_coding	0.0389198	0.00194189	0.0125423
chr9	110100284	Smarcc1	protein_coding	0.0317013	0.00607016	0.0245297
chr9	110100285	Smarcc1	protein_coding	0.0396954	0.00745879	0.0276778
chr9	110100290	Smarcc1	protein_coding	0.0522756	0.000123252	0.00290576
chr9	110100291	Smarcc1	protein_coding	0.0361897	0.00264503	0.0150371
chr9	110105024	Smarcc1	protein_coding	0.0387889	0.00776813	0.0283472
chr9	110105029	Smarcc1	protein_coding	0.0382937	0.000220234	0.00385837
chr9	110106709	Smarcc1	protein_coding	0.0585607	0.000443831	0.00551526
chr9	110106710	Smarcc1	protein_coding	0.112885	0.00324976	0.0169752
chr9	110106725	Smarcc1	protein_coding	0.054131	0.000953721	0.00833536
chr9	110106732	Smarcc1	protein_coding	0.037578	0.0124146	0.0375227
chr9	110106747	Smarcc1	protein_coding	0.0349357	0.00438363	0.020258
chr9	110106755	Smarcc1	protein_coding	0.0858972	0.0090431	0.0309925
chr9	110106767	Smarcc1	protein_coding	0.0406083	0.00836553	0.0296016
chr9	110106770	Smarcc1	protein_coding	0.0514818	0.00732563	0.0273935
chr9	110106775	Smarcc1	protein_coding	0.0650841	0.000156111	0.00325386
chr9	110106776	Smarcc1	protein_coding	0.0744917	0.000109015	0.00274458
chr9	110106777	Smarcc1	protein_coding	0.0478209	0.000219348	0.00385101
chr9	110106790	Smarcc1	protein_coding	0.0358707	0.00641082	0.025334
chr9	110106791	Smarcc1	protein_coding	0.0369461	0.00164433	0.0113691
chr9	110106795	Smarcc1	protein_coding	0.0394809	0.00175731	0.011832
chr9	110106797	Smarcc1	protein_coding	0.0517177	0.000169068	0.00338011
chr9	110108523	Smarcc1	protein_coding	0.0671711	0.00646586	0.0254596
chr9	110108529	Smarcc1	protein_coding	0.0319738	0.00405865	0.01936
chr9	110108531	Smarcc1	protein_coding	0.0381822	0.000996246	0.00854341
chr9	110108545	Smarcc1	protein_coding	0.0338624	0.00212569	0.0132257
chr9	110108546	Smarcc1	protein_coding	0.0989455	0.00249018	0.0145183
chr9	110108547	Smarcc1	protein_coding	0.0529559	0.00117225	0.00935265
chr9	110108549	Smarcc1	protein_coding	0.0552064	0.000995477	0.00854014
chr9	110108550	Smarcc1	protein_coding	0.205853	0.000175397	0.00344153
chr9	110108562	Smarcc1	protein_coding	0.0498027	0.00742783	0.0276105
chr9	110108565	Smarcc1	protein_coding	0.0489102	0.00587707	0.0240817
chr9	110108568	Smarcc1	protein_coding	0.0973725	0.00196844	0.0126421
chr9	110108576	Smarcc1	protein_coding	0.056896	0.000142931	0.00311633
chr9	110108577	Smarcc1	protein_coding	0.0481044	0.0168308	0.0453831
chr9	110108607	Smarcc1	protein_coding	0.0339791	0.00198247	0.012691
chr9	110108614	Smarcc1	protein_coding	0.0398995	0.00105054	0.00880231
chr9	110108629	Smarcc1	protein_coding	0.0723039	0.00966975	0.0322444
chr9	110108630	Smarcc1	protein_coding	0.0615255	0.0106952	0.0342594
chr9	110108632	Smarcc1	protein_coding	0.0465892	0.00350154	0.017733
chr9	110108635	Smarcc1	protein_coding	0.0346966	0.00869993	0.0302996
chr9	110108648	Smarcc1	protein_coding	0.0469841	0.0151768	0.0425425
chr9	110116016	Smarcc1	protein_coding	0.0437996	0.00064556	0.00673801
chr9	110116020	Smarcc1	protein_coding	0.0329396	0.00877751	0.0304572
chr9	110116029	Smarcc1	protein_coding	0.0803341	0.00503996	0.0219947
chr9	110116030	Smarcc1	protein_coding	0.0766646	0.0194631	0.0496134
chr9	110116031	Smarcc1	protein_coding	0.165777	0.000697648	0.00702695
chr9	110116032	Smarcc1	protein_coding	0.13258	0.000337648	0.00478764
chr9	110116033	Smarcc1	protein_coding	0.032646	0.00816508	0.0291864
chr9	110116035	Smarcc1	protein_coding	0.1018	0.000287411	0.00441083
chr9	110116036	Smarcc1	protein_coding	0.080692	0.0187892	0.0485579
chr9	110116043	Smarcc1	protein_coding	0.0396939	0.0120245	0.036776
chr9	110116046	Smarcc1	protein_coding	0.0428462	0.0144373	0.0412272
chr9	110116057	Smarcc1	protein_coding	0.0540793	0.000850348	0.00782295
chr9	110116059	Smarcc1	protein_coding	0.0481048	0.01406	0.0405556
chr9	110116071	Smarcc1	protein_coding	0.0460585	0.00567335	0.0235853
chr9	110116081	Smarcc1	protein_coding	0.0401859	0.00928419	0.0314754
chr9	110116096	Smarcc1	protein_coding	0.0473443	0.00457437	0.0207747
chr9	110116097	Smarcc1	protein_coding	0.0621681	0.000320268	0.0046615
chr9	110116103	Smarcc1	protein_coding	0.0503683	0.00796761	0.0287713
chr9	110116109	Smarcc1	protein_coding	0.0532176	0.00035878	0.00493899
chr9	110116110	Smarcc1	protein_coding	0.0324212	0.00938362	0.0316753
chr9	110116121	Smarcc1	protein_coding	0.0460598	0.0115477	0.0358775
chr9	110116122	Smarcc1	protein_coding	0.0539698	0.0130681	0.0387457
chr9	110116134	Smarcc1	protein_coding	0.0674171	0.00248032	0.0144855
chr9	110116136	Smarcc1	protein_coding	0.0638739	0.0148632	0.0419965
chr9	110116138	Smarcc1	protein_coding	0.0408407	0.00370427	0.0183367
chr9	110116139	Smarcc1	protein_coding	0.0835067	0.00535092	0.0227805
chr9	110116142	Smarcc1	protein_coding	0.0393991	0.00920245	0.0313123
chr9	110116144	Smarcc1	protein_coding	0.0533181	0.000153032	0.00322178
chr9	110124420	Smarcc1	protein_coding	0.0671062	0.00346675	0.0176303
chr9	110124423	Smarcc1	protein_coding	0.05011	0.00608996	0.024579
chr9	110124425	Smarcc1	protein_coding	0.0339338	0.010845	0.0345558
chr9	110124426	Smarcc1	protein_coding	0.0389925	0.00444835	0.0204343
chr9	110124435	Smarcc1	protein_coding	0.0346431	0.00688945	0.026418
chr9	110124440	Smarcc1	protein_coding	0.0433105	0.00131842	0.00999406
chr9	110124456	Smarcc1	protein_coding	0.0441647	0.00261975	0.0149541
chr9	110124458	Smarcc1	protein_coding	0.0358137	0.00651842	0.0255819
chr9	110124459	Smarcc1	protein_coding	0.0610625	0.00134613	0.0101162
chr9	110124463	Smarcc1	protein_coding	0.0574902	0.00543945	0.0230009
chr9	110124517	Smarcc1	protein_coding	0.0607486	0.0145577	0.0414515
chr9	110124518	Smarcc1	protein_coding	0.147365	0.000300319	0.00450996
chr9	110124556	Smarcc1	protein_coding	0.0512678	0.019052	0.0489693
chr9	110124560	Smarcc1	protein_coding	0.0348598	0.01632	0.044524
chr9	110124561	Smarcc1	protein_coding	0.0328105	0.0180302	0.0473477
chr9	110124562	Smarcc1	protein_coding	0.0326938	0.00515618	0.0222927
chr9	110124568	Smarcc1	protein_coding	0.0439644	0.0176393	0.046709
chr9	110124572	Smarcc1	protein_coding	0.0503068	0.00175604	0.0118261
chr9	110124577	Smarcc1	protein_coding	0.0472199	0.00891876	0.0307442
chr9	110124581	Smarcc1	protein_coding	0.0422432	0.00665874	0.0258996
chr9	110124598	Smarcc1	protein_coding	0.0370808	0.00776868	0.0283487
chr9	110124599	Smarcc1	protein_coding	0.0406508	0.0121753	0.0370647
chr9	110124603	Smarcc1	protein_coding	0.108337	0.00761053	0.0280163
chr9	110124606	Smarcc1	protein_coding	0.0397562	0.00953	0.0319659
chr9	110124609	Smarcc1	protein_coding	0.0431266	3.42996e-05	0.00160328
chr9	110124612	Smarcc1	protein_coding	0.0330646	0.0059255	0.024189
chr9	110124618	Smarcc1	protein_coding	0.0480714	0.00652228	0.0255896
chr9	110124622	Smarcc1	protein_coding	0.0319717	0.0110138	0.0348752
chr9	110124628	Smarcc1	protein_coding	0.0454638	0.00498944	0.0218666
chr9	110124629	Smarcc1	protein_coding	0.0341332	0.000311996	0.00460117
chr9	110124630	Smarcc1	protein_coding	0.0461642	0.0155039	0.0431208
chr9	110124635	Smarcc1	protein_coding	0.0571854	0.00226015	0.0137063
chr9	110124636	Smarcc1	protein_coding	0.072303	0.000740611	0.00725983
chr9	110124637	Smarcc1	protein_coding	0.0311237	0.0106832	0.034236
chr9	110124639	Smarcc1	protein_coding	0.0372308	0.0108531	0.0345722
chr9	110124642	Smarcc1	protein_coding	0.0857489	0.01389	0.0402438
chr9	110124655	Smarcc1	protein_coding	0.0617847	0.000783978	0.00748928
chr9	110137389	Smarcc1	protein_coding	0.058054	0.00233937	0.0139981
chr9	110137405	Smarcc1	protein_coding	0.0410129	0.00610265	0.0246088
chr9	110137432	Smarcc1	protein_coding	0.0307357	0.00731483	0.0273692
chr9	110137483	Smarcc1	protein_coding	0.0818652	0.00210476	0.0131498
chr9	110137497	Smarcc1	protein_coding	0.0542534	0.00786439	0.0285498
chr9	110137498	Smarcc1	protein_coding	0.0678866	0.00705437	0.0267866
chr9	110137499	Smarcc1	protein_coding	0.0558665	0.0174542	0.0464101
chr9	110137509	Smarcc1	protein_coding	0.0515541	0.0185414	0.0481699
chr9	110137528	Smarcc1	protein_coding	0.0737661	0.000531088	0.00606377
chr9	110137532	Smarcc1	protein_coding	0.0347684	0.0161987	0.0443131
chr9	110137533	Smarcc1	protein_coding	0.0491323	0.00485632	0.0215201
chr9	110183773	unannotated	unannotated	0.0769682	0.00553067	0.0232289
chr9	110183778	unannotated	unannotated	0.0510535	0.00074787	0.00729725
chr9	110183790	unannotated	unannotated	0.0435923	0.0112626	0.0353424
chr9	110183793	unannotated	unannotated	0.0335178	0.000186293	0.00354238
chr9	110183797	unannotated	unannotated	0.0389882	0.0125735	0.0378177
chr9	110183814	unannotated	unannotated	0.0638436	0.000381497	0.00509764
chr9	110183819	unannotated	unannotated	0.0366287	0.0130546	0.03872
chr9	110183821	unannotated	unannotated	0.122231	6.56116e-05	0.00215043
chr9	110183822	unannotated	unannotated	0.0670633	0.00272909	0.0153224
chr9	110183824	unannotated	unannotated	0.0482662	0.0100459	0.03299
chr9	110183843	unannotated	unannotated	0.0403081	0.011292	0.0353953
chr9	110183846	unannotated	unannotated	0.0632871	0.0091452	0.0311925
chr9	110183856	unannotated	unannotated	0.0470652	0.0150721	0.042365
chr9	110287622	Ptpn23	protein_coding	0.0470697	0.0102241	0.0333431
chr9	110287633	Ptpn23	protein_coding	0.0945065	0.00844803	0.0297697
chr9	110287673	Ptpn23	protein_coding	0.0482036	0.00874855	0.0303991
chr9	110842115	Tdgf1	protein_coding	0.0466008	0.0149648	0.0421751
chr9	110842145	Tdgf1	protein_coding	0.0359291	0.00472305	0.0211749
chr9	110842158	Tdgf1	protein_coding	0.0697291	0.00170799	0.0116348
chr9	110842159	Tdgf1	protein_coding	0.033199	0.000370487	0.00502212
chr9	110842194	Tdgf1	protein_coding	0.0417224	0.004025	0.0192662
chr9	110842195	Tdgf1	protein_coding	0.0326204	0.00411334	0.0195135
chr9	110842199	Tdgf1	protein_coding	0.0544051	0.0072785	0.0272876
chr9	110842200	Tdgf1	protein_coding	0.0441335	5.45116e-05	0.00197999
chr9	110842258	Tdgf1	protein_coding	0.0310608	0.00246553	0.0144337
chr9	110842259	Tdgf1	protein_coding	0.0649663	0.00377018	0.0185297
chr9	110842260	Tdgf1	protein_coding	0.0527711	0.00194414	0.0125511
chr9	110842261	Tdgf1	protein_coding	0.032415	0.0142642	0.0409232
chr9	110842276	Tdgf1	protein_coding	0.0304729	0.011734	0.0362273
chr9	110842282	Tdgf1	protein_coding	0.0455023	0.0190852	0.0490189
chr9	110842283	Tdgf1	protein_coding	0.0719797	0.0143448	0.0410661
chr9	110842284	Tdgf1	protein_coding	0.0724531	0.000198301	0.00365831
chr9	110842292	Tdgf1	protein_coding	0.0311215	0.00938056	0.0316697
chr9	110842294	Tdgf1	protein_coding	0.0666512	2.44275e-05	0.00137189
chr9	110842299	Tdgf1	protein_coding	0.0352273	0.00294267	0.0160183
chr9	110842303	Tdgf1	protein_coding	0.0319873	0.0111169	0.0350719
chr9	110842305	Tdgf1	protein_coding	0.036116	0.0107432	0.0343538
chr9	110842306	Tdgf1	protein_coding	0.0453403	2.83384e-05	0.00146795
chr9	110842310	Tdgf1	protein_coding	0.0426021	0.00194088	0.0125392
chr9	110842316	Tdgf1	protein_coding	0.0366478	0.0100256	0.0329463
chr9	110842341	Tdgf1	protein_coding	0.0616005	0.014747	0.0417876
chr9	110842345	Tdgf1	protein_coding	0.0457195	0.000269817	0.00426908
chr9	110842349	Tdgf1	protein_coding	0.0928956	1.24085e-05	0.0010333
chr9	110842350	Tdgf1	protein_coding	0.0401721	0.00703316	0.0267392
chr9	110842351	Tdgf1	protein_coding	0.0364208	0.0101698	0.0332348
chr9	110842355	Tdgf1	protein_coding	0.0324722	0.00113344	0.0091788
chr9	110842365	Tdgf1	protein_coding	0.0310266	0.0103447	0.0335777
chr9	110842369	Tdgf1	protein_coding	0.0359849	0.00838169	0.0296326
chr9	110842379	Tdgf1	protein_coding	0.0681483	0.00223274	0.013613
chr9	110842380	Tdgf1	protein_coding	0.0511481	0.00743073	0.0276177
chr9	110842382	Tdgf1	protein_coding	0.0364633	0.0110748	0.0349932
chr9	110842384	Tdgf1	protein_coding	0.0618778	0.00590449	0.0241443
chr9	110842402	Tdgf1	protein_coding	0.0303772	0.00396818	0.0191055
chr9	110842416	Tdgf1	protein_coding	0.0301468	0.00710397	0.0268987
chr9	110842428	Tdgf1	protein_coding	0.046382	0.00252581	0.0146386
chr9	110842440	Tdgf1	protein_coding	0.0427242	0.012732	0.0381157
chr9	110842445	Tdgf1	protein_coding	0.0360483	0.00501351	0.0219253
chr9	110842448	Tdgf1	protein_coding	0.0543233	0.0017207	0.0116879
chr9	110842460	Tdgf1	protein_coding	0.0657917	0.00489577	0.0216235
chr9	110842465	Tdgf1	protein_coding	0.040529	0.000492705	0.00582764
chr9	110842469	Tdgf1	protein_coding	0.0318619	0.0128693	0.0383749
chr9	110842490	Tdgf1	protein_coding	0.0679714	0.00155435	0.0109988
chr9	110842505	Tdgf1	protein_coding	0.0558709	0.0156058	0.0432966
chr9	110842513	Tdgf1	protein_coding	0.0828111	0.00360439	0.0180448
chr9	110842524	Tdgf1	protein_coding	0.0379573	0.00497499	0.0218288
chr9	110842526	Tdgf1	protein_coding	0.0344656	0.01114	0.0351137
chr9	110842532	Tdgf1	protein_coding	0.0475658	0.00372873	0.0184073
chr9	110842551	Tdgf1	protein_coding	0.0327258	0.0179598	0.0472274
chr9	110842557	Tdgf1	protein_coding	0.0424022	3.1519e-05	0.00153966
chr9	110842561	Tdgf1	protein_coding	0.0557773	0.000240568	0.00403256
chr9	110842562	Tdgf1	protein_coding	0.0805945	0.00252335	0.01463
chr9	110842573	Tdgf1	protein_coding	0.0316028	0.00841566	0.0297043
chr9	110842578	Tdgf1	protein_coding	0.098001	3.97297e-05	0.00171312
chr9	110842581	Tdgf1	protein_coding	0.0947583	0.00510525	0.0221646
chr9	110842585	Tdgf1	protein_coding	0.0498961	0.00735381	0.0274524
chr9	110842588	Tdgf1	protein_coding	0.0687261	0.0136013	0.0397215
chr9	110842592	Tdgf1	protein_coding	0.130117	0.000668294	0.00686615
chr9	110842593	Tdgf1	protein_coding	0.137067	0.000852263	0.00783092
chr9	110842598	Tdgf1	protein_coding	0.0407848	0.00105282	0.00881232
chr9	110842600	Tdgf1	protein_coding	0.0558273	0.00501998	0.021943
chr9	110842604	Tdgf1	protein_coding	0.0380778	0.0135285	0.0395921
chr9	110842605	Tdgf1	protein_coding	0.0728115	0.0133358	0.0392362
chr9	110842606	Tdgf1	protein_coding	0.0425251	0.0120941	0.0369103
chr9	110842615	Tdgf1	protein_coding	0.0329643	0.000828242	0.00771413
chr9	110842642	Tdgf1	protein_coding	0.0803407	0.000797509	0.00756111
chr9	110842643	Tdgf1	protein_coding	0.0761768	0.00991592	0.0327291
chr9	110842644	Tdgf1	protein_coding	0.0535759	0.00782864	0.0284737
chr9	110842669	Tdgf1	protein_coding	0.0637211	0.0020942	0.0131092
chr9	110842681	Tdgf1	protein_coding	0.0528134	0.00796709	0.0287699
chr9	110842707	Tdgf1	protein_coding	0.0303951	0.0100018	0.0328982
chr9	110842710	Tdgf1	protein_coding	0.0669299	0.00768101	0.0281667
chr9	110842716	Tdgf1	protein_coding	0.109948	0.000393047	0.00517659
chr9	110842721	Tdgf1	protein_coding	0.115718	0.00514412	0.0222592
chr9	110842722	Tdgf1	protein_coding	0.0571646	0.00584851	0.0240113
chr9	110842724	Tdgf1	protein_coding	0.106398	0.0025532	0.0147328
chr9	110842725	Tdgf1	protein_coding	0.0559281	0.00348443	0.017683
chr9	110842726	Tdgf1	protein_coding	0.0925733	0.000955233	0.00834258
chr9	110842727	Tdgf1	protein_coding	0.0375564	0.00241873	0.0142714
chr9	110842729	Tdgf1	protein_coding	0.0657901	0.00025724	0.00416722
chr9	110842730	Tdgf1	protein_coding	0.0956081	0.000385801	0.00512666
chr9	110842734	Tdgf1	protein_coding	0.036963	0.016888	0.0454812
chr9	110842751	Tdgf1	protein_coding	0.103667	0.00485677	0.0215216
chr9	110842769	Tdgf1	protein_coding	0.0315179	4.94451e-05	0.00189414
chr9	110842782	Tdgf1	protein_coding	0.039277	0.00935255	0.0316117
chr9	110842785	Tdgf1	protein_coding	0.0320139	0.00246116	0.0144183
chr9	110842787	Tdgf1	protein_coding	0.0529057	0.00627388	0.0250157
chr9	110842821	Tdgf1	protein_coding	0.0357885	0.00916555	0.0312352
chr9	110842826	Tdgf1	protein_coding	0.0338993	0.0143664	0.0411036
chr9	114416255	unannotated	unannotated	0.0598602	0.00221867	0.0135609
chr9	114416269	unannotated	unannotated	0.0370014	0.00749818	0.027768
chr9	114416287	unannotated	unannotated	0.0755259	0.0154955	0.0431063
chr9	114416288	unannotated	unannotated	0.0393851	0.0170875	0.0458129
chr9	114416289	unannotated	unannotated	0.036333	0.00598669	0.0243333
chr9	114416290	unannotated	unannotated	0.0330667	0.00646557	0.0254588
chr9	114416291	unannotated	unannotated	0.0344314	0.00495104	0.0217642
chr9	114416292	unannotated	unannotated	0.0317059	0.00516598	0.0223151
chr9	114416296	unannotated	unannotated	0.0366588	0.00541089	0.0229296
chr9	114416297	unannotated	unannotated	0.0331218	0.0063706	0.0252406
chr9	114416298	unannotated	unannotated	0.0364999	0.00578746	0.0238664
chr9	114416309	unannotated	unannotated	0.0321423	0.00682006	0.0262634
chr9	114416318	unannotated	unannotated	0.0384959	1.65434e-05	0.00116565
chr9	114416319	unannotated	unannotated	0.0365051	0.000276941	0.00432613
chr9	114416326	unannotated	unannotated	0.0459346	0.00222454	0.0135827
chr9	114416335	unannotated	unannotated	0.0368274	0.00132206	0.0100099
chr9	114416339	unannotated	unannotated	0.0348911	0.00436399	0.0202053
chr9	114416385	unannotated	unannotated	0.136732	0.00427284	0.019955
chr9	114416386	unannotated	unannotated	0.0769989	0.00650197	0.0255444
chr9	114416394	unannotated	unannotated	0.0633609	0.00273411	0.0153396
chr9	114416398	unannotated	unannotated	0.0468097	0.00396264	0.0190886
chr9	114598107	Dync1li1	protein_coding	0.0664105	0.000558481	0.00623294
chr9	114598116	Dync1li1	protein_coding	0.0721837	0.00332022	0.0171945
chr9	114633094	Dync1li1	protein_coding	0.0395653	0.00506029	0.0220479
chr9	114633095	Dync1li1	protein_coding	0.0397197	0.0137054	0.0399116
chr9	114633097	Dync1li1	protein_coding	0.0510853	0.0113233	0.0354542
chr9	114633098	Dync1li1	protein_coding	0.0610134	0.00819677	0.0292502
chr9	114633122	Dync1li1	protein_coding	0.0630908	0.00890233	0.0307115
chr9	114633125	Dync1li1	protein_coding	0.0355154	0.0034497	0.0175785
chr9	114633130	Dync1li1	protein_coding	0.0475955	0.00246782	0.0144414
chr9	114633145	Dync1li1	protein_coding	0.0429819	0.0106248	0.0341202
chr9	114633195	Dync1li1	protein_coding	0.0542518	0.00655673	0.0256708
chr9	114633197	Dync1li1	protein_coding	0.0376438	0.0135222	0.0395804
chr9	114633220	Dync1li1	protein_coding	0.0325578	0.00365195	0.0181834
chr9	114633221	Dync1li1	protein_coding	0.0358977	0.0036721	0.0182436
chr9	114633230	Dync1li1	protein_coding	0.0414314	0.00902278	0.0309518
chr9	114633233	Dync1li1	protein_coding	0.0339993	0.0022386	0.0136325
chr9	114633234	Dync1li1	protein_coding	0.0590661	0.00740031	0.027551
chr9	114633236	Dync1li1	protein_coding	0.0354218	0.0110011	0.0348517
chr9	114633237	Dync1li1	protein_coding	0.04385	0.0138039	0.0400896
chr9	114633284	Dync1li1	protein_coding	0.0587763	2.40645e-05	0.00136238
chr9	114633301	Dync1li1	protein_coding	0.0400088	3.26896e-05	0.0015657
chr9	114633302	Dync1li1	protein_coding	0.0338849	7.56729e-05	0.00230438
chr9	114633317	Dync1li1	protein_coding	0.0398591	0.00281244	0.0155935
chr9	114633329	Dync1li1	protein_coding	0.0329333	0.00951998	0.0319441
chr9	114633330	Dync1li1	protein_coding	0.0308171	0.0155871	0.0432632
chr9	114633335	Dync1li1	protein_coding	0.0341236	0.00423437	0.0198484
chr9	114633336	Dync1li1	protein_coding	0.0399753	2.53963e-05	0.00139697
chr9	114633337	Dync1li1	protein_coding	0.0448978	0.00514136	0.0222529
chr9	114633338	Dync1li1	protein_coding	0.0383186	0.00884371	0.0305917
chr9	114633363	Dync1li1	protein_coding	0.0374871	0.00907541	0.0310566
chr9	114633364	Dync1li1	protein_coding	0.034905	0.0118131	0.0363782
chr9	114633366	Dync1li1	protein_coding	0.0306594	0.00903326	0.0309733
chr9	114633367	Dync1li1	protein_coding	0.110302	0.00547393	0.0230887
chr9	114633368	Dync1li1	protein_coding	0.0654452	0.000184292	0.00352633
chr9	114633369	Dync1li1	protein_coding	0.0394328	0.00105611	0.00882728
chr9	114633407	Dync1li1	protein_coding	0.0315799	0.00612646	0.0246654
chr9	114633417	Dync1li1	protein_coding	0.0306368	0.00018694	0.00354842
chr9	114698724	Cmtm8	protein_coding	0.0590132	0.0034612	0.0176136
chr9	114891486	unannotated	unannotated	0.0437765	0.0131554	0.0389041
chr9	114891523	Gm9846	protein_coding	0.062512	2.972e-05	0.00149847
chr9	114891541	Gm9846	protein_coding	0.03161	0.000674782	0.0069035
chr9	114891546	Gm9846	protein_coding	0.046325	0.00305871	0.0163826
chr9	114891558	Gm9846	protein_coding	0.0383732	0.00134882	0.0101283
chr9	114891564	Gm9846	protein_coding	0.0344635	2.69375e-05	0.00143521
chr9	114891572	Gm9846	protein_coding	0.0388503	0.000472611	0.00570412
chr9	114891637	Gm9846	protein_coding	0.0365485	0.00135876	0.010171
chr9	114891646	Gm9846	protein_coding	0.0324078	4.02122e-06	0.000660758
chr9	114891662	Gm9846	protein_coding	0.0486349	0.00035884	0.00493951
chr9	114891665	Gm9846	protein_coding	0.0331225	0.00176251	0.0118533
chr9	114891668	Gm9846	protein_coding	0.0328024	0.000616294	0.00656818
chr9	114891699	Gm9846	protein_coding	0.0433512	0.00113931	0.00920507
chr9	114891703	Gm9846	protein_coding	0.0331656	0.00341087	0.0174618
chr9	114891730	Gm9846	protein_coding	0.072937	0.00060973	0.00653231
chr9	114891731	Gm9846	protein_coding	0.0301173	0.00440371	0.0203146
chr9	114891734	Gm9846	protein_coding	0.0339335	0.00311746	0.0165662
chr9	114891735	Gm9846	protein_coding	0.0348861	0.0042654	0.0199347
chr9	114891736	Gm9846	protein_coding	0.0352517	0.000848429	0.00781282
chr9	114891737	Gm9846	protein_coding	0.0454277	0.00120027	0.00947819
chr9	114891738	Gm9846	protein_coding	0.067157	5.90068e-06	0.000765954
chr9	114891739	Gm9846	protein_coding	0.0383901	0.000828961	0.0077181
chr9	114891740	Gm9846	protein_coding	0.0370925	0.00119848	0.0094702
chr9	114891741	Gm9846	protein_coding	0.0389659	2.84224e-05	0.00146941
chr9	114891742	Gm9846	protein_coding	0.0326737	0.0115543	0.0358897
chr9	114891753	Gm9846	protein_coding	0.0434348	0.0101611	0.0332159
chr9	114891755	Gm9846	protein_coding	0.0307325	0.00358431	0.0179837
chr9	114891756	Gm9846	protein_coding	0.0691785	0.00259276	0.0148626
chr9	114891759	Gm9846	protein_coding	0.050821	0.000927007	0.00820778
chr9	114891761	Gm9846	protein_coding	0.0774985	0.00175279	0.0118127
chr9	114891762	Gm9846	protein_coding	0.0349269	0.00691804	0.0264835
chr9	114891802	Gm9846	protein_coding	0.0476147	0.000554243	0.0062079
chr9	114891803	Gm9846	protein_coding	0.0361763	0.00119802	0.00946826
chr9	114891804	Gm9846	protein_coding	0.0325968	0.00589859	0.024131
chr9	114891808	Gm9846	protein_coding	0.031391	0.00100719	0.00859854
chr9	114891810	Gm9846	protein_coding	0.0320771	0.00301568	0.016251
chr9	114891812	Gm9846	protein_coding	0.0608253	0.00558673	0.023371
chr9	114891813	Gm9846	protein_coding	0.0343716	0.00893247	0.0307714
chr9	114891815	Gm9846	protein_coding	0.0392121	0.00518751	0.0223691
chr9	114891817	Gm9846	protein_coding	0.0848281	0.000952852	0.00833091
chr9	114891818	Gm9846	protein_coding	0.0649864	0.00137498	0.0102428
chr9	114891820	Gm9846	protein_coding	0.0343042	0.00277228	0.0154653
chr9	114891821	Gm9846	protein_coding	0.0328064	0.00160257	0.011198
chr9	114891827	Gm9846	protein_coding	0.0326863	0.000122797	0.00289988
chr9	114891829	Gm9846	protein_coding	0.0369254	0.000364304	0.00497848
chr9	114891835	Gm9846	protein_coding	0.0379865	0.000993586	0.00853113
chr9	114891842	Gm9846	protein_coding	0.0523767	0.000195807	0.00363443
chr9	114891849	Gm9846	protein_coding	0.0448084	0.00316961	0.0167294
chr9	115151702	unannotated	unannotated	0.0471056	0.0153361	0.0428235
chr9	115151722	unannotated	unannotated	0.0491864	0.00246632	0.0144363
chr9	115151725	Stt3b	protein_coding	0.044124	0.000404343	0.00525303
chr9	115151748	Stt3b	protein_coding	0.0514706	0.0106953	0.0342595
chr9	115151752	Stt3b	protein_coding	0.101685	0.00424054	0.0198652
chr9	115151753	Stt3b	protein_coding	0.101028	0.000271098	0.00427988
chr9	115151755	Stt3b	protein_coding	0.0632903	0.00502209	0.0219485
chr9	115151756	Stt3b	protein_coding	0.0714151	0.000321377	0.00466994
chr9	115151759	Stt3b	protein_coding	0.0318374	0.00281585	0.0156044
chr9	115151773	Stt3b	protein_coding	0.0657837	0.0177589	0.0469004
chr9	115151777	Stt3b	protein_coding	0.0395828	0.0128312	0.0383032
chr9	115151778	Stt3b	protein_coding	0.0364893	0.00114521	0.00923262
chr9	115151782	Stt3b	protein_coding	0.036602	0.00392527	0.0189826
chr9	115151785	Stt3b	protein_coding	0.035354	0.0141982	0.0408038
chr9	115151836	Stt3b	protein_coding	0.0550966	0.0193534	0.0494434
chr9	115151845	Stt3b	protein_coding	0.0481199	0.00387812	0.018847
chr9	115151847	Stt3b	protein_coding	0.0348174	0.0109184	0.0346983
chr9	115151848	Stt3b	protein_coding	0.0371935	0.0118895	0.0365213
chr9	115949665	Gadl1	protein_coding	0.0337302	2.27087e-05	0.00132538
chr9	115949666	Gadl1	protein_coding	0.050074	4.06551e-06	0.000663032
chr9	115949667	Gadl1	protein_coding	0.0300217	0.000565431	0.00627558
chr9	115949717	Gm9385	pseudogene	0.039861	0.000113149	0.00279367
chr9	115949729	Gm9385	pseudogene	0.0369827	1.79382e-06	0.00047743
chr9	115949742	Gm9385	pseudogene	0.0583314	3.45473e-05	0.00160837
chr9	115949783	Gm9385	pseudogene	0.0488975	1.00765e-05	0.000948836
chr9	115949832	Gm9385	pseudogene	0.115729	0.000920605	0.00817631
chr9	115949833	Gm9385	pseudogene	0.106511	0.000666611	0.00685633
chr9	115949834	Gm9385	pseudogene	0.0913179	0.00060238	0.00649053
chr9	115949913	Gm9385	pseudogene	0.03203	1.04699e-06	0.00038491
chr9	115949917	Gm9385	pseudogene	0.0323729	9.38529e-05	0.00255636
chr9	115949921	Gm9385	pseudogene	0.0509727	3.36729e-05	0.00158907
chr9	115949922	Gm9385	pseudogene	0.0349111	1.43546e-05	0.00110006
chr9	115949923	Gm9385	pseudogene	0.0305542	1.92239e-05	0.00123493
chr9	115949928	Gm9385	pseudogene	0.0301867	2.14898e-06	0.000514118
chr9	115949947	Gm9385	pseudogene	0.042647	9.44871e-06	0.000924154
chr9	115949962	Gm9385	pseudogene	0.0417684	8.35229e-05	0.00241721
chr9	115949965	Gm9385	pseudogene	0.037535	6.98716e-05	0.00221725
chr9	115949975	Gm9385	pseudogene	0.0585252	3.86041e-07	0.000253093
chr9	115949976	Gm9385	pseudogene	0.0595095	7.61422e-05	0.00231215
chr9	115949980	Gm9385	pseudogene	0.0557965	0.000137009	0.00305652
chr9	115949981	Gm9385	pseudogene	0.0619941	4.25666e-06	0.000674015
chr9	115949982	Gm9385	pseudogene	0.04083	7.84636e-06	0.000854625
chr9	115949986	Gm9385	pseudogene	0.0341568	3.78488e-05	0.00167664
chr9	115950020	Gm9385	pseudogene	0.0432221	0.00348353	0.0176804
chr9	115950043	Gm9385	pseudogene	0.0440718	0.00010774	0.00272902
chr9	115950058	Gm9385	pseudogene	0.0410961	6.70782e-05	0.00217339
chr9	115950086	Gm9385	pseudogene	0.046208	0.000209846	0.00376577
chr9	115950088	Gm9385	pseudogene	0.031037	0.00294144	0.0160144
chr9	115950089	Gm9385	pseudogene	0.0420062	0.00113174	0.00917148
chr9	115950096	Gm9385	pseudogene	0.0412829	0.000218183	0.00384048
chr9	115950104	Gm9385	pseudogene	0.0418318	1.72926e-06	0.000468885
chr9	115950138	Gm9385	pseudogene	0.0444963	0.00394729	0.0190456
chr9	115950142	Gm9385	pseudogene	0.0351442	0.00212226	0.013212
chr9	115950143	Gm9385	pseudogene	0.0393483	0.000301982	0.00452383
chr9	115950147	Gm9385	pseudogene	0.0327712	0.00278947	0.0155198
chr9	115950151	Gm9385	pseudogene	0.0307486	0.00820896	0.0292748
chr9	115950152	Gm9385	pseudogene	0.0521616	0.00127541	0.00981036
chr9	115950159	Gm9385	pseudogene	0.0303439	6.86318e-06	0.000810098
chr9	115950166	Gm9385	pseudogene	0.0367937	0.000877923	0.00796019
chr9	115950188	Gadl1	protein_coding	0.0599304	0.00119089	0.00943788
chr9	115950189	Gadl1	protein_coding	0.0319493	4.61893e-06	0.00069781
chr9	115950203	Gadl1	protein_coding	0.0591976	0.0019681	0.0126409
chr9	119341878	Acvr2b	protein_coding	0.0316001	0.00145511	0.0105812
chr9	119341909	Acvr2b	protein_coding	0.0426664	0.0102831	0.0334581
chr9	119341910	Acvr2b	protein_coding	0.0584992	0.0133616	0.0392842
chr9	119341925	Acvr2b	protein_coding	0.0426965	0.00143866	0.0105146
chr9	119341931	Acvr2b	protein_coding	0.0450367	0.0050357	0.0219838
chr9	119342397	Acvr2b	protein_coding	0.0347162	0.00568196	0.0236063
chr9	119342398	Acvr2b	protein_coding	0.0444559	0.0187427	0.0484832
chr9	119342407	Acvr2b	protein_coding	0.0327011	0.0096561	0.0322185
chr9	119342436	Acvr2b	protein_coding	0.0376161	0.0124894	0.0376568
chr9	119342460	Acvr2b	protein_coding	0.0406401	0.00178939	0.0119584
chr9	119342466	Acvr2b	protein_coding	0.0308936	0.00366644	0.018228
chr9	119342469	Acvr2b	protein_coding	0.0522272	0.00774396	0.0282952
chr9	119342491	Acvr2b	protein_coding	0.0370962	0.00427776	0.0199697
chr9	119342511	Acvr2b	protein_coding	0.0305446	0.0175273	0.0465266
chr9	119342515	Acvr2b	protein_coding	0.0349156	0.00825598	0.029369
chr9	119342526	Acvr2b	protein_coding	0.0562126	0.0112702	0.0353559
chr9	119342558	Acvr2b	protein_coding	0.0442038	0.0127669	0.0381819
chr9	119342565	Acvr2b	protein_coding	0.0470821	0.00469747	0.0211067
chr9	119342575	Acvr2b	protein_coding	0.0429912	0.00828279	0.0294267
chr9	119342576	Acvr2b	protein_coding	0.0525843	0.00974304	0.0323848
chr9	119342584	Acvr2b	protein_coding	0.052673	0.0141565	0.0407292
chr9	119342616	Acvr2b	protein_coding	0.0412329	0.00235584	0.0140551
chr9	119342617	Acvr2b	protein_coding	0.0324206	0.00079323	0.00753897
chr9	119342621	unannotated	unannotated	0.0427405	0.00472517	0.02118
chr9	119342632	unannotated	unannotated	0.115637	0.00335912	0.0173092
chr9	119342633	unannotated	unannotated	0.284888	0.000236875	0.00400099
chr9	119342634	unannotated	unannotated	0.251131	0.00120185	0.00948425
chr9	119342646	unannotated	unannotated	0.11151	0.00177972	0.0119211
chr9	120039924	Rpsa	protein_coding	0.0527537	0.00104103	0.00875795
chr9	120039938	Rpsa	protein_coding	0.0540563	0.0065527	0.0256606
chr9	120039963	Rpsa	protein_coding	0.0664143	0.0145424	0.0414257
chr9	120039965	Rpsa	protein_coding	0.0376432	0.00787843	0.0285798
chr9	120039971	Rpsa	protein_coding	0.0771743	5.74224e-05	0.00202689
chr9	120039984	Rpsa	protein_coding	0.037105	0.00499523	0.0218804
chr9	120039985	Rpsa	protein_coding	0.0385364	1.35501e-05	0.00107339
chr9	120039989	Rpsa	protein_coding	0.0322033	0.00811016	0.0290716
chr9	120039990	Rpsa	protein_coding	0.0404758	0.00804832	0.0289417
chr9	120039997	Rpsa	protein_coding	0.0377633	0.00723613	0.0271925
chr9	120040121	Rpsa	protein_coding	0.0469337	0.00059705	0.00646031
chr9	120040228	Rpsa	protein_coding	0.0300397	0.0122637	0.0372327
chr9	120040231	Rpsa	protein_coding	0.0539121	7.54714e-05	0.00230105
chr9	120040233	Rpsa	protein_coding	0.0390547	0.00435549	0.020182
chr9	120040251	Rpsa	protein_coding	0.038489	0.0071436	0.0269883
chr9	120040253	Rpsa	protein_coding	0.040491	0.00978617	0.0324735
chr9	120040257	Rpsa	protein_coding	0.0413818	0.0142871	0.0409644
chr9	120040276	Rpsa	protein_coding	0.0341918	0.00371416	0.0183664
chr9	120040517	Rpsa	protein_coding	0.0506818	0.013595	0.0397092
chr9	120040518	Rpsa	protein_coding	0.0331545	0.0108196	0.034507
chr9	120040544	Rpsa	protein_coding	0.0362953	0.00180005	0.0120029
chr9	120040562	Rpsa	protein_coding	0.0360719	0.0162384	0.044379
chr9	120040580	Rpsa	protein_coding	0.0308014	0.00602639	0.0244282
chr9	120040591	Rpsa	protein_coding	0.0378897	5.91054e-05	0.002053
chr9	120040633	Rpsa	protein_coding	0.0346658	0.00305564	0.0163732
chr9	120040638	Rpsa	protein_coding	0.114501	0.00255155	0.0147268
chr9	120040639	Rpsa	protein_coding	0.0867544	0.00597478	0.0243071
chr9	120040640	Rpsa	protein_coding	0.104759	0.00217901	0.013419
chr9	120040641	Rpsa	protein_coding	0.0577019	0.00037636	0.00506088
chr9	120040656	Rpsa	protein_coding	0.0533347	0.00102699	0.0086899
chr9	120040657	Rpsa	protein_coding	0.0366432	0.0112254	0.0352725
chr9	120040658	Rpsa	protein_coding	0.0326635	0.0130782	0.0387642
chr9	120040659	Rpsa	protein_coding	0.0374688	0.00727178	0.0272724
chr9	120040660	Rpsa	protein_coding	0.0714618	0.00123957	0.00965054
chr9	120040661	Rpsa	protein_coding	0.0363141	0.010439	0.0337605
chr9	120040668	Rpsa	protein_coding	0.0395852	0.0103514	0.0335919
chr9	120040669	Rpsa	protein_coding	0.0533498	2.21262e-06	0.00052082
chr9	120040670	Rpsa	protein_coding	0.0799985	0.00047329	0.00570779
chr9	120040671	Rpsa	protein_coding	0.0582855	3.31209e-05	0.00157663
chr9	120481250	Rpl14	protein_coding	0.0300679	0.00649015	0.0255155
chr9	120481253	Rpl14	protein_coding	0.0574822	1.92322e-06	0.000489699
chr9	120481258	Rpl14	protein_coding	0.0389509	0.000596013	0.00645444
chr9	120481259	Rpl14	protein_coding	0.0308589	0.000219807	0.00385549
chr9	120481260	Rpl14	protein_coding	0.0416103	0.0038471	0.0187538
chr9	120481907	Rpl14	protein_coding	0.0323544	0.00371817	0.0183782
chr9	120481909	Rpl14	protein_coding	0.0431112	0.00895626	0.0308189
chr9	120482713	Rpl14	protein_coding	0.0414876	0.00416774	0.0196646
chr9	120482714	Rpl14	protein_coding	0.0366931	0.000692763	0.00700108
chr9	120482732	Rpl14	protein_coding	0.0318608	0.0069311	0.0265126
chr9	120482745	Rpl14	protein_coding	0.0514324	0.000469049	0.00568124
chr9	120482769	Rpl14	protein_coding	0.0370743	6.41476e-06	0.000790365
chr9	120482899	Rpl14	protein_coding	0.0500693	3.72889e-05	0.00166559
chr9	120482905	Rpl14	protein_coding	0.0457859	0.00180861	0.0120358
chr9	120483237	Rpl14	protein_coding	0.0494759	1.47907e-06	0.000444471
chr9	120483238	Rpl14	protein_coding	0.0368136	0.000178321	0.00347059
chr9	120483271	Rpl14	protein_coding	0.037489	6.02647e-05	0.00207134
chr9	120483275	Rpl14	protein_coding	0.0333197	1.8236e-06	0.000481734
chr9	120483278	Rpl14	protein_coding	0.0539592	0.000534802	0.00608705
chr9	120483279	Rpl14	protein_coding	0.0362095	0.000343651	0.00483253
chr9	120483296	Rpl14	protein_coding	0.0301801	0.000636141	0.00668174
chr9	120483335	Rpl14	protein_coding	0.0403616	0.000271217	0.00428048
chr9	120483341	Rpl14	protein_coding	0.0401752	5.33842e-06	0.000736897
chr9	120483374	Rpl14	protein_coding	0.0412318	0.00558447	0.0233656
chr9	120483377	Rpl14	protein_coding	0.0338927	0.00499218	0.0218731
chr9	120483384	Rpl14	protein_coding	0.0356494	0.00199078	0.0127255
chr9	120483405	Rpl14	protein_coding	0.0334961	0.000332333	0.00474857
chr9	120483406	Rpl14	protein_coding	0.0417995	0.00119606	0.00945851
chr9	120483440	Rpl14	protein_coding	0.0628052	0.00010036	0.00263831
chr9	120483450	Rpl14	protein_coding	0.0355682	9.81541e-05	0.00260947
chr9	120483456	Rpl14	protein_coding	0.059842	3.67004e-05	0.00165385
chr9	120483457	Rpl14	protein_coding	0.0791763	0.000152409	0.00321562
chr9	120483458	Rpl14	protein_coding	0.0339039	0.000723042	0.00716577
chr9	120483462	Rpl14	protein_coding	0.0420635	1.79908e-05	0.00120234
chr9	120483487	Rpl14	protein_coding	0.0490956	3.1012e-07	0.000233324
chr9	120483492	Rpl14	protein_coding	0.0302941	1.61361e-06	0.000457622
chr9	120483500	Rpl14	protein_coding	0.0318778	0.003098	0.016507
chr9	120483507	Rpl14	protein_coding	0.0335283	0.000182469	0.00350917
chr9	120483523	Rpl14	protein_coding	0.0305706	0.00103562	0.00873218
chr9	120483524	Rpl14	protein_coding	0.0572669	0.000119475	0.0028617
chr9	120483526	Rpl14	protein_coding	0.0318454	6.75288e-07	0.00031922
chr9	120483527	Rpl14	protein_coding	0.0679071	0.000129172	0.00297204
chr9	120483528	Rpl14	protein_coding	0.0772115	0.000868179	0.00791406
chr9	120483533	Rpl14	protein_coding	0.0415369	4.05736e-06	0.000662763
chr9	120483534	Rpl14	protein_coding	0.043801	0.000271962	0.00428763
chr9	120483535	Rpl14	protein_coding	0.0455406	0.000806546	0.00760474
chr9	120483536	Rpl14	protein_coding	0.0830362	4.72767e-05	0.00185418
chr9	120483537	Rpl14	protein_coding	0.0510326	0.00127313	0.00980073
chr9	120483554	Rpl14	protein_coding	0.0379351	0.0105139	0.033908
chr9	120483574	Rpl14	protein_coding	0.030813	0.00734958	0.0274438
chr9	120483576	Rpl14	protein_coding	0.0403456	0.000145807	0.00314397
chr9	120483592	Rpl14	protein_coding	0.0497185	0.0176982	0.0467995
chr9	120483598	Rpl14	protein_coding	0.0422661	0.0175379	0.0465464
chr9	120483618	Rpl14	protein_coding	0.0921322	0.0167506	0.0452493
chr9	120483621	Rpl14	protein_coding	0.0435502	0.00759214	0.0279723
chr9	120483625	Rpl14	protein_coding	0.0596336	0.00266315	0.0151006
chr9	120483626	Rpl14	protein_coding	0.0415368	0.00840291	0.0296764
chr9	120483627	Rpl14	protein_coding	0.0819217	0.00149158	0.0107356
chr9	120483662	Rpl14	protein_coding	0.103326	0.000454976	0.00558893
chr9	120483673	Rpl14	protein_coding	0.0319847	0.00680907	0.0262417
chr9	120483678	Rpl14	protein_coding	0.0622988	4.44184e-06	0.000687568
chr9	120483689	Rpl14	protein_coding	0.0472912	0.000446021	0.00552985
chr9	120483691	Rpl14	protein_coding	0.0908923	0.00787661	0.0285766
chr9	120483707	Rpl14	protein_coding	0.0360711	0.00105964	0.00884154
chr9	120483719	Rpl14	protein_coding	0.0316329	0.00660161	0.0257718
chr9	120483720	Rpl14	protein_coding	0.0406202	0.0138295	0.0401363
chr9	120483726	Rpl14	protein_coding	0.0370482	0.00938985	0.0316862
chr9	120483727	Rpl14	protein_coding	0.051024	0.000602942	0.00649355
chr9	120483738	Rpl14	protein_coding	0.043129	0.0183962	0.047938
chr9	120483741	Rpl14	protein_coding	0.0420568	0.0152426	0.0426583
chr9	120869205	Ctnnb1	protein_coding	0.116909	0.0171511	0.0459203
chr9	120869207	Ctnnb1	protein_coding	0.0529895	0.00137175	0.0102291
chr9	120869210	Ctnnb1	protein_coding	0.0376093	0.000876837	0.00795551
chr9	120869211	Ctnnb1	protein_coding	0.0329812	0.000857034	0.00785471
chr9	120869236	Ctnnb1	protein_coding	0.0524033	0.00958917	0.0320862
chr9	120869271	Ctnnb1	protein_coding	0.032553	0.0110244	0.0348953
chr9	120869272	Ctnnb1	protein_coding	0.0326852	0.00142184	0.010442
chr9	120869273	Ctnnb1	protein_coding	0.0416781	0.0178477	0.0470431
chr9	120869277	Ctnnb1	protein_coding	0.0397801	0.000945683	0.00829777
chr9	120869284	Ctnnb1	protein_coding	0.0543255	0.0128492	0.038338
chr9	120869287	Ctnnb1	protein_coding	0.058774	0.000968117	0.0084068
chr9	120869288	Ctnnb1	protein_coding	0.0725426	0.00515104	0.022278
chr9	120869320	Ctnnb1	protein_coding	0.0334851	0.0049347	0.0217224
chr9	120869324	Ctnnb1	protein_coding	0.034207	0.0145744	0.0414811
chr9	120869343	Ctnnb1	protein_coding	0.0336477	0.00466409	0.0210176
chr9	120869372	Ctnnb1	protein_coding	0.0365343	0.00842243	0.0297188
chr9	120869373	Ctnnb1	protein_coding	0.0502645	0.00195218	0.012581
chr9	120869374	Ctnnb1	protein_coding	0.0451331	0.0109765	0.0348071
chr9	120869375	Ctnnb1	protein_coding	0.0432083	0.0113889	0.0355786
chr9	120869405	Ulk4	protein_coding	0.0522823	0.00123941	0.00964974
chr9	120869429	Ulk4	protein_coding	0.0469314	0.00219743	0.0134842
chr9	120869432	Ulk4	protein_coding	0.0422252	0.0037712	0.0185327
chr9	120869460	Ulk4	protein_coding	0.0776471	0.0141244	0.0406749
chr9	120869474	Ulk4	protein_coding	0.0400285	0.00973259	0.032363
chr9	120869509	Ulk4	protein_coding	0.0388346	0.0162419	0.0443847
chr9	120869510	Ulk4	protein_coding	0.0368628	0.00617931	0.0247909
chr9	120869520	Ulk4	protein_coding	0.0628197	0.0146423	0.0416039
chr9	120869552	Ulk4	protein_coding	0.0360027	0.0127288	0.0381094
chr9	120869608	Ulk4	protein_coding	0.0312264	0.00374466	0.018456
chr9	121389253	unannotated	unannotated	0.0509259	0.000156574	0.00325849
chr9	121389254	unannotated	unannotated	0.0503456	0.00877553	0.0304533
chr9	121389257	unannotated	unannotated	0.173377	0.000190661	0.00358408
chr9	121389258	unannotated	unannotated	0.164332	0.0100362	0.032969
chr9	121389259	unannotated	unannotated	0.112497	0.000126417	0.0029402
chr9	121389260	unannotated	unannotated	0.104652	0.00273737	0.0153512
chr9	121389261	unannotated	unannotated	0.188168	0.000117768	0.00284377
chr9	121389262	unannotated	unannotated	0.229144	0.000207753	0.00374676
chr9	121389263	unannotated	unannotated	0.0636585	0.00237568	0.0141254
chr9	121389264	unannotated	unannotated	0.0437229	0.00861141	0.0301152
chr9	121389265	unannotated	unannotated	0.0415333	0.010346	0.0335807
chr9	121389266	unannotated	unannotated	0.095802	0.0144391	0.0412311
chr9	121389268	unannotated	unannotated	0.0404936	0.0113388	0.0354842
chr9	121389269	unannotated	unannotated	0.0378273	0.0112054	0.0352358
chr9	121389270	unannotated	unannotated	0.10723	0.0137923	0.0400697
chr9	121389273	unannotated	unannotated	0.0592881	0.0183472	0.0478592
chr9	121389275	unannotated	unannotated	0.0646402	0.0169865	0.0456485
chr9	121389282	unannotated	unannotated	0.0381786	0.0158991	0.0437985
chr9	121389307	unannotated	unannotated	0.0510843	0.00236843	0.0141
chr9	121389308	unannotated	unannotated	0.0302126	7.14615e-06	0.000824252
chr9	121389311	unannotated	unannotated	0.0968885	0.00802304	0.028887
chr9	121389314	unannotated	unannotated	0.102458	0.00074438	0.00727812
chr9	121389315	unannotated	unannotated	0.0690894	0.00538639	0.0228686
chr9	121389316	unannotated	unannotated	0.0476548	0.00248227	0.0144918
chr9	121389317	unannotated	unannotated	0.0509749	4.01989e-05	0.00172313
chr9	121389319	unannotated	unannotated	0.0334758	0.0169547	0.0455958
chr9	121389336	unannotated	unannotated	0.0951914	0.00487012	0.0215551
chr9	121389389	unannotated	unannotated	0.0321482	0.0152187	0.0426132
chr9	121389390	unannotated	unannotated	0.0438002	0.000145882	0.00314496
chr9	123370967	Lars2	protein_coding	0.0352875	8.50971e-05	0.00243774
chr9	123371039	Lars2	protein_coding	0.0325663	5.66468e-05	0.00201419
chr9	123371123	Lars2	protein_coding	0.0526524	2.57368e-07	0.000214678
chr9	123371144	Lars2	protein_coding	0.0358592	2.02398e-10	3.42057e-06
chr9	123371146	Lars2	protein_coding	0.103876	1.27189e-08	5.92668e-05
chr9	123371182	Lars2	protein_coding	0.0406266	6.13637e-05	0.00208946
chr9	123371292	Lars2	protein_coding	0.0369255	3.95172e-06	0.000656966
chr9	123599109	Gm10052	pseudogene	0.0411076	1.92548e-05	0.00123513
chr9	123599115	Gm10052	pseudogene	0.0622421	0.0169285	0.0455524
chr9	123599126	Gm10052	pseudogene	0.0309383	0.0142288	0.0408579
chr9	123599140	Gm10052	pseudogene	0.0724213	0.0017777	0.0119138
chr9	123599143	Gm10052	pseudogene	0.0447236	0.000128651	0.00296615
chr9	123599144	Gm10052	pseudogene	0.0557054	0.0172072	0.0460152
chr9	123599149	Gm10052	pseudogene	0.0795744	0.000239663	0.00402609
chr9	123599153	Gm10052	pseudogene	0.035472	0.00913801	0.0311776
chr9	123599156	Gm10052	pseudogene	0.0308096	0.0133569	0.0392763
chr9	123599158	Gm10052	pseudogene	0.0353082	7.79464e-07	0.000335902
chr9	123599160	Gm10052	pseudogene	0.0317749	1.18461e-05	0.00101408
chr9	123599169	Gm10052	pseudogene	0.0483968	0.0181962	0.047618
chr9	123599172	Gm10052	pseudogene	0.0416521	0.00846199	0.0298
chr9	123599174	Gm10052	pseudogene	0.0503817	0.00476054	0.0212728
chr9	123599180	Gm10052	pseudogene	0.0471511	0.00266707	0.0151144
chr9	123599189	Gm10052	pseudogene	0.064763	0.00958966	0.032087
chr9	123599197	Gm10052	pseudogene	0.044648	0.00242034	0.0142776
chr9	123599198	Gm10052	pseudogene	0.0480659	0.00278077	0.0154925
chr9	123599199	Gm10052	pseudogene	0.0684747	0.00925309	0.0314155
chr9	123599203	Gm10052	pseudogene	0.0345283	0.0141162	0.0406608
chr9	123599206	Gm10052	pseudogene	0.0452787	1.53275e-06	0.000450171
chr9	123599209	Gm10052	pseudogene	0.110682	0.00333654	0.0172405
chr9	123599214	Gm10052	pseudogene	0.0327548	0.0108648	0.0345955
chr9	123599223	Gm10052	pseudogene	0.0370478	7.72364e-05	0.00232905
chr9	123599227	Gm10052	pseudogene	0.0699472	0.00124084	0.00965626
chr9	123599229	Gm10052	pseudogene	0.0575041	0.00286664	0.0157711
chr9	123599232	Gm10052	pseudogene	0.0397277	0.00599828	0.0243624
chr9	123599238	Gm10052	pseudogene	0.0587649	0.000180207	0.00348792
chr9	123599242	Gm10052	pseudogene	0.0390148	0.00949799	0.0319033
chr9	123599243	Gm10052	pseudogene	0.113714	0.00168613	0.011542
chr9	123599247	Gm10052	pseudogene	0.0342017	0.00628694	0.0250447
chr9	123599260	Gm10052	pseudogene	0.050416	0.00409648	0.0194668
chr9	123599261	Gm10052	pseudogene	0.061266	0.00835901	0.0295881
chr9	123599268	Gm10052	pseudogene	0.0390934	3.53441e-06	0.000628267
chr9	123599283	Gm10052	pseudogene	0.0342197	8.14398e-06	0.000867553
chr9	123599302	Gm10052	pseudogene	0.033447	8.85515e-06	0.000897329
chr9	123599314	Ccr9	protein_coding	0.0474524	0.0167542	0.0452557
chr9	123599353	Ccr9	protein_coding	0.0563487	4.1252e-06	0.000667862
chr9	123599354	Ccr9	protein_coding	0.0306767	1.77935e-05	0.0011988
chr9	123599355	Ccr9	protein_coding	0.0548334	0.00539209	0.0228832
chr9	123599358	Ccr9	protein_coding	0.115392	0.00305045	0.0163578
chr10	3307719	Ipcef1	protein_coding	0.0711563	0.00121666	0.00955139
chr10	3307720	Ipcef1	protein_coding	0.0523013	0.0107768	0.0344236
chr10	3307726	Ipcef1	protein_coding	0.0392295	0.00619417	0.0248257
chr10	3307727	Ipcef1	protein_coding	0.0343721	0.00378301	0.0185674
chr10	3307730	Ipcef1	protein_coding	0.0314993	0.00238205	0.0141454
chr10	3307746	Ipcef1	protein_coding	0.0305511	0.000228906	0.00393424
chr10	3307754	Ipcef1	protein_coding	0.0314575	0.000155663	0.00324944
chr10	3307756	Ipcef1	protein_coding	0.0456393	0.000358372	0.00493637
chr10	3307758	Ipcef1	protein_coding	0.0532698	0.00268883	0.0151872
chr10	3307759	Ipcef1	protein_coding	0.0418882	0.00355574	0.0178996
chr10	3307760	Ipcef1	protein_coding	0.0624748	0.000597322	0.00646181
chr10	3307766	Ipcef1	protein_coding	0.0372403	0.000706602	0.00707429
chr10	3307767	Gm15536	pseudogene	0.0832764	0.00135978	0.0101759
chr10	3307769	Gm15536	pseudogene	0.0472124	0.00130353	0.00993242
chr10	3307770	Gm15536	pseudogene	0.0420247	0.00235901	0.0140654
chr10	3307786	Gm15536	pseudogene	0.0334564	0.000277433	0.00432988
chr10	3307787	Gm15536	pseudogene	0.0355274	2.39246e-05	0.00135845
chr10	3307839	Gm15536	pseudogene	0.0343396	0.0110081	0.0348649
chr10	3307842	Gm15536	pseudogene	0.0523463	0.0011806	0.00938922
chr10	3307843	Gm15536	pseudogene	0.058897	0.0114677	0.0357208
chr10	5987087	Akap12	protein_coding	0.0529552	0.00267259	0.0151338
chr10	5987092	Akap12	protein_coding	0.0495375	9.42269e-06	0.000923241
chr10	5987100	Akap12	protein_coding	0.114233	0.00231364	0.0139044
chr10	5987101	Akap12	protein_coding	0.0437569	0.000122964	0.00290156
chr10	5987108	Akap12	protein_coding	0.0914555	0.00421233	0.0197883
chr10	5987117	Akap12	protein_coding	0.0322937	0.014585	0.0415005
chr10	5987124	Akap12	protein_coding	0.0354725	0.00590895	0.024153
chr10	5987143	Akap12	protein_coding	0.0563341	3.11739e-05	0.00153299
chr10	5987145	Akap12	protein_coding	0.0352411	4.77406e-06	0.000706031
chr10	5987154	Akap12	protein_coding	0.0366946	0.00152086	0.0108573
chr10	5987158	Akap12	protein_coding	0.0675597	0.00716315	0.0270328
chr10	5987192	Akap12	protein_coding	0.0743237	0.00978719	0.0324756
chr10	5987201	Akap12	protein_coding	0.0401393	0.00867413	0.0302455
chr10	5987202	Akap12	protein_coding	0.0578086	0.00333423	0.0172355
chr10	5987218	Akap12	protein_coding	0.0521894	0.013966	0.0403804
chr10	5987220	Akap12	protein_coding	0.0503589	0.0035866	0.0179914
chr10	5987221	Akap12	protein_coding	0.03301	0.0058917	0.0241156
chr10	5987222	Akap12	protein_coding	0.0715742	0.0077799	0.0283727
chr10	5993016	Akap12	protein_coding	0.0375883	0.000568592	0.00629411
chr10	5993021	Akap12	protein_coding	0.0428688	0.0132247	0.039033
chr10	5993031	Akap12	protein_coding	0.0497697	0.00768115	0.0281667
chr10	5993049	Akap12	protein_coding	0.0823662	0.0059032	0.0241416
chr10	5993370	Akap12	protein_coding	0.140091	0.000353773	0.00490255
chr10	5993376	Akap12	protein_coding	0.0509468	0.00662599	0.0258275
chr10	5993377	Akap12	protein_coding	0.0396773	0.0183902	0.0479297
chr10	5993386	Akap12	protein_coding	0.0544796	0.000851944	0.00782956
chr10	5993387	Akap12	protein_coding	0.0628936	0.00478786	0.0213468
chr10	6032703	Akap12	protein_coding	0.0330533	0.00231288	0.0139022
chr10	6032712	Akap12	protein_coding	0.0563446	0.00056127	0.00625062
chr10	6032732	Akap12	protein_coding	0.0374931	0.00482946	0.0214541
chr10	6032749	Akap12	protein_coding	0.0513953	0.000407331	0.00527455
chr10	6032750	Akap12	protein_coding	0.0342342	0.00858253	0.0300536
chr10	6032764	Akap12	protein_coding	0.0428825	0.0135011	0.0395419
chr10	6032769	Akap12	protein_coding	0.0491331	0.000577652	0.00634634
chr10	6032771	Akap12	protein_coding	0.052485	0.00160571	0.0112101
chr10	6032772	Akap12	protein_coding	0.0493473	0.00486217	0.0215356
chr10	6032773	Akap12	protein_coding	0.0703872	0.00205524	0.0129661
chr10	6032774	Akap12	protein_coding	0.0383896	0.00675895	0.0261251
chr10	6032780	Akap12	protein_coding	0.0391833	0.00194661	0.0125611
chr10	6079874	Akap12	protein_coding	0.0431114	0.0189527	0.048812
chr10	6079879	Akap12	protein_coding	0.0318305	0.00364756	0.0181705
chr10	6079882	Akap12	protein_coding	0.0685073	0.0149877	0.0422139
chr10	6079885	Akap12	protein_coding	0.0324183	0.00117088	0.00934691
chr10	6079887	Akap12	protein_coding	0.0303508	0.0156454	0.0433637
chr10	6079893	Akap12	protein_coding	0.0904547	0.00233037	0.013965
chr10	6079897	Akap12	protein_coding	0.0332887	0.00692648	0.0265022
chr10	6079911	Akap12	protein_coding	0.032138	0.00915193	0.0312068
chr10	6079916	Akap12	protein_coding	0.0321543	0.00172142	0.0116912
chr10	6079920	Akap12	protein_coding	0.0442266	0.00320529	0.0168389
chr10	6079922	Akap12	protein_coding	0.0304893	0.00768743	0.028178
chr10	6079930	Akap12	protein_coding	0.0634539	0.00456781	0.0207573
chr10	6079932	Akap12	protein_coding	0.0599973	9.81384e-05	0.00260936
chr10	6079933	Akap12	protein_coding	0.0964869	0.000107704	0.00272836
chr10	6079944	Akap12	protein_coding	0.0374687	0.0070324	0.0267372
chr10	6079945	Akap12	protein_coding	0.0500082	0.00366754	0.0182313
chr10	6079973	Akap12	protein_coding	0.0332031	0.000869575	0.00792129
chr10	6079979	Akap12	protein_coding	0.0300943	0.00403261	0.0192883
chr10	6079986	Akap12	protein_coding	0.06435	0.00309788	0.0165066
chr10	6079987	Akap12	protein_coding	0.0586547	0.00265691	0.0150771
chr10	6079993	Akap12	protein_coding	0.0438665	0.00129662	0.0098997
chr10	6079999	Akap12	protein_coding	0.0361611	0.00575292	0.0237808
chr10	6080001	Akap12	protein_coding	0.0422683	0.0049595	0.0217874
chr10	6080002	Akap12	protein_coding	0.0384157	0.00951689	0.031938
chr10	6080009	Akap12	protein_coding	0.0306544	0.00896225	0.0308305
chr10	6080029	Akap12	protein_coding	0.0486781	0.00366272	0.0182164
chr10	6080039	Akap12	protein_coding	0.0358389	0.00967313	0.0322507
chr10	6080040	Akap12	protein_coding	0.106685	0.0074975	0.0277662
chr10	6080041	Akap12	protein_coding	0.0756388	0.0133049	0.0391792
chr10	6080042	Akap12	protein_coding	0.0756352	0.00468234	0.0210659
chr10	6080043	Akap12	protein_coding	0.0363216	0.00496829	0.0218101
chr10	6080045	Akap12	protein_coding	0.0349134	0.00178248	0.0119309
chr10	6080047	Akap12	protein_coding	0.031706	0.00688826	0.0264155
chr10	6080053	Akap12	protein_coding	0.0669659	0.0150828	0.0423845
chr10	6080054	Akap12	protein_coding	0.0452415	0.00296625	0.0160923
chr10	6080060	Akap12	protein_coding	0.0399925	0.00790031	0.0286247
chr10	6080070	Akap12	protein_coding	0.0372155	0.0158741	0.0437561
chr10	6080073	Akap12	protein_coding	0.045586	0.0143298	0.0410418
chr10	6080075	Akap12	protein_coding	0.0401304	0.010197	0.0332895
chr10	6080076	Akap12	protein_coding	0.0347432	0.0113209	0.0354499
chr10	6080082	Akap12	protein_coding	0.06691	0.00256158	0.0147601
chr10	6080088	Akap12	protein_coding	0.0375342	0.00811013	0.0290716
chr10	6080093	Akap12	protein_coding	0.0391031	0.000315827	0.00462842
chr10	6080100	Akap12	protein_coding	0.088418	0.00527137	0.0225792
chr10	6080104	Akap12	protein_coding	0.0362882	0.0184383	0.0480046
chr10	11211873	unannotated	unannotated	0.0416995	0.0164784	0.0447895
chr10	11211874	unannotated	unannotated	0.0585951	0.000219631	0.00385412
chr10	11211876	unannotated	unannotated	0.0423678	0.000875466	0.00794995
chr10	11211911	unannotated	unannotated	0.0387513	0.0177536	0.0468923
chr10	11211912	unannotated	unannotated	0.0502378	0.000155855	0.00325117
chr10	11211914	unannotated	unannotated	0.0362257	0.00177269	0.0118929
chr10	11211915	unannotated	unannotated	0.0549686	0.00101167	0.00861922
chr10	11211938	unannotated	unannotated	0.0354488	0.000626429	0.00662681
chr10	11211943	unannotated	unannotated	0.074059	0.000606666	0.0065168
chr10	11211944	unannotated	unannotated	0.04843	0.00133033	0.0100449
chr10	11211947	unannotated	unannotated	0.0506503	2.13529e-05	0.00128929
chr10	11211949	unannotated	unannotated	0.033115	0.000728252	0.00719404
chr10	11211950	unannotated	unannotated	0.0735601	0.000271771	0.0042854
chr10	11211951	unannotated	unannotated	0.0431886	2.03798e-05	0.00126522
chr10	11211952	unannotated	unannotated	0.0319965	0.000104155	0.00268358
chr10	11211963	unannotated	unannotated	0.0687651	0.0186627	0.0483619
chr10	11211965	unannotated	unannotated	0.0538081	0.000101305	0.00264978
chr10	11211970	unannotated	unannotated	0.0531634	2.12044e-05	0.00128465
chr10	11211986	unannotated	unannotated	0.0380556	0.00794562	0.028723
chr10	11211992	unannotated	unannotated	0.0323207	0.00448826	0.0205417
chr10	11212011	unannotated	unannotated	0.0371032	0.000191404	0.00359063
chr10	11212012	unannotated	unannotated	0.0406248	0.00228394	0.0137946
chr10	11212033	unannotated	unannotated	0.0576916	0.000862375	0.00788191
chr10	11212040	unannotated	unannotated	0.0646878	0.00700332	0.0266752
chr10	11330036	unannotated	unannotated	0.0423301	0.00887654	0.0306594
chr10	11330074	unannotated	unannotated	0.0334669	0.007778	0.0283688
chr10	11330086	unannotated	unannotated	0.0391074	0.00678876	0.0261928
chr10	11330099	unannotated	unannotated	0.0359562	0.00624665	0.0249534
chr10	11330100	unannotated	unannotated	0.0370516	0.00789514	0.0286143
chr10	11330101	unannotated	unannotated	0.0319901	0.0172263	0.0460455
chr10	11330106	unannotated	unannotated	0.0360895	0.00832785	0.0295238
chr10	11330120	unannotated	unannotated	0.0910219	0.000113586	0.00279822
chr10	11330126	unannotated	unannotated	0.0768042	2.53989e-05	0.00139704
chr10	11330152	unannotated	unannotated	0.0355378	0.000326402	0.00470659
chr10	11330179	unannotated	unannotated	0.0372123	0.00919513	0.031298
chr10	11330204	unannotated	unannotated	0.0381132	0.0171825	0.0459753
chr10	11330228	unannotated	unannotated	0.0370229	0.00849919	0.0298755
chr10	11330229	unannotated	unannotated	0.0621196	0.00849548	0.0298679
chr10	11330258	unannotated	unannotated	0.0413656	0.00818145	0.0292199
chr10	12728298	Sf3b5	protein_coding	0.0851826	0.0127089	0.0380724
chr10	12728299	Sf3b5	protein_coding	0.0371932	0.00698966	0.0266429
chr10	12728310	Sf3b5	protein_coding	0.040049	0.00780061	0.0284128
chr10	12728318	Sf3b5	protein_coding	0.0535452	0.00971972	0.0323385
chr10	12728341	Sf3b5	protein_coding	0.0534796	0.00834209	0.0295548
chr10	12728355	Sf3b5	protein_coding	0.0700962	0.00574773	0.0237683
chr10	12728357	Sf3b5	protein_coding	0.0408963	0.0172342	0.0460572
chr10	12728362	Sf3b5	protein_coding	0.0794461	0.000243856	0.00405858
chr10	12728363	Sf3b5	protein_coding	0.0451335	0.00917295	0.0312497
chr10	12728376	Sf3b5	protein_coding	0.0349388	0.014021	0.0404842
chr10	12728377	Sf3b5	protein_coding	0.0351035	0.000627081	0.00663067
chr10	12728382	Sf3b5	protein_coding	0.0367578	0.00153168	0.0109029
chr10	12728383	Sf3b5	protein_coding	0.047904	0.00500433	0.0219023
chr10	12728387	Sf3b5	protein_coding	0.0479091	0.00184667	0.0121775
chr10	12728390	Sf3b5	protein_coding	0.0471569	0.00102537	0.00868169
chr10	12728391	Sf3b5	protein_coding	0.0576497	0.00289347	0.0158582
chr10	12728392	Sf3b5	protein_coding	0.0623143	6.76349e-06	0.000805939
chr10	12728393	Sf3b5	protein_coding	0.0404702	0.0019016	0.0123868
chr10	12728396	Sf3b5	protein_coding	0.0314781	0.0011829	0.00940031
chr10	12728399	Sf3b5	protein_coding	0.0373873	0.0117224	0.0362049
chr10	12728405	Sf3b5	protein_coding	0.0415528	0.00875797	0.0304177
chr10	12728415	Sf3b5	protein_coding	0.0346368	0.0013762	0.0102474
chr10	12728431	Sf3b5	protein_coding	0.0425507	0.0095692	0.0320481
chr10	12728433	Sf3b5	protein_coding	0.034753	0.0113279	0.0354632
chr10	12728435	Sf3b5	protein_coding	0.0423245	0.000378053	0.00507348
chr10	12728436	Sf3b5	protein_coding	0.033442	0.00193332	0.0125103
chr10	12728437	Sf3b5	protein_coding	0.0409719	0.00820227	0.0292616
chr10	12728442	Sf3b5	protein_coding	0.0467502	0.00763801	0.028075
chr10	12728457	Sf3b5	protein_coding	0.0414066	0.000116704	0.00283228
chr10	12728477	Sf3b5	protein_coding	0.0536794	0.00804585	0.0289363
chr10	12728482	Sf3b5	protein_coding	0.0300143	0.00407213	0.0193993
chr10	12728490	Sf3b5	protein_coding	0.0496329	0.010136	0.0331675
chr10	12728510	Sf3b5	protein_coding	0.0359345	0.000317419	0.00463969
chr10	12728514	Sf3b5	protein_coding	0.0774212	1.22822e-05	0.00102926
chr10	12728523	Sf3b5	protein_coding	0.0414757	0.00203921	0.0129075
chr10	12728530	Sf3b5	protein_coding	0.0307772	0.00390437	0.0189223
chr10	12728542	Sf3b5	protein_coding	0.0535083	0.017637	0.0467054
chr10	12728543	Sf3b5	protein_coding	0.0391601	0.00307328	0.0164264
chr10	12728546	Sf3b5	protein_coding	0.0515018	0.00643687	0.0253946
chr10	12728549	Sf3b5	protein_coding	0.0840751	0.00281648	0.0156064
chr10	12728550	Sf3b5	protein_coding	0.0343377	0.000454319	0.00558428
chr10	12728553	Sf3b5	protein_coding	0.0512884	0.00468128	0.0210629
chr10	12728576	Sf3b5	protein_coding	0.0307158	0.000186621	0.00354559
chr10	12728579	Sf3b5	protein_coding	0.0488682	0.00336307	0.0173208
chr10	12728582	Sf3b5	protein_coding	0.0420297	0.0148749	0.0420172
chr10	12728592	Sf3b5	protein_coding	0.0449882	0.0039641	0.0190925
chr10	12728593	Sf3b5	protein_coding	0.0315812	0.000172717	0.00341634
chr10	12728600	Sf3b5	protein_coding	0.0463747	9.17935e-05	0.00252961
chr10	12728609	Sf3b5	protein_coding	0.0468857	7.4442e-05	0.00228693
chr10	12728614	Sf3b5	protein_coding	0.0348694	0.00148827	0.010721
chr10	12728615	Sf3b5	protein_coding	0.0423068	7.39838e-05	0.00228084
chr10	12728637	Sf3b5	protein_coding	0.033675	0.00167847	0.0115124
chr10	12728639	Sf3b5	protein_coding	0.0420697	0.00268915	0.0151883
chr10	12728655	Sf3b5	protein_coding	0.0399097	0.00578135	0.023852
chr10	12728657	Sf3b5	protein_coding	0.0537664	0.0101329	0.0331623
chr10	12728661	Sf3b5	protein_coding	0.0645423	0.00431127	0.0200609
chr10	12728668	Sf3b5	protein_coding	0.0301954	7.31474e-05	0.00226717
chr10	12728693	Sf3b5	protein_coding	0.0611022	0.00890501	0.0307167
chr10	12728706	Sf3b5	protein_coding	0.036061	0.0174629	0.0464231
chr10	12728708	Sf3b5	protein_coding	0.0314691	0.00302954	0.0162952
chr10	12728709	Sf3b5	protein_coding	0.0408686	0.00290519	0.0159
chr10	12728715	Sf3b5	protein_coding	0.0334402	0.00449474	0.0205591
chr10	12728726	Sf3b5	protein_coding	0.0316647	0.00264736	0.015044
chr10	12728735	Sf3b5	protein_coding	0.0312225	0.00351143	0.0177629
chr10	12728738	Sf3b5	protein_coding	0.0358167	0.0105563	0.0339909
chr10	12728739	Sf3b5	protein_coding	0.034749	0.00474345	0.0212277
chr10	12728749	Sf3b5	protein_coding	0.0358999	0.00160083	0.0111908
chr10	12728764	Sf3b5	protein_coding	0.0321989	0.000234222	0.00397919
chr10	12728777	Sf3b5	protein_coding	0.033332	0.00045177	0.00556633
chr10	12728789	Sf3b5	protein_coding	0.0349195	0.00186906	0.0122625
chr10	12728800	Sf3b5	protein_coding	0.0459519	0.00329773	0.0171242
chr10	12728814	Sf3b5	protein_coding	0.0345727	0.000929641	0.00821982
chr10	12728815	Sf3b5	protein_coding	0.0365525	0.00208398	0.0130723
chr10	12728825	Sf3b5	protein_coding	0.0435482	0.000172391	0.00341223
chr10	12728826	Sf3b5	protein_coding	0.0577101	0.0025992	0.014886
chr10	12728830	Sf3b5	protein_coding	0.0421843	0.00329595	0.0171175
chr10	12728835	Sf3b5	protein_coding	0.0308355	0.00283429	0.0156658
chr10	12728838	Sf3b5	protein_coding	0.0452427	0.00238501	0.0141561
chr10	12728880	Sf3b5	protein_coding	0.0402452	0.0161378	0.0442063
chr10	12728881	Sf3b5	protein_coding	0.0373898	0.00268172	0.0151645
chr10	12728882	Sf3b5	protein_coding	0.034397	0.00458307	0.0207981
chr10	12728909	Sf3b5	protein_coding	0.0524162	0.00236715	0.0140957
chr10	12728921	Sf3b5	protein_coding	0.0699948	0.00181987	0.0120785
chr10	12728926	Sf3b5	protein_coding	0.03168	7.39043e-05	0.00227915
chr10	12728939	Sf3b5	protein_coding	0.048084	0.00190553	0.0124009
chr10	12728940	Sf3b5	protein_coding	0.036469	0.00119235	0.00944318
chr10	12728947	Sf3b5	protein_coding	0.0843036	1.03027e-05	0.0009583
chr10	12728948	Sf3b5	protein_coding	0.0453816	0.00385779	0.0187836
chr10	12728952	Sf3b5	protein_coding	0.0401903	0.000791043	0.00752741
chr10	12728960	Sf3b5	protein_coding	0.0518897	0.00743947	0.027636
chr10	12728963	Sf3b5	protein_coding	0.0340915	0.0126834	0.0380245
chr10	12898541	Ltv1	protein_coding	0.0397029	0.00779074	0.0283933
chr10	12898542	Ltv1	protein_coding	0.0427219	0.00333846	0.0172466
chr10	12898550	Ltv1	protein_coding	0.0881285	0.00172926	0.0117228
chr10	14242881	Gpr126	protein_coding	0.0556718	0.00231837	0.0139214
chr10	14242885	Gm10335	protein_coding	0.0302625	0.00212499	0.0132232
chr10	14242886	Gm10335	protein_coding	0.0315895	0.000124497	0.0029193
chr10	14242888	Gm10335	protein_coding	0.0623796	0.000994957	0.00853727
chr10	14242891	Gm10335	protein_coding	0.0357704	0.00844166	0.0297571
chr10	14242898	Gm10335	protein_coding	0.0368765	0.00316897	0.0167276
chr10	14242899	Gm10335	protein_coding	0.0567317	0.00145567	0.0105836
chr10	14242900	Gm10335	protein_coding	0.0324855	0.0113285	0.035464
chr10	14242902	Gm10335	protein_coding	0.050523	0.00122898	0.0096047
chr10	14242908	Gm10335	protein_coding	0.0497411	0.00118188	0.00939515
chr10	14242909	Gm10335	protein_coding	0.129867	5.76142e-06	0.000757547
chr10	14242910	Gm10335	protein_coding	0.0871411	3.63173e-05	0.00164629
chr10	14242911	Gm10335	protein_coding	0.046285	0.000166876	0.00336054
chr10	14242915	Gm10335	protein_coding	0.0805174	0.000388405	0.00514468
chr10	14242916	Gm10335	protein_coding	0.056223	0.00294698	0.0160321
chr10	14242917	Gm10335	protein_coding	0.0437277	0.0127103	0.038075
chr10	14242918	Gm10335	protein_coding	0.0319939	0.016602	0.0449959
chr10	14242920	Gm10335	protein_coding	0.0988308	0.00014097	0.00309665
chr10	14242929	Gm10335	protein_coding	0.052875	0.0107635	0.0343967
chr10	14242940	Gm10335	protein_coding	0.0387621	0.000148942	0.00317715
chr10	14242947	Gm10335	protein_coding	0.0417095	0.00468951	0.0210849
chr10	14242952	Gm10335	protein_coding	0.0328871	0.000345976	0.00484966
chr10	14242956	Gm10335	protein_coding	0.0526917	0.00180382	0.0120173
chr10	14242959	Gm10335	protein_coding	0.0431111	0.00233526	0.0139826
chr10	14242963	Gm10335	protein_coding	0.0553079	0.0125807	0.037832
chr10	14242971	Gm10335	protein_coding	0.0574225	0.000722829	0.00716473
chr10	14242974	Gm10335	protein_coding	0.0355997	4.20832e-06	0.000671543
chr10	14242980	Gm10335	protein_coding	0.0368853	0.00994835	0.0327933
chr10	14242986	Gm10335	protein_coding	0.0457102	0.000323912	0.00468686
chr10	14242989	Gm10335	protein_coding	0.0904889	0.000177617	0.00346481
chr10	14242990	Gm10335	protein_coding	0.0827788	0.00158769	0.0111377
chr10	14242991	Gm10335	protein_coding	0.0423104	0.00213479	0.0132576
chr10	14243003	Gm10335	protein_coding	0.0326875	0.000392083	0.00516955
chr10	14243005	Gm10335	protein_coding	0.0314412	0.0161348	0.044202
chr10	14243009	Gm10335	protein_coding	0.0340065	0.000232779	0.00396888
chr10	14243011	Gm10335	protein_coding	0.0383022	0.000419132	0.0053529
chr10	14243013	Gm10335	protein_coding	0.0369915	0.00524989	0.0225253
chr10	14243019	Gm10335	protein_coding	0.0353072	0.00179788	0.0119932
chr10	14243021	Gm10335	protein_coding	0.0328508	0.00246693	0.0144383
chr10	14243022	Gm10335	protein_coding	0.033899	0.000301924	0.00452341
chr10	14243025	Gm10335	protein_coding	0.0497891	0.00105483	0.00882135
chr10	14243028	Gm10335	protein_coding	0.0340437	0.000176944	0.00345823
chr10	14243029	Gm10335	protein_coding	0.0436165	0.00330279	0.0171407
chr10	14243030	Gm10335	protein_coding	0.0694968	0.0066995	0.0259897
chr10	14243035	Gm10335	protein_coding	0.0576018	0.000137421	0.0030598
chr10	14243039	Gm10335	protein_coding	0.0421464	0.00311027	0.0165454
chr10	14243040	Gm10335	protein_coding	0.0676076	0.00679572	0.0262087
chr10	14243043	Gm10335	protein_coding	0.0384919	0.0175762	0.0466094
chr10	14243046	Gm10335	protein_coding	0.0319309	0.0128216	0.0382842
chr10	14243047	Gm10335	protein_coding	0.0562576	0.0034625	0.0176182
chr10	14243048	Gm10335	protein_coding	0.0790921	0.00258505	0.0148396
chr10	14243049	Gm10335	protein_coding	0.0350593	0.00129603	0.00989643
chr10	14243050	Gm10335	protein_coding	0.0399684	0.000168576	0.0033762
chr10	14243051	Gm10335	protein_coding	0.0304083	0.00122904	0.00960481
chr10	14243052	Gm10335	protein_coding	0.0908657	0.00113639	0.00919258
chr10	14243056	Gm10335	protein_coding	0.0613999	0.000346058	0.00485018
chr10	14243057	Gm10335	protein_coding	0.145651	5.00372e-06	0.000718461
chr10	14243058	Gm10335	protein_coding	0.076588	0.000222776	0.00388201
chr10	14243059	Gm10335	protein_coding	0.0322604	0.000472506	0.00570354
chr10	14243060	Gm10335	protein_coding	0.0300817	0.00540619	0.0229185
chr10	14243061	Gm10335	protein_coding	0.0638772	0.000560994	0.00624914
chr10	14243062	Gm10335	protein_coding	0.0353296	0.00282899	0.0156489
chr10	14243064	Gm10335	protein_coding	0.0364045	0.00141376	0.0104079
chr10	14243067	Gm10335	protein_coding	0.0756753	0.000548487	0.00617285
chr10	14243068	Gm10335	protein_coding	0.067315	7.9425e-05	0.00235961
chr10	14243069	Gm10335	protein_coding	0.0636967	5.28172e-05	0.00195151
chr10	14243072	Gm10335	protein_coding	0.052201	0.00503189	0.0219737
chr10	14243074	Gm10335	protein_coding	0.0352749	0.00271921	0.0152912
chr10	14243075	Gm10335	protein_coding	0.054807	2.88135e-05	0.00147882
chr10	14243076	Gm10335	protein_coding	0.0462073	0.00732008	0.0273815
chr10	14243077	Gm10335	protein_coding	0.0659089	0.00214442	0.0132918
chr10	14243079	Gm10335	protein_coding	0.0778317	0.000719344	0.00714496
chr10	14243080	Gm10335	protein_coding	0.0485667	0.000128315	0.00296225
chr10	14243081	Gm10335	protein_coding	0.064057	0.000765525	0.00739277
chr10	14243083	Gm10335	protein_coding	0.034393	0.000237861	0.00400868
chr10	14243087	Gm10335	protein_coding	0.0566688	3.93855e-05	0.00170614
chr10	14243090	Gm10335	protein_coding	0.0547889	0.00358327	0.0179801
chr10	14243093	Gm10335	protein_coding	0.0416071	9.62951e-05	0.002586
chr10	14243094	Gm10335	protein_coding	0.0608991	0.0151	0.0424131
chr10	14243095	Gm10335	protein_coding	0.0675636	9.37307e-05	0.0025552
chr10	14243096	Gm10335	protein_coding	0.0688681	0.0055076	0.0231706
chr10	14243097	Gm10335	protein_coding	0.0498836	0.007002	0.0266726
chr10	14243102	Gm10335	protein_coding	0.0681431	0.000448321	0.00554368
chr10	14243103	Gm10335	protein_coding	0.108578	4.67214e-05	0.00184544
chr10	14243104	Gm10335	protein_coding	0.0374291	0.006406	0.025323
chr10	14243105	Gm10335	protein_coding	0.0324571	0.00651864	0.0255824
chr10	14243107	Gm10335	protein_coding	0.058832	0.00103776	0.00874256
chr10	14243108	Gm10335	protein_coding	0.129722	6.24818e-05	0.00210461
chr10	14243109	Gm10335	protein_coding	0.0304448	0.00503291	0.0219763
chr10	14243115	Gm10335	protein_coding	0.0580278	1.75964e-05	0.00119231
chr10	14243117	Gm10335	protein_coding	0.044092	0.00390649	0.018929
chr10	14243118	Gm10335	protein_coding	0.0626589	0.00271689	0.0152819
chr10	14243119	Gm10335	protein_coding	0.0317942	0.000710753	0.0070971
chr10	14243120	Gm10335	protein_coding	0.110366	0.00114721	0.00924251
chr10	14243121	Gm10335	protein_coding	0.0437136	0.00364102	0.0181512
chr10	14243122	Gm10335	protein_coding	0.0728256	0.00151342	0.0108274
chr10	14243123	Gm10335	protein_coding	0.0391177	0.00578087	0.0238507
chr10	14243124	Gm10335	protein_coding	0.0931529	0.000847503	0.00780779
chr10	14243125	Gm10335	protein_coding	0.0668702	0.0173657	0.0462674
chr10	14243126	Gm10335	protein_coding	0.0606007	0.00221657	0.0135535
chr10	14243127	Gm10335	protein_coding	0.0305445	0.000138036	0.00306543
chr10	14243129	Gm10335	protein_coding	0.0420424	3.49571e-06	0.000625511
chr10	14243132	Gm10335	protein_coding	0.105351	0.0034317	0.0175243
chr10	14243133	Gm10335	protein_coding	0.0997867	0.000175149	0.00343953
chr10	14243134	Gm10335	protein_coding	0.0445509	0.00447473	0.0205058
chr10	14243137	Gm10335	protein_coding	0.0417862	0.000167307	0.00336574
chr10	14243138	Gm10335	protein_coding	0.0312998	0.00329375	0.0171107
chr10	14243141	Gm10335	protein_coding	0.0391828	4.72543e-05	0.00185416
chr10	14243147	Gm10335	protein_coding	0.0334964	0.000161767	0.00331144
chr10	14243148	Gm10335	protein_coding	0.101257	0.000285126	0.00439345
chr10	14243149	Gm10335	protein_coding	0.0872969	0.00293766	0.0160026
chr10	14243150	Gm10335	protein_coding	0.0690147	7.27712e-05	0.00226041
chr10	14243151	Gm10335	protein_coding	0.0654564	5.15999e-05	0.00193167
chr10	14243152	Gm10335	protein_coding	0.0798615	0.000151384	0.00320375
chr10	14243153	Gm10335	protein_coding	0.0503489	0.000172838	0.00341755
chr10	14243154	Gm10335	protein_coding	0.0462855	0.00353063	0.0178207
chr10	14243156	Gm10335	protein_coding	0.0424204	0.00260656	0.0149103
chr10	14243157	Gm10335	protein_coding	0.0351281	8.43024e-05	0.00242695
chr10	14243158	Gm10335	protein_coding	0.0876366	0.00160537	0.011209
chr10	14243159	Gm10335	protein_coding	0.0876059	0.000123749	0.00291169
chr10	14243160	Gm10335	protein_coding	0.0431512	0.00810079	0.0290511
chr10	14243161	Gm10335	protein_coding	0.0473986	8.3722e-05	0.00241904
chr10	14243162	Gm10335	protein_coding	0.0634122	2.31908e-05	0.00133717
chr10	14243163	Gm10335	protein_coding	0.0425701	0.00685314	0.0263376
chr10	14243164	Gm10335	protein_coding	0.0523625	0.000687235	0.00696931
chr10	14243165	Gm10335	protein_coding	0.0579039	0.000182934	0.00351374
chr10	14243167	Gm10335	protein_coding	0.0343758	0.0150178	0.0422687
chr10	14243168	Gm10335	protein_coding	0.0914384	0.000674951	0.00690466
chr10	14243169	Gm10335	protein_coding	0.0751532	0.00370585	0.0183412
chr10	14243170	Gm10335	protein_coding	0.118622	0.000110171	0.00275762
chr10	14243171	Gm10335	protein_coding	0.0374517	0.00298815	0.0161595
chr10	14243180	Gm10335	protein_coding	0.0423535	1.76119e-05	0.00119295
chr10	14243196	Gm10335	protein_coding	0.112879	0.00310407	0.0165262
chr10	14243198	Gm10335	protein_coding	0.116676	0.000451694	0.00556566
chr10	14243199	Gm10335	protein_coding	0.0427254	0.00106333	0.00885879
chr10	14243200	Gm10335	protein_coding	0.0326424	0.0131566	0.0389068
chr10	14243201	Gm10335	protein_coding	0.0446642	0.00654208	0.0256347
chr10	14243202	Gm10335	protein_coding	0.0314491	0.00208573	0.0130781
chr10	14243203	Gm10335	protein_coding	0.0312266	0.0180534	0.0473843
chr10	14243205	Gm10335	protein_coding	0.0350601	0.00175619	0.0118267
chr10	14243207	Gm10335	protein_coding	0.0487227	0.000738208	0.00724794
chr10	14243209	Gm10335	protein_coding	0.0334678	0.00398863	0.0191631
chr10	14243210	Gm10335	protein_coding	0.0605468	0.00299647	0.0161876
chr10	14243211	Gm10335	protein_coding	0.0983056	0.00197546	0.0126661
chr10	14243216	Gm10335	protein_coding	0.0432155	0.00246655	0.0144371
chr10	14243218	Gm10335	protein_coding	0.0300685	0.000813925	0.00764232
chr10	14243220	Gm10335	protein_coding	0.0342192	4.13321e-05	0.00174337
chr10	14243222	Gm10335	protein_coding	0.0390094	2.33785e-06	0.000534176
chr10	14243225	Gm10335	protein_coding	0.0518404	6.63403e-05	0.0021613
chr10	14243226	Gm10335	protein_coding	0.0854538	2.86766e-05	0.00147556
chr10	14243228	Gm10335	protein_coding	0.0423188	0.00210423	0.013148
chr10	14243229	Gm10335	protein_coding	0.0487279	0.000175143	0.00343948
chr10	14243230	Gm10335	protein_coding	0.0386869	0.0052825	0.0226106
chr10	14243231	Gm10335	protein_coding	0.0483838	0.00746071	0.0276831
chr10	14243232	Gm10335	protein_coding	0.108707	1.15459e-05	0.00100419
chr10	14243235	Gm10335	protein_coding	0.0348482	0.00438412	0.020259
chr10	14243240	Gm10335	protein_coding	0.0453898	0.00528363	0.0226136
chr10	14243241	Gm10335	protein_coding	0.051872	0.00509095	0.022128
chr10	14243246	Gm10335	protein_coding	0.0354381	0.000454677	0.00558695
chr10	14243249	Gm10335	protein_coding	0.0451449	0.00109662	0.00901003
chr10	14243250	Gm10335	protein_coding	0.0496974	0.00385553	0.0187776
chr10	14243258	Gm10335	protein_coding	0.0413216	0.0188563	0.0486642
chr10	14243259	Gm10335	protein_coding	0.045703	0.00522258	0.0224611
chr10	14243260	Gm10335	protein_coding	0.0922261	0.000123967	0.00291362
chr10	14243262	Gm10335	protein_coding	0.0572599	0.000566947	0.00628358
chr10	14243263	Gm10335	protein_coding	0.0704571	0.00160289	0.0111992
chr10	14243266	Gm10335	protein_coding	0.0523489	0.00250367	0.0145629
chr10	14243267	Gm10335	protein_coding	0.0368425	0.000491179	0.00581831
chr10	14243269	Gm10335	protein_coding	0.0379312	0.00294624	0.0160299
chr10	14243271	Gm10335	protein_coding	0.107607	0.00393819	0.019019
chr10	14243273	Gm10335	protein_coding	0.0634796	0.00697653	0.0266132
chr10	14243274	Gm10335	protein_coding	0.0417604	0.0107822	0.0344345
chr10	14243276	Gm10335	protein_coding	0.0739677	0.00206266	0.0129951
chr10	14243277	Gm10335	protein_coding	0.0388408	0.00787119	0.0285643
chr10	14243278	Gm10335	protein_coding	0.0353006	0.00150855	0.0108072
chr10	14243280	Gm10335	protein_coding	0.0594916	0.000127757	0.00295584
chr10	14243281	Gm10335	protein_coding	0.0390696	0.00243055	0.0143138
chr10	14243282	Gm10335	protein_coding	0.0404103	0.000166453	0.00335626
chr10	14243283	Gm10335	protein_coding	0.0917275	0.00249822	0.014544
chr10	14243286	Gm10335	protein_coding	0.0329187	0.00485576	0.0215187
chr10	14243288	Gm10335	protein_coding	0.045566	0.0042049	0.0197664
chr10	14243290	Gm10335	protein_coding	0.0693216	9.28611e-05	0.00254318
chr10	14243291	Gm10335	protein_coding	0.0646576	0.00457951	0.0207895
chr10	14243292	Gm10335	protein_coding	0.110514	0.00121775	0.00955646
chr10	14243293	Gm10335	protein_coding	0.0415865	0.000974777	0.00844074
chr10	14243298	Gm10335	protein_coding	0.0747684	0.00274333	0.0153697
chr10	14243299	Gm10335	protein_coding	0.0897436	7.8627e-06	0.000855076
chr10	14243307	Gm10335	protein_coding	0.0767784	9.28359e-05	0.00254286
chr10	14243308	Gm10335	protein_coding	0.0501946	0.00445545	0.0204524
chr10	14243310	Gm10335	protein_coding	0.0515958	0.000778842	0.00746243
chr10	14243313	Gm10335	protein_coding	0.0930197	0.00579662	0.023888
chr10	14243315	Gm10335	protein_coding	0.039604	0.00474099	0.021222
chr10	14243318	Gm10335	protein_coding	0.0315127	0.0143446	0.0410658
chr10	14243320	Gm10335	protein_coding	0.0911296	2.05846e-05	0.00127096
chr10	14243321	Gm10335	protein_coding	0.0805148	0.000850299	0.00782273
chr10	14243322	Gm10335	protein_coding	0.063114	0.00181019	0.0120418
chr10	14243323	Gm10335	protein_coding	0.0634715	0.00048653	0.00579138
chr10	14243324	Gm10335	protein_coding	0.0551398	0.00608948	0.0245777
chr10	14243325	Gm10335	protein_coding	0.0341716	0.0142163	0.0408347
chr10	14243327	Gm10335	protein_coding	0.0503663	0.00938369	0.0316754
chr10	14243329	Gm10335	protein_coding	0.0354098	0.0101893	0.033273
chr10	14243331	Gm10335	protein_coding	0.0403946	0.00249724	0.0145411
chr10	14243332	Gm10335	protein_coding	0.0379498	0.0160619	0.0440773
chr10	14243334	Gm10335	protein_coding	0.048373	0.0013177	0.00999175
chr10	14243336	Gm10335	protein_coding	0.0585575	0.0148185	0.0419156
chr10	14243337	Gm10335	protein_coding	0.0568202	3.42012e-05	0.00160107
chr10	14243339	Gm10335	protein_coding	0.0605583	0.00015941	0.00328754
chr10	14243341	Gm10335	protein_coding	0.0457183	0.00236299	0.0140806
chr10	14243342	Gm10335	protein_coding	0.0808755	0.00645248	0.0254285
chr10	14243343	Gm10335	protein_coding	0.0922902	0.000147906	0.00316721
chr10	14243344	Gm10335	protein_coding	0.0396544	0.0118609	0.0364677
chr10	14243345	Gm10335	protein_coding	0.0578066	0.000709342	0.00709012
chr10	14243348	Gm10335	protein_coding	0.0382043	0.00604716	0.0244774
chr10	14243350	Gm10335	protein_coding	0.0516834	5.83416e-05	0.00204144
chr10	14243351	Gm10335	protein_coding	0.120387	0.000364751	0.00498116
chr10	14243352	Gm10335	protein_coding	0.0930887	0.000598799	0.00647067
chr10	14243353	Gm10335	protein_coding	0.11085	0.00224155	0.013644
chr10	14243356	Gpr126	protein_coding	0.0398293	0.00171552	0.011666
chr10	14243357	Gpr126	protein_coding	0.041132	0.000519327	0.0059915
chr10	14243358	Gpr126	protein_coding	0.0839023	0.0135343	0.0396018
chr10	14243359	Gpr126	protein_coding	0.0490671	0.00589451	0.0241217
chr10	14243360	Gpr126	protein_coding	0.0355483	0.00409311	0.0194588
chr10	14243362	Gpr126	protein_coding	0.0674418	0.00102563	0.00868296
chr10	14243363	Gpr126	protein_coding	0.0446317	0.00709698	0.0268824
chr10	14243365	Gpr126	protein_coding	0.0602022	0.000714912	0.00712009
chr10	14243371	Gpr126	protein_coding	0.0500831	0.00489338	0.0216177
chr10	14243372	Gpr126	protein_coding	0.0452142	0.00160492	0.0112076
chr10	14243373	Gpr126	protein_coding	0.0488928	0.000164052	0.00333457
chr10	14243374	Gpr126	protein_coding	0.0727531	0.000141242	0.00309993
chr10	14243375	Gpr126	protein_coding	0.0572094	0.00463604	0.0209435
chr10	14243376	Gpr126	protein_coding	0.0879531	0.000285101	0.00439341
chr10	14243377	Gpr126	protein_coding	0.0714773	0.00196722	0.0126373
chr10	14243378	Gpr126	protein_coding	0.087757	0.000257315	0.00416753
chr10	14243379	Gpr126	protein_coding	0.0464973	0.000344149	0.00483689
chr10	14243381	Gpr126	protein_coding	0.0476645	0.00133688	0.0100747
chr10	14243383	Gpr126	protein_coding	0.0386778	0.000333114	0.00475469
chr10	14243387	Gpr126	protein_coding	0.0626306	0.00577775	0.0238432
chr10	14243388	Gpr126	protein_coding	0.160201	0.00284032	0.0156856
chr10	14243389	Gpr126	protein_coding	0.111211	0.000323489	0.00468406
chr10	14243390	Gpr126	protein_coding	0.0705826	0.000610681	0.00653823
chr10	14243391	Gpr126	protein_coding	0.034172	0.000220065	0.00385694
chr10	14243392	Gpr126	protein_coding	0.0321824	6.70904e-06	0.000803888
chr10	14243393	Gpr126	protein_coding	0.0633848	9.15603e-05	0.00252626
chr10	14243394	Gpr126	protein_coding	0.0892429	0.00274841	0.0153871
chr10	14243407	Gpr126	protein_coding	0.0379759	0.0122059	0.0371236
chr10	19928551	Mtap7	protein_coding	0.0582996	0.000133706	0.00302166
chr10	19928553	Mtap7	protein_coding	0.0334186	0.00115708	0.0092872
chr10	19928555	Mtap7	protein_coding	0.0330366	0.0006957	0.00701701
chr10	19928560	Mtap7	protein_coding	0.0467287	0.00307304	0.0164256
chr10	19928563	Mtap7	protein_coding	0.0541184	0.00639234	0.0252921
chr10	19928565	Mtap7	protein_coding	0.0383434	0.0120819	0.0368882
chr10	19928567	Mtap7	protein_coding	0.0653439	0.000139162	0.00307746
chr10	19928569	Mtap7	protein_coding	0.0643688	0.000237486	0.00400566
chr10	19928570	Mtap7	protein_coding	0.0776117	0.000809349	0.00761789
chr10	19928571	Mtap7	protein_coding	0.0511344	0.00492704	0.0217034
chr10	19928582	Mtap7	protein_coding	0.0358571	0.00840801	0.029688
chr10	19928583	Mtap7	protein_coding	0.131208	1.02369e-05	0.000954851
chr10	19928594	Mtap7	protein_coding	0.0469697	0.0103984	0.0336818
chr10	19928596	Mtap7	protein_coding	0.0623158	0.0017149	0.0116634
chr10	19928600	Mtap7	protein_coding	0.0425581	0.0126295	0.0379253
chr10	19928603	Mtap7	protein_coding	0.0609106	0.000164948	0.00334327
chr10	19928604	Mtap7	protein_coding	0.0990017	5.50208e-05	0.00198923
chr10	19928605	Mtap7	protein_coding	0.0541656	0.000168466	0.00337562
chr10	19928606	Mtap7	protein_coding	0.0301876	0.0124198	0.0375319
chr10	19928611	Mtap7	protein_coding	0.0371567	0.00735214	0.0274493
chr10	19928612	Mtap7	protein_coding	0.0541715	0.000288843	0.00442177
chr10	19928621	Mtap7	protein_coding	0.0315193	0.00278174	0.0154952
chr10	19928704	Mtap7	protein_coding	0.0480212	0.00247659	0.0144714
chr10	19928714	Mtap7	protein_coding	0.0300899	0.00313242	0.0166137
chr10	19928727	Mtap7	protein_coding	0.0695144	0.00127619	0.0098131
chr10	19928728	Mtap7	protein_coding	0.0306818	0.000107567	0.00272664
chr10	19928744	Mtap7	protein_coding	0.0378731	0.0120214	0.0367705
chr10	20047910	Bclaf1	protein_coding	0.0314361	0.000828492	0.00771557
chr10	20047961	Bclaf1	protein_coding	0.0513675	0.01498	0.0422003
chr10	20047962	Bclaf1	protein_coding	0.0632947	0.000588736	0.00641616
chr10	20047964	Bclaf1	protein_coding	0.076656	0.00845352	0.029781
chr10	20047974	Bclaf1	protein_coding	0.0394835	9.56086e-05	0.00257839
chr10	20047989	Bclaf1	protein_coding	0.0576826	0.00254087	0.0146896
chr10	20047991	Bclaf1	protein_coding	0.043554	0.00604022	0.0244602
chr10	20047993	Bclaf1	protein_coding	0.0461645	0.0106101	0.0340925
chr10	20047995	Bclaf1	protein_coding	0.0374987	0.00868236	0.0302613
chr10	20048003	Bclaf1	protein_coding	0.0811836	0.00533253	0.022737
chr10	20049111	Bclaf1	protein_coding	0.0482028	0.0085499	0.0299819
chr10	20049112	Bclaf1	protein_coding	0.0302376	0.0105548	0.0339883
chr10	20049134	Bclaf1	protein_coding	0.0327618	0.00799662	0.028831
chr10	20049136	Bclaf1	protein_coding	0.0415213	0.00920636	0.0313193
chr10	20049183	Bclaf1	protein_coding	0.0504516	0.00365321	0.0181872
chr10	20049184	Bclaf1	protein_coding	0.0332175	0.00532373	0.0227139
chr10	20049186	Bclaf1	protein_coding	0.0640746	0.00281082	0.0155885
chr10	20049189	Bclaf1	protein_coding	0.073382	0.000546446	0.00616025
chr10	20049194	Bclaf1	protein_coding	0.0343534	0.000478112	0.00573859
chr10	20049195	Bclaf1	protein_coding	0.0581336	0.000597863	0.00646517
chr10	20051940	Bclaf1	protein_coding	0.0536381	0.000399164	0.00521639
chr10	20051951	Bclaf1	protein_coding	0.054295	0.00117658	0.00937175
chr10	20051957	Bclaf1	protein_coding	0.0549613	0.000344875	0.00484188
chr10	20051971	Bclaf1	protein_coding	0.0593623	0.00180188	0.0120095
chr10	20051983	Bclaf1	protein_coding	0.0356803	0.000885355	0.00799671
chr10	20052018	Bclaf1	protein_coding	0.111805	0.00361348	0.0180701
chr10	20052057	Bclaf1	protein_coding	0.0312169	0.0010027	0.00857695
chr10	20053225	Bclaf1	protein_coding	0.0345798	0.00401364	0.0192342
chr10	20053226	Bclaf1	protein_coding	0.0381057	0.0107227	0.0343142
chr10	20053254	Bclaf1	protein_coding	0.0355176	0.0020301	0.0128748
chr10	20053259	Bclaf1	protein_coding	0.0352265	0.00277543	0.0154748
chr10	20053260	Bclaf1	protein_coding	0.0406917	0.00180985	0.0120404
chr10	20053267	Bclaf1	protein_coding	0.0578007	1.66442e-05	0.00116835
chr10	20053270	Bclaf1	protein_coding	0.0394087	0.000231102	0.00395195
chr10	20053272	Bclaf1	protein_coding	0.0833557	0.0132296	0.039043
chr10	20053274	Bclaf1	protein_coding	0.163273	0.00192256	0.012467
chr10	20053277	Bclaf1	protein_coding	0.21911	0.00281024	0.0155866
chr10	20053283	Bclaf1	protein_coding	0.113272	0.0079054	0.0286357
chr10	20059537	Bclaf1	protein_coding	0.0304528	0.0138499	0.0401724
chr10	20059548	Bclaf1	protein_coding	0.0337014	9.49809e-05	0.00257126
chr10	20059549	Bclaf1	protein_coding	0.0429648	2.4446e-05	0.00137268
chr10	20059551	Bclaf1	protein_coding	0.188805	0.00654118	0.0256328
chr10	20059572	Bclaf1	protein_coding	0.0343977	0.011939	0.0366145
chr10	20059574	Bclaf1	protein_coding	0.0567941	0.0162151	0.0443401
chr10	20059590	Bclaf1	protein_coding	0.0716676	0.00302657	0.0162867
chr10	20059591	Bclaf1	protein_coding	0.0363111	0.0100406	0.0329783
chr10	20059594	Bclaf1	protein_coding	0.034554	0.00877795	0.0304581
chr10	20059596	Bclaf1	protein_coding	0.070258	0.00601166	0.0243932
chr10	20059612	Bclaf1	protein_coding	0.037206	0.0138893	0.0402421
chr10	20059625	Bclaf1	protein_coding	0.0739503	0.00245941	0.0144127
chr10	20059634	Bclaf1	protein_coding	0.0419986	0.0122573	0.0372196
chr10	20059635	Bclaf1	protein_coding	0.0427879	0.00141574	0.0104159
chr10	20059677	Bclaf1	protein_coding	0.0319992	0.00459248	0.0208259
chr10	20059682	Bclaf1	protein_coding	0.0445545	0.0016834	0.0115311
chr10	20059685	Bclaf1	protein_coding	0.107089	0.0103838	0.0336551
chr10	21088501	Hbs1l	protein_coding	0.0441291	0.00303961	0.0163244
chr10	21088502	Hbs1l	protein_coding	0.0415828	0.0102926	0.033476
chr10	21088503	Hbs1l	protein_coding	0.0652594	0.00242582	0.0142965
chr10	21088508	Hbs1l	protein_coding	0.0468617	0.00114639	0.00923761
chr10	21088510	Hbs1l	protein_coding	0.0380741	0.00369892	0.0183234
chr10	21088534	Hbs1l	protein_coding	0.0513821	0.0179337	0.0471848
chr10	21088541	Hbs1l	protein_coding	0.035939	0.00122492	0.00958646
chr10	21088546	Hbs1l	protein_coding	0.0372816	0.00323533	0.0169298
chr10	21088555	Hbs1l	protein_coding	0.030997	0.000566533	0.00628127
chr10	21088559	Hbs1l	protein_coding	0.0677923	0.00529122	0.0226328
chr10	21088568	Hbs1l	protein_coding	0.0541872	0.0126239	0.0379147
chr10	21088580	Hbs1l	protein_coding	0.0521525	0.0129956	0.038609
chr10	21088586	Hbs1l	protein_coding	0.0344998	0.00649738	0.0255339
chr10	21088587	Hbs1l	protein_coding	0.0368548	0.00574683	0.0237658
chr10	21088589	Hbs1l	protein_coding	0.0429617	0.000391133	0.00516255
chr10	21088590	Hbs1l	protein_coding	0.0306199	0.0148276	0.0419315
chr10	21088592	Hbs1l	protein_coding	0.0434549	0.0138732	0.0402136
chr10	21088606	Hbs1l	protein_coding	0.0487305	0.0177693	0.0469152
chr10	21088607	Hbs1l	protein_coding	0.0489532	0.0053269	0.0227214
chr10	21088608	Hbs1l	protein_coding	0.045912	0.00527215	0.0225819
chr10	21088610	Hbs1l	protein_coding	0.0396296	0.00722114	0.0271616
chr10	21088611	Hbs1l	protein_coding	0.0656301	0.0023549	0.0140519
chr10	21088612	Hbs1l	protein_coding	0.0593549	0.00506498	0.0220601
chr10	21088613	Hbs1l	protein_coding	0.0491548	0.00610017	0.0246034
chr10	21088618	Hbs1l	protein_coding	0.056242	0.00851777	0.0299138
chr10	21088620	Hbs1l	protein_coding	0.0431093	0.00655999	0.0256782
chr10	21088621	Hbs1l	protein_coding	0.0983425	0.00101987	0.00865648
chr10	21088623	Hbs1l	protein_coding	0.0384293	0.00106807	0.00887904
chr10	21088624	Hbs1l	protein_coding	0.0584104	0.00777299	0.0283583
chr10	21088625	Hbs1l	protein_coding	0.077909	0.00715291	0.0270091
chr10	21088626	Hbs1l	protein_coding	0.040184	0.00167496	0.0114992
chr10	21088630	Hbs1l	protein_coding	0.0514246	0.00375063	0.0184729
chr10	21088631	Hbs1l	protein_coding	0.0680207	0.01322	0.039024
chr10	21088637	Hbs1l	protein_coding	0.110301	0.0033349	0.0172371
chr10	21088638	Hbs1l	protein_coding	0.0469075	0.0108856	0.0346362
chr10	21088641	Hbs1l	protein_coding	0.0718413	0.001017	0.00864116
chr10	21088656	Hbs1l	protein_coding	0.0476498	0.00314923	0.0166652
chr10	21088669	Hbs1l	protein_coding	0.0378092	0.00612601	0.0246646
chr10	21088673	Hbs1l	protein_coding	0.0302276	0.00143382	0.0104934
chr10	24493621	Enpp3	protein_coding	0.0460489	0.00687128	0.0263762
chr10	24493631	Enpp3	protein_coding	0.0644731	0.0016036	0.011202
chr10	24493632	Enpp3	protein_coding	0.0500531	0.00599521	0.024355
chr10	24493636	Enpp3	protein_coding	0.0369946	0.0115932	0.0359659
chr10	24493661	Enpp3	protein_coding	0.0514423	0.00647236	0.025474
chr10	24493697	Enpp3	protein_coding	0.032532	0.0110242	0.0348949
chr10	24493698	Enpp3	protein_coding	0.0366463	2.52062e-06	0.000549771
chr10	24493712	Enpp3	protein_coding	0.032678	0.00202483	0.0128542
chr10	24493727	Enpp3	protein_coding	0.0407995	0.0042059	0.0197688
chr10	24493729	Enpp3	protein_coding	0.0739513	0.000250861	0.00411791
chr10	24493733	Enpp3	protein_coding	0.0334398	0.00167772	0.01151
chr10	24493734	Enpp3	protein_coding	0.0410751	0.00227948	0.0137783
chr10	24493735	Enpp3	protein_coding	0.0340483	0.00041633	0.00533523
chr10	24493737	Enpp3	protein_coding	0.0540328	0.00669822	0.0259868
chr10	24493739	Enpp3	protein_coding	0.0444742	0.00326746	0.0170296
chr10	24493751	Enpp3	protein_coding	0.0449229	0.000743083	0.00727106
chr10	24493754	Enpp3	protein_coding	0.0309212	0.00697712	0.0266138
chr10	24493760	Enpp3	protein_coding	0.0486899	0.013622	0.0397609
chr10	24493765	Enpp3	protein_coding	0.0336682	2.30548e-06	0.000530165
chr10	24493789	Enpp3	protein_coding	0.0307273	0.00331615	0.0171818
chr10	24493791	Enpp3	protein_coding	0.0394151	0.00791678	0.0286615
chr10	24493801	Enpp3	protein_coding	0.0606563	0.00110091	0.00902952
chr10	24493802	Enpp3	protein_coding	0.0519942	0.0102767	0.0334465
chr10	24493803	Enpp3	protein_coding	0.0419273	0.00212902	0.0132371
chr10	24493806	Enpp3	protein_coding	0.0417611	0.0112806	0.0353741
chr10	24493811	Enpp3	protein_coding	0.0439499	0.003354	0.0172937
chr10	24493813	Enpp3	protein_coding	0.0415756	0.014692	0.0416911
chr10	24493818	Enpp3	protein_coding	0.0486205	0.00363023	0.0181179
chr10	24493823	Enpp3	protein_coding	0.0310484	0.00466808	0.0210287
chr10	24493824	Enpp3	protein_coding	0.0708928	0.00433669	0.0201287
chr10	24493837	Enpp3	protein_coding	0.0521611	0.00483323	0.021463
chr10	24493856	Enpp3	protein_coding	0.0421135	0.00421539	0.0197954
chr10	24493857	Enpp3	protein_coding	0.0388369	0.0138564	0.0401846
chr10	24493859	Enpp3	protein_coding	0.050496	0.00435922	0.0201916
chr10	24493860	Enpp3	protein_coding	0.0502352	0.00412255	0.0195376
chr10	24493861	Enpp3	protein_coding	0.0462729	0.00434772	0.0201592
chr10	24493862	Enpp3	protein_coding	0.0725051	0.0112569	0.035331
chr10	24494623	Enpp3	protein_coding	0.0615736	0.00411246	0.0195105
chr10	24494624	Enpp3	protein_coding	0.0513922	0.00217674	0.0134112
chr10	24494626	Enpp3	protein_coding	0.0626547	0.00888113	0.0306701
chr10	24494635	Enpp3	protein_coding	0.0401362	0.0104426	0.0337667
chr10	24494636	Enpp3	protein_coding	0.0312768	0.0119293	0.0365963
chr10	24494638	Enpp3	protein_coding	0.0840165	0.00750976	0.0277909
chr10	24494642	Enpp3	protein_coding	0.107073	0.0049241	0.0216968
chr10	24494643	Enpp3	protein_coding	0.0600534	0.0050786	0.0220952
chr10	25827712	unannotated	unannotated	0.0468204	0.00328306	0.0170799
chr10	25827713	unannotated	unannotated	0.0450216	0.00533775	0.0227495
chr10	25827714	unannotated	unannotated	0.0530735	0.00114678	0.00923959
chr10	25827715	unannotated	unannotated	0.0545187	0.0103679	0.0336242
chr10	25827716	unannotated	unannotated	0.0418815	0.0069934	0.0266513
chr10	25827724	unannotated	unannotated	0.0830369	0.0022855	0.0138
chr10	25827726	unannotated	unannotated	0.0682281	0.00579417	0.0238827
chr10	25827746	unannotated	unannotated	0.0405528	0.000470861	0.00569235
chr10	25827747	unannotated	unannotated	0.0574222	0.0031448	0.0166516
chr10	25827756	unannotated	unannotated	0.0482418	0.0150616	0.0423469
chr10	25827765	unannotated	unannotated	0.0399394	0.00507085	0.022074
chr10	25827772	unannotated	unannotated	0.0554474	0.0120921	0.0369065
chr10	25827774	unannotated	unannotated	0.0521314	0.00823538	0.0293272
chr10	25827781	unannotated	unannotated	0.0348943	0.00457678	0.0207816
chr10	25827792	unannotated	unannotated	0.0540372	0.00290412	0.015896
chr10	25827800	unannotated	unannotated	0.0570255	0.00712724	0.0269536
chr10	25827805	unannotated	unannotated	0.0424632	0.0108164	0.0345004
chr10	25827831	unannotated	unannotated	0.070464	0.00435413	0.0201775
chr10	25827832	unannotated	unannotated	0.0820427	0.00234419	0.0140146
chr10	25827833	unannotated	unannotated	0.134928	0.000339206	0.0047993
chr10	25827837	unannotated	unannotated	0.0599504	0.0189077	0.0487429
chr10	25827841	unannotated	unannotated	0.130977	0.00163589	0.0113344
chr10	25827846	unannotated	unannotated	0.0676971	0.00963855	0.0321836
chr10	25827849	unannotated	unannotated	0.10102	0.00291161	0.0159197
chr10	25827850	unannotated	unannotated	0.06396	0.0106231	0.0341162
chr10	25827853	unannotated	unannotated	0.104003	0.00266655	0.0151132
chr10	25827854	unannotated	unannotated	0.180205	0.00038154	0.0050978
chr10	25827859	unannotated	unannotated	0.0963246	0.00666289	0.0259091
chr10	25827860	unannotated	unannotated	0.0529697	0.00197706	0.0126717
chr10	25827947	unannotated	unannotated	0.0540583	0.0155041	0.0431212
chr10	25827953	unannotated	unannotated	0.0462262	0.0176315	0.0466967
chr10	25827954	unannotated	unannotated	0.0552844	0.00563504	0.0234903
chr10	25827976	unannotated	unannotated	0.0613539	0.00385815	0.0187848
chr10	25827979	unannotated	unannotated	0.0602713	0.0100534	0.0330056
chr10	25827981	unannotated	unannotated	0.0825371	0.00760148	0.0279946
chr10	25828021	unannotated	unannotated	0.0439702	0.00275501	0.015409
chr10	25828022	unannotated	unannotated	0.0730563	0.000166789	0.00335986
chr10	25828026	unannotated	unannotated	0.0345296	0.000331853	0.00474572
chr10	25828027	unannotated	unannotated	0.0382694	0.000934569	0.00824478
chr10	25828033	unannotated	unannotated	0.0445464	0.0038324	0.0187133
chr10	25828060	unannotated	unannotated	0.0746656	0.00272438	0.0153066
chr10	25828067	unannotated	unannotated	0.0309893	0.000499522	0.00587269
chr10	25828075	unannotated	unannotated	0.0835576	0.0145186	0.0413792
chr10	25828076	unannotated	unannotated	0.0732571	0.00306916	0.0164147
chr10	25828107	unannotated	unannotated	0.0461898	0.00448871	0.0205426
chr10	25828128	unannotated	unannotated	0.0366093	0.00207498	0.0130391
chr10	29418571	unannotated	unannotated	0.0320679	0.00407247	0.0194004
chr10	29418575	unannotated	unannotated	0.0362485	1.26598e-08	5.92668e-05
chr10	29418588	unannotated	unannotated	0.039509	4.98588e-07	0.000286529
chr10	29418594	unannotated	unannotated	0.030592	0.000363469	0.00497186
chr10	29418606	Gm10275	pseudogene	0.0312243	0.000392381	0.00517131
chr10	29418654	Gm10275	pseudogene	0.0482544	0.00134696	0.0101199
chr10	29418693	Gm10275	pseudogene	0.0316955	1.34536e-06	0.000425835
chr10	29418695	Gm10275	pseudogene	0.0521696	0.000145565	0.00314114
chr10	29418696	Gm10275	pseudogene	0.0531203	0.00109912	0.0090218
chr10	29418700	Gm10275	pseudogene	0.0382699	0.00158449	0.0111246
chr10	29418708	Gm10275	pseudogene	0.0329552	0.000671107	0.00688174
chr10	29418720	Gm10275	pseudogene	0.0375596	0.00145973	0.0106008
chr10	29418721	Gm10275	pseudogene	0.0610821	8.69052e-05	0.00246261
chr10	29418732	Gm10275	pseudogene	0.0356074	0.00116498	0.00932205
chr10	29418735	Gm10275	pseudogene	0.0347886	0.000158206	0.00327536
chr10	29418738	Gm10275	pseudogene	0.030773	0.000118948	0.00285678
chr10	29418739	Gm10275	pseudogene	0.0358962	0.000435553	0.00546318
chr10	29418742	Gm10275	pseudogene	0.0526627	9.35748e-05	0.00255275
chr10	29418752	Gm10275	pseudogene	0.0399484	0.000221382	0.00386756
chr10	29418754	Gm10275	pseudogene	0.0428364	0.000695913	0.00701824
chr10	29418756	Gm10275	pseudogene	0.0421064	1.2837e-05	0.00104824
chr10	29418770	Gm10275	pseudogene	0.0347568	0.000151644	0.00320647
chr10	29418779	Gm10275	pseudogene	0.0764554	0.00117596	0.00936915
chr10	29418780	Gm10275	pseudogene	0.040842	0.00134252	0.0100998
chr10	29418782	Gm10275	pseudogene	0.0320137	0.000447367	0.00553796
chr10	29418783	Gm10275	pseudogene	0.0308362	0.00308804	0.0164759
chr10	29418791	Gm10275	pseudogene	0.0414802	0.000436444	0.00546789
chr10	29418800	Gm10275	pseudogene	0.0533227	4.2984e-06	0.000677578
chr10	29418803	Gm10275	pseudogene	0.0548334	0.000817139	0.00765904
chr10	29418804	Gm10275	pseudogene	0.0311506	0.000871202	0.00792908
chr10	29418826	Gm10275	pseudogene	0.0358382	1.25825e-06	0.000416827
chr10	29418830	Gm10275	pseudogene	0.0329694	0.00132594	0.0100257
chr10	29418831	Gm10275	pseudogene	0.0404421	1.4951e-05	0.00112128
chr10	29418840	Gm10275	pseudogene	0.0423507	0.00116564	0.00932475
chr10	29418844	Gm10275	pseudogene	0.0330939	2.4725e-07	0.000211613
chr10	29418876	Gm10275	pseudogene	0.033936	2.29526e-05	0.00133129
chr10	29418879	Gm10275	pseudogene	0.042568	0.0013183	0.00999376
chr10	29418883	Gm10275	pseudogene	0.0465334	0.00115328	0.00926987
chr10	29418919	Gm10275	pseudogene	0.0323385	0.000154889	0.00324102
chr10	29418923	Gm10275	pseudogene	0.0330125	0.000315311	0.0046252
chr10	29418929	Gm10275	pseudogene	0.0398771	0.0015328	0.0109079
chr10	29418974	Gm10275	pseudogene	0.0495463	0.000251805	0.0041255
chr10	29418987	Gm10275	pseudogene	0.0360198	0.0014689	0.0106393
chr10	29418993	Gm10275	pseudogene	0.0361683	0.00050075	0.00588035
chr10	29418994	Gm10275	pseudogene	0.051697	9.18831e-05	0.00253058
chr10	29418997	Gm10275	pseudogene	0.0358337	0.0115038	0.0357931
chr10	29418998	Gm10275	pseudogene	0.0389238	0.00570849	0.0236711
chr10	29418999	Gm10275	pseudogene	0.0345029	0.00194367	0.0125494
chr10	29419007	Gm10275	pseudogene	0.0888168	5.38112e-05	0.00196857
chr10	29419008	Gm10275	pseudogene	0.0464995	8.78636e-05	0.00247687
chr10	29419053	Gm10275	pseudogene	0.0480909	0.000727163	0.00718843
chr10	29419076	Gm10275	pseudogene	0.045275	0.00642898	0.0253773
chr10	29419082	Gm10275	pseudogene	0.0350983	0.00917306	0.0312497
chr10	29419086	Gm10275	pseudogene	0.0562291	0.000462202	0.00563696
chr10	29419088	Gm10275	pseudogene	0.0761157	0.000424165	0.0053868
chr10	29419126	unannotated	unannotated	0.0618049	0.00197052	0.0126494
chr10	29419129	unannotated	unannotated	0.0533015	0.00362424	0.0181003
chr10	29419131	unannotated	unannotated	0.0572912	0.00257702	0.0148116
chr10	29419145	unannotated	unannotated	0.0722201	0.00220317	0.0135044
chr10	29419146	unannotated	unannotated	0.0552968	0.00327264	0.0170467
chr10	29419147	unannotated	unannotated	0.0492549	0.000386966	0.00513581
chr10	29419148	unannotated	unannotated	0.0470272	0.00341194	0.0174646
chr10	29419149	unannotated	unannotated	0.0559611	0.000513624	0.00595904
chr10	29419150	unannotated	unannotated	0.0501875	0.00171713	0.0116728
chr10	29419154	unannotated	unannotated	0.0507877	0.00317314	0.0167403
chr10	29419159	unannotated	unannotated	0.0648915	0.00939854	0.0317024
chr10	29419174	unannotated	unannotated	0.0791313	0.00074912	0.00730416
chr10	31133314	Tpd52l1	protein_coding	0.0846319	0.00290078	0.0158841
chr10	31133315	Tpd52l1	protein_coding	0.0697384	0.00943112	0.0317681
chr10	31133334	Tpd52l1	protein_coding	0.0642995	0.0107776	0.0344254
chr10	31133335	Tpd52l1	protein_coding	0.0362098	0.0152044	0.0425883
chr10	31133336	Tpd52l1	protein_coding	0.0405149	0.0157698	0.0435796
chr10	31133361	Tpd52l1	protein_coding	0.0477036	0.0122272	0.0371643
chr10	33721501	Rwdd1	protein_coding	0.308014	0.000592498	0.00643691
chr10	33721502	Rwdd1	protein_coding	0.302961	0.000437115	0.00547172
chr10	33721505	Rwdd1	protein_coding	0.282098	2.82665e-05	0.00146627
chr10	33721510	Rwdd1	protein_coding	0.22532	0.00115574	0.00928137
chr10	33721516	Rwdd1	protein_coding	0.195785	0.00589565	0.0241244
chr10	33721517	Rwdd1	protein_coding	0.127322	0.0064352	0.0253911
chr10	33721524	Rwdd1	protein_coding	0.0737968	0.0129069	0.0384426
chr10	33721525	Rwdd1	protein_coding	0.0410813	0.0157225	0.0434997
chr10	33721532	Rwdd1	protein_coding	0.047921	4.62351e-05	0.00183664
chr10	33721537	Rwdd1	protein_coding	0.0433629	0.0122179	0.0371465
chr10	33721559	Rwdd1	protein_coding	0.0482813	0.00288233	0.015824
chr10	33721562	Rwdd1	protein_coding	0.0374747	0.00382243	0.0186817
chr10	33721576	Rwdd1	protein_coding	0.0387799	0.00483677	0.0214716
chr10	33721577	Rwdd1	protein_coding	0.0784436	0.015615	0.0433131
chr10	33722230	Rwdd1	protein_coding	0.0417824	0.00044802	0.00554192
chr10	33722237	Rwdd1	protein_coding	0.0404261	0.0078359	0.0284902
chr10	33722244	Rwdd1	protein_coding	0.0387666	0.0140139	0.0404715
chr10	33722246	Rwdd1	protein_coding	0.0866854	0.00153847	0.010932
chr10	33722250	Rwdd1	protein_coding	0.0301381	0.0030002	0.0162009
chr10	33722256	Rwdd1	protein_coding	0.233051	0.00194503	0.0125545
chr10	33722260	Rwdd1	protein_coding	0.289813	2.21903e-05	0.00131071
chr10	33722261	Rwdd1	protein_coding	0.0858916	0.000612128	0.00654697
chr10	33722262	Rwdd1	protein_coding	0.115429	0.00204098	0.0129144
chr10	33722263	Rwdd1	protein_coding	0.110281	0.000115834	0.00282363
chr10	33722266	Rwdd1	protein_coding	0.0503592	0.00921196	0.0313291
chr10	33722271	Rwdd1	protein_coding	0.166911	0.00111925	0.00911668
chr10	33722274	Rwdd1	protein_coding	0.0975879	8.84662e-05	0.00248472
chr10	33722275	Rwdd1	protein_coding	0.0912003	4.97468e-05	0.00189986
chr10	33722277	Rwdd1	protein_coding	0.0862904	1.52802e-05	0.00113269
chr10	33722279	Rwdd1	protein_coding	0.11089	0.000676865	0.00691353
chr10	33722282	Rwdd1	protein_coding	0.0921569	0.000123937	0.00291362
chr10	33722315	Rwdd1	protein_coding	0.038486	0.000439913	0.00548921
chr10	33722335	Rwdd1	protein_coding	0.0320979	0.0181152	0.0474843
chr10	33722337	Rwdd1	protein_coding	0.0533097	0.000405915	0.0052642
chr10	33722345	Rwdd1	protein_coding	0.0305462	0.00460947	0.0208719
chr10	33728818	Rwdd1	protein_coding	0.0726145	0.00116586	0.00932527
chr10	33728819	Rwdd1	protein_coding	0.0395386	0.00876234	0.0304274
chr10	33728828	Rwdd1	protein_coding	0.0329037	0.00128561	0.00985325
chr10	33728830	Rwdd1	protein_coding	0.033152	0.000133353	0.00301742
chr10	33728848	Rwdd1	protein_coding	0.0302811	0.00430217	0.0200362
chr10	33728849	Rwdd1	protein_coding	0.0398581	0.00513479	0.0222377
chr10	33728852	Rwdd1	protein_coding	0.0457929	0.00240087	0.0142111
chr10	33728855	Rwdd1	protein_coding	0.0740964	0.00340549	0.0174449
chr10	33728857	Rwdd1	protein_coding	0.0331357	0.00255198	0.0147283
chr10	33728859	Rwdd1	protein_coding	0.0394404	0.00159403	0.0111627
chr10	33728860	Rwdd1	protein_coding	0.0382151	0.00782279	0.0284623
chr10	33728861	Rwdd1	protein_coding	0.0494257	0.00466812	0.0210288
chr10	33728864	Rwdd1	protein_coding	0.0427215	0.0121616	0.0370363
chr10	33728882	Rwdd1	protein_coding	0.0423926	0.00207981	0.0130562
chr10	33728887	Rwdd1	protein_coding	0.0538195	0.00356885	0.0179373
chr10	33728892	Rwdd1	protein_coding	0.0582518	0.000131503	0.00299761
chr10	33728893	Rwdd1	protein_coding	0.0426741	0.0070994	0.0268879
chr10	33728903	Rwdd1	protein_coding	0.0355253	0.00177567	0.0119052
chr10	33728916	Rwdd1	protein_coding	0.0332809	0.0165105	0.0448405
chr10	33728918	Rwdd1	protein_coding	0.0313381	0.0140991	0.0406279
chr10	33731912	Rwdd1	protein_coding	0.0313224	0.00688247	0.0264013
chr10	33731915	Rwdd1	protein_coding	0.0304748	0.00279929	0.0155525
chr10	33731928	Rwdd1	protein_coding	0.0562665	0.000283321	0.00437793
chr10	33731932	Rwdd1	protein_coding	0.0422654	0.00159445	0.0111644
chr10	33739197	Rwdd1	protein_coding	0.0350613	0.00102822	0.00869633
chr10	33739260	Rwdd1	protein_coding	0.0301288	0.0140023	0.0404508
chr10	33739261	Rwdd1	protein_coding	0.0438871	0.0170547	0.045759
chr10	33739262	Rwdd1	protein_coding	0.0416531	0.00891025	0.0307271
chr10	33739277	Rwdd1	protein_coding	0.033921	0.000177041	0.00345888
chr10	35428476	unannotated	unannotated	0.0316484	0.0188793	0.0486963
chr10	35428494	unannotated	unannotated	0.039856	0.00747098	0.027708
chr10	35428499	Amd2	protein_coding	0.0869476	0.000527564	0.00604202
chr10	35428512	Amd2	protein_coding	0.0359118	0.000446376	0.00553225
chr10	35428513	Amd2	protein_coding	0.0531367	0.00861627	0.0301249
chr10	35428555	Amd2	protein_coding	0.0487612	0.00960657	0.0321206
chr10	35428581	Amd2	protein_coding	0.05718	0.00283667	0.0156742
chr10	35428582	Amd2	protein_coding	0.0452603	0.0125704	0.0378129
chr10	35428604	Amd2	protein_coding	0.0514176	0.00740515	0.0275608
chr10	35428607	Amd2	protein_coding	0.0852696	0.00975123	0.0324018
chr10	35428608	Amd2	protein_coding	0.0595972	0.0192705	0.0493111
chr10	36718315	Hdac2	protein_coding	0.0445	0.00381507	0.0186608
chr10	39943639	Rpf2	protein_coding	0.0516138	0.00376547	0.0185173
chr10	39943650	Rpf2	protein_coding	0.0373989	0.00134917	0.0101296
chr10	39943652	Rpf2	protein_coding	0.0469146	0.00348183	0.0176752
chr10	39943654	Rpf2	protein_coding	0.038508	0.0102312	0.033357
chr10	39943669	Rpf2	protein_coding	0.0344811	0.0150706	0.0423627
chr10	39943691	Rpf2	protein_coding	0.0709541	0.00777891	0.0283709
chr10	39943692	Rpf2	protein_coding	0.0364212	0.000404022	0.00525135
chr10	39943697	Rpf2	protein_coding	0.038841	0.00332998	0.0172237
chr10	39969335	Gtf3c6	protein_coding	0.0976601	0.00140535	0.0103723
chr10	39969347	Gtf3c6	protein_coding	0.03655	0.0113392	0.0354848
chr10	39969353	Gtf3c6	protein_coding	0.0508068	0.00589645	0.024126
chr10	39969355	Gtf3c6	protein_coding	0.0975699	0.00511018	0.0221761
chr10	39969356	Gtf3c6	protein_coding	0.115738	0.0120143	0.0367587
chr10	39969357	Gtf3c6	protein_coding	0.106802	0.00243361	0.0143246
chr10	39969359	Gtf3c6	protein_coding	0.0928235	0.00100601	0.00859255
chr10	39969360	Gtf3c6	protein_coding	0.0588101	0.0113315	0.0354693
chr10	39969361	Gtf3c6	protein_coding	0.0499387	0.00403548	0.0192949
chr10	39969362	Gtf3c6	protein_coding	0.054154	0.00533938	0.0227543
chr10	39969363	Gtf3c6	protein_coding	0.0514395	1.20017e-05	0.0010194
chr10	39969365	Gtf3c6	protein_coding	0.0465063	0.00812468	0.0291031
chr10	39969366	Gtf3c6	protein_coding	0.0459345	0.0136413	0.0397945
chr10	39969367	Gtf3c6	protein_coding	0.0613541	0.00788799	0.0285984
chr10	39969374	Gtf3c6	protein_coding	0.0413539	0.0133188	0.0392047
chr10	39969379	Gtf3c6	protein_coding	0.127234	0.00016042	0.00329721
chr10	39969416	Gtf3c6	protein_coding	0.0981368	0.0010944	0.00899938
chr10	39969417	Gtf3c6	protein_coding	0.0399013	0.016717	0.0451906
chr10	39969419	Gtf3c6	protein_coding	0.0613386	0.00828588	0.0294333
chr10	39969421	Gtf3c6	protein_coding	0.0339253	0.000736744	0.00724022
chr10	39969426	Gtf3c6	protein_coding	0.0367365	0.00620223	0.0248451
chr10	39969427	Gtf3c6	protein_coding	0.0646724	0.00536119	0.0228078
chr10	39969428	Gtf3c6	protein_coding	0.0347497	0.00812936	0.029114
chr10	39969429	Gtf3c6	protein_coding	0.0847787	0.000165347	0.00334602
chr10	39969431	Gtf3c6	protein_coding	0.0613785	0.00603264	0.0244429
chr10	39969447	Gtf3c6	protein_coding	0.0379595	0.00050807	0.00592422
chr10	39969448	Gtf3c6	protein_coding	0.0513041	0.0129656	0.038555
chr10	39969453	Gtf3c6	protein_coding	0.0337146	0.00698718	0.0266377
chr10	39969455	Gtf3c6	protein_coding	0.0386702	0.00339796	0.0174238
chr10	39969467	Gtf3c6	protein_coding	0.0403761	0.00307971	0.0164486
chr10	39969469	Gtf3c6	protein_coding	0.075277	0.00498339	0.0218516
chr10	39969470	Gtf3c6	protein_coding	0.0543431	0.00825456	0.0293664
chr10	39969474	Gtf3c6	protein_coding	0.0637001	0.00636343	0.0252243
chr10	39969503	Gtf3c6	protein_coding	0.0586845	0.00570944	0.0236732
chr10	39969504	Gtf3c6	protein_coding	0.0358812	0.0154255	0.0429822
chr10	39969528	Gtf3c6	protein_coding	0.0338421	0.00700882	0.0266867
chr10	41250680	Cd164	protein_coding	0.0317347	7.65909e-06	0.000847494
chr10	41250701	Cd164	protein_coding	0.053657	0.00838589	0.0296404
chr10	41250705	Cd164	protein_coding	0.0437095	0.0093383	0.0315851
chr10	41250715	Cd164	protein_coding	0.0696525	0.0128298	0.0383002
chr10	41250717	Cd164	protein_coding	0.0419356	0.0071397	0.02698
chr10	41250720	Cd164	protein_coding	0.0314474	3.30417e-05	0.00157425
chr10	41250724	Cd164	protein_coding	0.0401131	0.00707782	0.0268398
chr10	41250731	Cd164	protein_coding	0.0493847	0.00516764	0.0223191
chr10	41250732	Cd164	protein_coding	0.0362929	0.0104969	0.0338763
chr10	41250753	Cd164	protein_coding	0.0487678	0.00247153	0.0144541
chr10	41250755	Cd164	protein_coding	0.0367645	0.00592198	0.024181
chr10	41250766	Cd164	protein_coding	0.0439919	0.00996535	0.0328277
chr10	41250771	Cd164	protein_coding	0.0526384	0.00163123	0.0113152
chr10	41250823	Cd164	protein_coding	0.0589006	0.0194284	0.0495596
chr10	41250825	Cd164	protein_coding	0.0354775	6.70225e-05	0.00217252
chr10	41250827	Cd164	protein_coding	0.035398	2.72147e-06	0.000566255
chr10	42254983	Snx3	protein_coding	0.0333934	0.0135896	0.0397007
chr10	42254987	Snx3	protein_coding	0.053125	0.0189338	0.0487822
chr10	42254988	Snx3	protein_coding	0.0321989	0.0128118	0.0382654
chr10	42255000	Snx3	protein_coding	0.0303178	0.00294231	0.0160172
chr10	42255018	Snx3	protein_coding	0.0456322	0.00740333	0.0275571
chr10	42255028	Snx3	protein_coding	0.0361163	0.00354427	0.0178634
chr10	42255038	Snx3	protein_coding	0.0397228	0.00219266	0.0134668
chr10	42255041	Snx3	protein_coding	0.0424844	0.0105674	0.0340123
chr10	42255045	Snx3	protein_coding	0.0563144	0.00347263	0.0176482
chr10	42255047	Snx3	protein_coding	0.0426414	0.0178395	0.04703
chr10	42255049	Snx3	protein_coding	0.0579739	0.00312547	0.0165928
chr10	42255050	Snx3	protein_coding	0.116724	0.00562226	0.0234604
chr10	42255070	Snx3	protein_coding	0.0480337	0.000796804	0.00755778
chr10	42255079	Snx3	protein_coding	0.0589136	0.000161259	0.00330623
chr10	42255086	Snx3	protein_coding	0.0363427	0.00450028	0.0205727
chr10	42255088	Snx3	protein_coding	0.0312945	0.0105873	0.0340488
chr10	42255093	Snx3	protein_coding	0.0542348	0.0148658	0.0420009
chr10	42255097	Snx3	protein_coding	0.0327851	0.000253457	0.0041369
chr10	42255098	Snx3	protein_coding	0.0351733	0.000880479	0.00797249
chr10	42255101	Snx3	protein_coding	0.03831	0.0142771	0.040947
chr10	42255116	Snx3	protein_coding	0.0434558	0.0155827	0.0432545
chr10	42255117	Snx3	protein_coding	0.0342852	5.81142e-05	0.00203798
chr10	42255124	Snx3	protein_coding	0.0701532	0.00375977	0.0185001
chr10	42255125	Snx3	protein_coding	0.0618642	0.000214448	0.0038063
chr10	42255132	Snx3	protein_coding	0.0350638	0.00283793	0.0156775
chr10	42255139	Snx3	protein_coding	0.0411397	0.0114703	0.0357263
chr10	42255144	Snx3	protein_coding	0.0404749	0.0183382	0.0478433
chr10	42255153	Snx3	protein_coding	0.0727798	0.0189224	0.0487658
chr10	42255154	Snx3	protein_coding	0.037134	0.00579808	0.0238909
chr10	42255158	Snx3	protein_coding	0.0391731	0.0108595	0.0345842
chr10	42255162	Snx3	protein_coding	0.0742973	0.00918819	0.0312838
chr10	42532550	Sec63	protein_coding	0.0554319	0.000487732	0.00579962
chr10	42532551	Sec63	protein_coding	0.0687757	0.00889672	0.0307009
chr10	43175916	Pdss2	protein_coding	0.0318902	0.00119371	0.00944875
chr10	43175960	Pdss2	protein_coding	0.0309795	1.13097e-06	0.000397588
chr10	43176006	Pdss2	protein_coding	0.0530062	1.08079e-05	0.000977731
chr10	43176007	Pdss2	protein_coding	0.0564685	0.00473703	0.0212119
chr10	43176008	Pdss2	protein_coding	0.0620194	0.00428321	0.0199853
chr10	43176011	Pdss2	protein_coding	0.0362199	1.94911e-05	0.00124185
chr10	43176025	Pdss2	protein_coding	0.0326959	0.000553667	0.0062046
chr10	43176032	Pdss2	protein_coding	0.0309365	6.81665e-05	0.00219081
chr10	43176033	Pdss2	protein_coding	0.0548364	3.69226e-07	0.000249054
chr10	43176034	Pdss2	protein_coding	0.0373996	0.000280566	0.00435654
chr10	43176035	Pdss2	protein_coding	0.0318203	6.4035e-05	0.00212743
chr10	43176041	Pdss2	protein_coding	0.0422579	0.000820521	0.00767471
chr10	43176042	Pdss2	protein_coding	0.034675	0.00233834	0.0139943
chr10	43176047	Pdss2	protein_coding	0.0337447	0.000764715	0.00738921
chr10	43176057	Pdss2	protein_coding	0.0372773	6.92223e-05	0.00220768
chr10	43176074	Pdss2	protein_coding	0.0646314	0.000369567	0.00501391
chr10	43176075	Pdss2	protein_coding	0.0371608	0.00253149	0.0146579
chr10	43176076	Pdss2	protein_coding	0.0362282	0.0010497	0.00879901
chr10	43176077	Pdss2	protein_coding	0.0736604	0.000257618	0.00417024
chr10	43176095	Pdss2	protein_coding	0.0313312	1.8787e-07	0.00018724
chr10	43176108	Pdss2	protein_coding	0.0302146	2.09058e-05	0.00127899
chr10	43176223	Gm3699	protein_coding	0.0351074	0.000603073	0.00649435
chr10	43176232	Gm3699	protein_coding	0.0909721	0.000123153	0.00290425
chr10	43176234	Gm3699	protein_coding	0.0384516	0.000998476	0.00855469
chr10	43176326	Pdss2	protein_coding	0.0400036	0.000254012	0.00414163
chr10	43244272	Gm9803	pseudogene	0.042193	0.0132467	0.0390744
chr10	43244296	Gm9803	pseudogene	0.0336393	0.0159777	0.0439322
chr10	43244303	Gm9803	pseudogene	0.0718223	0.00234671	0.0140219
chr10	43244306	Gm9803	pseudogene	0.0363636	2.77808e-20	2.60599e-15
chr10	43244308	Gm9803	pseudogene	0.0306972	0.0117841	0.0363223
chr10	43244326	Gm9803	pseudogene	0.0388792	0.000617657	0.00657592
chr10	43244327	Gm9803	pseudogene	0.0550212	0.0159912	0.0439562
chr10	43244328	Gm9803	pseudogene	0.0494785	0.00203558	0.012895
chr10	43244331	Gm9803	pseudogene	0.121127	0.00586653	0.0240561
chr10	43244340	Gm9803	pseudogene	0.0546953	0.0112557	0.035329
chr10	43244357	unannotated	unannotated	0.0400911	0.00937509	0.0316586
chr10	43244360	unannotated	unannotated	0.0386876	1.71377e-05	0.00118195
chr10	43244369	unannotated	unannotated	0.0357314	0.00326109	0.0170096
chr10	43244391	unannotated	unannotated	0.0305983	0.0136733	0.0398535
chr10	43244402	unannotated	unannotated	0.0446288	2.79885e-06	0.000571093
chr10	43244403	unannotated	unannotated	0.0409409	0.0108529	0.0345721
chr10	43244410	unannotated	unannotated	0.0495732	0.00729215	0.0273201
chr10	43244411	unannotated	unannotated	0.0674021	0.00343566	0.0175366
chr10	43244412	unannotated	unannotated	0.0875225	0.00155569	0.0110038
chr10	43244417	unannotated	unannotated	0.118196	0.00461633	0.0208907
chr10	43244420	unannotated	unannotated	0.0723114	0.0104121	0.0337086
chr10	43244423	unannotated	unannotated	0.0929962	0.00378203	0.0185645
chr10	43244436	unannotated	unannotated	0.0335963	0.0129002	0.0384301
chr10	43245022	1700021F05Rik	protein_coding	0.0323536	0.0155945	0.0432762
chr10	43245024	1700021F05Rik	protein_coding	0.0312612	0.0168041	0.0453401
chr10	43245032	1700021F05Rik	protein_coding	0.0479534	0.00309518	0.0164993
chr10	43245046	1700021F05Rik	protein_coding	0.0642002	0.0174893	0.0464665
chr10	43245053	1700021F05Rik	protein_coding	0.0667682	0.00108797	0.00897092
chr10	43245063	1700021F05Rik	protein_coding	0.0859567	0.000275706	0.00431705
chr10	43245064	1700021F05Rik	protein_coding	0.0741744	0.00114225	0.00921796
chr10	43245078	1700021F05Rik	protein_coding	0.0321864	0.00246518	0.0144323
chr10	43245084	1700021F05Rik	protein_coding	0.0320054	0.0073338	0.0274109
chr10	43245093	1700021F05Rik	protein_coding	0.0861705	0.0047433	0.0212276
chr10	45595363	unannotated	unannotated	0.0981708	4.42075e-05	0.00179893
chr10	45595382	unannotated	unannotated	0.0738366	0.0013891	0.0103024
chr10	45595398	unannotated	unannotated	0.0827784	0.00309191	0.0164895
chr10	45595436	unannotated	unannotated	0.0317233	0.0170724	0.0457895
chr10	45595455	unannotated	unannotated	0.0548289	0.00385335	0.0187708
chr10	45595461	unannotated	unannotated	0.0489633	0.000142415	0.00311069
chr10	45595469	unannotated	unannotated	0.0542796	0.00448808	0.0205414
chr10	45595472	unannotated	unannotated	0.0347773	0.0029717	0.0161063
chr10	45595499	unannotated	unannotated	0.0441974	0.0103985	0.033682
chr10	45595518	unannotated	unannotated	0.0354598	0.00792558	0.0286787
chr10	45595531	unannotated	unannotated	0.0363294	0.00691938	0.0264866
chr10	45595556	unannotated	unannotated	0.0301393	0.000544262	0.00614586
chr10	45595561	unannotated	unannotated	0.0335109	0.0143801	0.0411292
chr10	45595592	unannotated	unannotated	0.0517589	0.00662576	0.0258272
chr10	45595617	unannotated	unannotated	0.0305938	0.00444145	0.0204164
chr10	45595624	unannotated	unannotated	0.0372745	0.00537213	0.0228324
chr10	45595665	unannotated	unannotated	0.0399271	0.00172971	0.0117241
chr10	45595675	unannotated	unannotated	0.0758974	0.000417027	0.00533999
chr10	45595680	unannotated	unannotated	0.0411063	0.00296475	0.0160883
chr10	45595696	unannotated	unannotated	0.0323859	0.00199328	0.012735
chr10	45595697	unannotated	unannotated	0.0536919	0.00335495	0.0172971
chr10	45595698	unannotated	unannotated	0.0743359	0.00596132	0.0242758
chr10	45595700	unannotated	unannotated	0.0682192	9.52805e-06	0.000927543
chr10	45595701	unannotated	unannotated	0.038807	0.000297826	0.00448903
chr10	45595704	unannotated	unannotated	0.0570105	0.0014711	0.0106485
chr10	45595716	unannotated	unannotated	0.0726603	0.000631507	0.00665633
chr10	45595717	unannotated	unannotated	0.0376086	0.0011244	0.00913933
chr10	45595725	unannotated	unannotated	0.055488	0.00132026	0.0100019
chr10	45595730	unannotated	unannotated	0.0494704	0.0114348	0.0356612
chr10	45595733	unannotated	unannotated	0.0354877	0.0032571	0.0169986
chr10	45595734	unannotated	unannotated	0.0304867	0.00488054	0.0215836
chr10	45595759	unannotated	unannotated	0.0535811	0.015915	0.0438277
chr10	45595770	unannotated	unannotated	0.0572198	0.00439171	0.020281
chr10	45595773	unannotated	unannotated	0.0316378	0.00178652	0.0119468
chr10	45595775	unannotated	unannotated	0.0353831	0.0151265	0.0424575
chr10	45595778	unannotated	unannotated	0.0571289	0.00545987	0.0230529
chr10	45595779	unannotated	unannotated	0.030975	0.0122162	0.0371433
chr10	45595780	unannotated	unannotated	0.0866973	2.0066e-05	0.00125717
chr10	45595781	unannotated	unannotated	0.045689	7.54482e-05	0.0023008
chr10	45595782	unannotated	unannotated	0.0307825	0.000143447	0.00312132
chr10	45595783	unannotated	unannotated	0.0319061	0.00850573	0.0298889
chr10	45595790	unannotated	unannotated	0.0312269	1.0792e-05	0.000977362
chr10	45595793	unannotated	unannotated	0.0323201	0.0128259	0.0382929
chr10	45595813	unannotated	unannotated	0.0508891	0.00273006	0.0153258
chr10	45595820	unannotated	unannotated	0.039275	0.0159776	0.043932
chr10	45595821	unannotated	unannotated	0.0670777	0.0122601	0.0372242
chr10	45595828	unannotated	unannotated	0.0825856	0.00329374	0.0171107
chr10	45595847	unannotated	unannotated	0.0363033	0.00290356	0.0158939
chr10	45595851	unannotated	unannotated	0.0678451	0.00120005	0.00947714
chr10	45595854	unannotated	unannotated	0.0528114	0.00206	0.0129844
chr10	45595856	unannotated	unannotated	0.0750698	0.0013673	0.010209
chr10	45595861	unannotated	unannotated	0.053568	0.016116	0.0441714
chr10	45595862	unannotated	unannotated	0.0401262	3.86432e-05	0.00169244
chr10	45595863	unannotated	unannotated	0.0872109	0.00446339	0.0204749
chr10	45595869	unannotated	unannotated	0.0505866	0.0016053	0.011209
chr10	45595870	unannotated	unannotated	0.0526254	0.0105999	0.0340746
chr10	56108196	Gja1	protein_coding	0.0642792	0.0156833	0.0434285
chr10	56108235	Gja1	protein_coding	0.116812	0.0145866	0.041503
chr10	56108239	Gja1	protein_coding	0.0907347	0.00127149	0.00979425
chr10	56108244	Gja1	protein_coding	0.0339969	0.0134319	0.0394146
chr10	56108254	Gja1	protein_coding	0.0351443	0.00952514	0.0319555
chr10	56108271	Gja1	protein_coding	0.063445	0.00507959	0.0220977
chr10	56108273	Gja1	protein_coding	0.0389529	0.0113307	0.0354678
chr10	56108281	Gja1	protein_coding	0.099595	0.0131031	0.0388088
chr10	56108285	Gja1	protein_coding	0.0697332	0.00206222	0.0129935
chr10	56108289	Gja1	protein_coding	0.0479778	0.013657	0.0398234
chr10	56108294	Gja1	protein_coding	0.0559173	0.000437451	0.00547346
chr10	56108298	Gja1	protein_coding	0.0434639	0.0156744	0.0434139
chr10	56108300	Gja1	protein_coding	0.0526182	0.001262	0.00975067
chr10	56108302	Gja1	protein_coding	0.0534169	0.00442712	0.0203777
chr10	56108338	Gja1	protein_coding	0.0434967	0.000739726	0.00725511
chr10	56108341	Gja1	protein_coding	0.0708235	0.00595927	0.024272
chr10	56108355	Gja1	protein_coding	0.0420643	0.0195137	0.0496938
chr10	56108357	Gja1	protein_coding	0.0834077	0.00758766	0.0279632
chr10	56108360	Gja1	protein_coding	0.0470697	0.0168083	0.0453458
chr10	56108367	Gja1	protein_coding	0.0754771	0.0070215	0.0267138
chr10	56108369	Gja1	protein_coding	0.0319083	0.00496202	0.0217936
chr10	56108384	Gja1	protein_coding	0.0315637	0.00989984	0.0326991
chr10	56108385	Gja1	protein_coding	0.138062	0.000666551	0.00685608
chr10	56108386	Gja1	protein_coding	0.0524218	1.72215e-05	0.00118456
chr10	56108387	Gja1	protein_coding	0.040982	1.57322e-05	0.00114509
chr10	56108388	Gja1	protein_coding	0.0423556	0.00200003	0.0127602
chr10	56108433	Gja1	protein_coding	0.0448597	0.0069988	0.0266653
chr10	56108441	Gja1	protein_coding	0.0594212	0.0128746	0.0383843
chr10	56108442	Gja1	protein_coding	0.137551	0.00351034	0.0177596
chr10	56108656	Gja1	protein_coding	0.051053	0.000563021	0.00626064
chr10	56108657	Gja1	protein_coding	0.035677	0.00115971	0.00929882
chr10	56108664	Gja1	protein_coding	0.179828	0.000515287	0.00596787
chr10	56108665	Gja1	protein_coding	0.0517161	0.0104935	0.0338699
chr10	56109572	Gja1	protein_coding	0.0407722	0.00483793	0.0214743
chr10	56109586	Gja1	protein_coding	0.0780349	0.00882244	0.0305515
chr10	56109587	Gja1	protein_coding	0.0629574	0.00693823	0.0265284
chr10	56109593	Gja1	protein_coding	0.0552923	0.000437679	0.00547545
chr10	56109594	Gja1	protein_coding	0.0521729	0.0132027	0.0389917
chr10	56109596	Gja1	protein_coding	0.128414	0.00751236	0.027796
chr10	56109597	Gja1	protein_coding	0.125659	0.00858428	0.0300574
chr10	56109598	Gja1	protein_coding	0.0833413	0.001652	0.0114005
chr10	56109631	Gja1	protein_coding	0.0357854	0.00612889	0.024672
chr10	56109633	Gja1	protein_coding	0.0554829	0.00254291	0.0146972
chr10	56109637	Gja1	protein_coding	0.0607311	0.00173825	0.0117567
chr10	56109640	Gja1	protein_coding	0.0308538	0.008931	0.0307689
chr10	56109641	Gja1	protein_coding	0.0301016	0.00996209	0.0328215
chr10	56109644	Gja1	protein_coding	0.0921499	0.00436944	0.0202192
chr10	56109645	Gja1	protein_coding	0.0644194	0.0168524	0.0454196
chr10	56109646	Gja1	protein_coding	0.064236	0.00724916	0.0272222
chr10	56109649	Gja1	protein_coding	0.0561157	0.0113061	0.0354212
chr10	56109670	Gja1	protein_coding	0.0354203	0.00918596	0.0312777
chr10	56109682	Gja1	protein_coding	0.0354322	0.00875196	0.0304055
chr10	56109683	Gja1	protein_coding	0.0434758	0.0153314	0.0428159
chr10	56109688	Gja1	protein_coding	0.05165	0.0133381	0.0392407
chr10	56109689	Gja1	protein_coding	0.0318395	0.0101394	0.0331741
chr10	56109691	Gja1	protein_coding	0.0596222	0.00790764	0.02864
chr10	56109720	Gja1	protein_coding	0.0364369	2.00664e-06	0.000499043
chr10	56109726	Gja1	protein_coding	0.030377	0.0180131	0.0473174
chr10	56109727	Gja1	protein_coding	0.0506671	1.28972e-05	0.00105047
chr10	56109747	Gja1	protein_coding	0.0381651	0.0116748	0.0361177
chr10	56109751	Gja1	protein_coding	0.0351939	0.01193	0.0365972
chr10	56109790	Gja1	protein_coding	0.0466018	0.00736301	0.0274709
chr10	56109795	Gja1	protein_coding	0.0379949	0.000529066	0.00605234
chr10	56109798	Gja1	protein_coding	0.0961724	0.00372524	0.0183977
chr10	56109799	Gja1	protein_coding	0.0664854	1.98097e-06	0.000495929
chr10	56109806	Gja1	protein_coding	0.0605786	4.90557e-05	0.00188709
chr10	56109807	Gja1	protein_coding	0.0577433	0.0139531	0.0403567
chr10	56109815	Gja1	protein_coding	0.0351253	0.0176272	0.04669
chr10	56109827	Gja1	protein_coding	0.0363475	0.00480493	0.0213926
chr10	56109853	Gja1	protein_coding	0.0445752	0.00232142	0.013933
chr10	56109854	Gja1	protein_coding	0.0453797	0.00172314	0.0116975
chr10	56109855	Gja1	protein_coding	0.047876	0.00211674	0.0131937
chr10	56109865	Gja1	protein_coding	0.0313402	0.0121298	0.0369742
chr10	56109866	Gja1	protein_coding	0.0457166	0.0141722	0.0407573
chr10	56109870	Gja1	protein_coding	0.0531325	0.00106166	0.00885222
chr10	56109871	Gja1	protein_coding	0.0308777	0.0066411	0.02586
chr10	56109874	Gja1	protein_coding	0.0453562	0.000872193	0.00793441
chr10	56109876	Gja1	protein_coding	0.060409	5.63801e-05	0.00201058
chr10	56109897	Gja1	protein_coding	0.0375791	0.014954	0.0421559
chr10	56109908	Gja1	protein_coding	0.0303548	0.00910572	0.0311138
chr10	56109912	Gja1	protein_coding	0.0451913	0.00139549	0.0103304
chr10	56109922	Gja1	protein_coding	0.0371506	0.00550012	0.0231531
chr10	56109925	Gja1	protein_coding	0.0396559	0.00718452	0.0270822
chr10	56109949	Gja1	protein_coding	0.0407177	0.00254532	0.014705
chr10	56109950	Gja1	protein_coding	0.0546106	0.00752545	0.0278252
chr10	56109952	Gja1	protein_coding	0.0398333	0.00521517	0.0224405
chr10	56109967	Gja1	protein_coding	0.0585689	0.00556726	0.0233211
chr10	56109972	Gja1	protein_coding	0.0501556	0.00788327	0.02859
chr10	56109984	Gja1	protein_coding	0.0385495	0.000127751	0.00295584
chr10	56109991	Gja1	protein_coding	0.0378522	0.000877089	0.0079565
chr10	56109999	Gja1	protein_coding	0.0634699	0.00827927	0.0294194
chr10	56110000	Gja1	protein_coding	0.176942	1.46104e-05	0.00110911
chr10	56110001	Gja1	protein_coding	0.126326	0.000441749	0.00550237
chr10	56110002	Gja1	protein_coding	0.0855172	0.00107823	0.00892659
chr10	56110003	Gja1	protein_coding	0.0413212	0.018932	0.0487791
chr10	56110044	Gja1	protein_coding	0.0404971	0.00565907	0.0235514
chr10	56110045	Gja1	protein_coding	0.0361042	0.00265577	0.0150728
chr10	56110046	Gja1	protein_coding	0.0417313	0.00635066	0.0251951
chr10	56110047	Gja1	protein_coding	0.038976	0.0058748	0.024076
chr10	56110052	Gja1	protein_coding	0.0403186	0.0001958	0.00363436
chr10	56110066	Gja1	protein_coding	0.0420414	0.000587839	0.00641059
chr10	56110090	Gja1	protein_coding	0.0310859	0.00406374	0.0193746
chr10	56110148	Gja1	protein_coding	0.0398311	0.00144206	0.0105282
chr10	56110150	Gja1	protein_coding	0.0554388	0.00524032	0.022502
chr10	56110152	Gja1	protein_coding	0.0570834	0.00873127	0.0303627
chr10	56110154	Gja1	protein_coding	0.0318139	0.000144231	0.00312758
chr10	56110155	Gja1	protein_coding	0.0370888	0.0156899	0.0434407
chr10	56110161	Gja1	protein_coding	0.0730608	0.00570964	0.0236737
chr10	56110164	Gja1	protein_coding	0.0541329	0.00350476	0.0177422
chr10	56110165	Gja1	protein_coding	0.0620837	0.00011863	0.00285319
chr10	56110169	Gja1	protein_coding	0.0314891	0.00773935	0.0282847
chr10	56110170	Gja1	protein_coding	0.0352327	0.0108878	0.0346397
chr10	56110179	Gja1	protein_coding	0.0742736	0.000140414	0.00309062
chr10	56110188	Gja1	protein_coding	0.0329434	0.00410508	0.0194897
chr10	56110190	Gja1	protein_coding	0.036804	0.000331785	0.00474547
chr10	56110191	Gja1	protein_coding	0.0538914	8.81553e-05	0.00248017
chr10	56110205	Gja1	protein_coding	0.0539269	0.00459857	0.0208412
chr10	56110206	Gja1	protein_coding	0.0319649	0.00673332	0.0260681
chr10	56110211	Gja1	protein_coding	0.032214	0.00493248	0.0217169
chr10	56217164	unannotated	unannotated	0.0525897	0.00920954	0.0313251
chr10	56217169	unannotated	unannotated	0.0620059	0.000111851	0.00277754
chr10	56217181	unannotated	unannotated	0.0849259	0.0032199	0.0168841
chr10	56217187	unannotated	unannotated	0.0387461	0.0180272	0.0473419
chr10	56217188	unannotated	unannotated	0.0342619	0.00276741	0.0154494
chr10	56217189	unannotated	unannotated	0.0783286	0.00201204	0.012807
chr10	56217190	unannotated	unannotated	0.0370714	0.00852299	0.0299263
chr10	56217196	unannotated	unannotated	0.0368196	0.0192891	0.04934
chr10	56217199	unannotated	unannotated	0.0607329	0.000757493	0.00734859
chr10	56217203	unannotated	unannotated	0.0493607	0.0196462	0.0498999
chr10	56217223	unannotated	unannotated	0.0358296	0.0114449	0.0356799
chr10	56217230	unannotated	unannotated	0.0403091	0.0137161	0.0399299
chr10	56217231	unannotated	unannotated	0.0591885	0.0117486	0.0362556
chr10	56217237	unannotated	unannotated	0.0413194	0.0194809	0.0496406
chr10	56217240	unannotated	unannotated	0.0442437	0.000532229	0.00607063
chr10	56217256	unannotated	unannotated	0.0554013	0.00482694	0.0214483
chr10	56217257	unannotated	unannotated	0.0306148	0.00234959	0.0140327
chr10	56217265	unannotated	unannotated	0.0332406	0.00638702	0.0252798
chr10	56217266	unannotated	unannotated	0.0484619	0.00402401	0.0192636
chr10	56217267	unannotated	unannotated	0.030062	0.0161455	0.0442184
chr10	56217271	unannotated	unannotated	0.0395435	0.0187571	0.048509
chr10	56217290	unannotated	unannotated	0.0307785	0.0120882	0.0368991
chr10	56217300	unannotated	unannotated	0.0858914	0.00482042	0.0214319
chr10	56217303	unannotated	unannotated	0.0310541	0.0107489	0.0343647
chr10	56217305	unannotated	unannotated	0.0789171	0.017982	0.0472629
chr10	56217312	unannotated	unannotated	0.0312306	0.00310567	0.0165305
chr10	56217315	unannotated	unannotated	0.0411102	0.0043863	0.0202652
chr10	56217316	unannotated	unannotated	0.0755666	5.4075e-06	0.000739848
chr10	56217322	unannotated	unannotated	0.0455774	0.00105902	0.00883896
chr10	56217359	unannotated	unannotated	0.0329743	0.00584288	0.0239972
chr10	56217361	unannotated	unannotated	0.047107	0.00650075	0.0255416
chr10	56217365	unannotated	unannotated	0.071895	0.00316109	0.0167027
chr10	56217367	unannotated	unannotated	0.0334019	0.00638605	0.0252772
chr10	56217368	unannotated	unannotated	0.0435157	0.00582085	0.0239432
chr10	56217369	unannotated	unannotated	0.030439	0.0165057	0.0448334
chr10	56217379	unannotated	unannotated	0.0352622	0.000280374	0.00435471
chr10	56217389	unannotated	unannotated	0.0324545	0.000215384	0.00381562
chr10	56217393	unannotated	unannotated	0.0362086	0.00682254	0.0262688
chr10	56217394	unannotated	unannotated	0.0424532	0.0186264	0.0483042
chr10	56217399	unannotated	unannotated	0.0396809	0.0132375	0.039058
chr10	56217406	unannotated	unannotated	0.0415917	0.00313316	0.0166163
chr10	56217410	unannotated	unannotated	0.0449958	0.0112399	0.0352999
chr10	56217412	unannotated	unannotated	0.0470077	0.00957368	0.0320559
chr10	56217418	unannotated	unannotated	0.0384163	0.00423085	0.019839
chr10	56217426	unannotated	unannotated	0.0445891	0.00744821	0.0276557
chr10	56217471	unannotated	unannotated	0.0403872	0.00310604	0.0165316
chr10	56217477	unannotated	unannotated	0.0308791	0.0144846	0.0413161
chr10	56217491	unannotated	unannotated	0.041843	0.0061461	0.0247129
chr10	56217492	unannotated	unannotated	0.032168	0.00653256	0.0256129
chr10	56217512	unannotated	unannotated	0.0466902	0.0111283	0.0350928
chr10	56217517	unannotated	unannotated	0.0416042	0.00144354	0.0105343
chr10	56217518	unannotated	unannotated	0.0392833	0.00167794	0.0115106
chr10	56217540	unannotated	unannotated	0.0327215	0.00155314	0.010994
chr10	56217541	unannotated	unannotated	0.0366238	0.00353635	0.0178377
chr10	56217542	unannotated	unannotated	0.0301718	0.0194371	0.0495744
chr10	56217543	unannotated	unannotated	0.0573925	0.00181696	0.0120678
chr10	56217550	unannotated	unannotated	0.0577891	0.00891461	0.0307356
chr10	56217577	unannotated	unannotated	0.0481191	0.00325452	0.0169906
chr10	56217589	unannotated	unannotated	0.036466	0.0111874	0.0352012
chr10	56217590	unannotated	unannotated	0.0301475	0.00357513	0.0179558
chr10	56217591	unannotated	unannotated	0.056633	0.00479607	0.0213694
chr10	56217596	unannotated	unannotated	0.0313298	0.000735128	0.00723106
chr10	56217650	unannotated	unannotated	0.0335997	0.00234167	0.0140059
chr10	56217651	unannotated	unannotated	0.0357279	0.00291555	0.0159329
chr10	56217654	unannotated	unannotated	0.078485	0.00151411	0.0108311
chr10	56217655	unannotated	unannotated	0.0452987	0.00505781	0.0220405
chr10	56217659	unannotated	unannotated	0.0652982	0.00175916	0.0118392
chr10	56217666	unannotated	unannotated	0.033425	0.00101387	0.00862772
chr10	56217667	unannotated	unannotated	0.0412754	0.00445276	0.020445
chr10	56217669	unannotated	unannotated	0.0551306	0.000966222	0.0083971
chr10	56217672	unannotated	unannotated	0.0903464	0.00251461	0.0146013
chr10	56217673	unannotated	unannotated	0.099784	0.0017286	0.0117206
chr10	56217726	unannotated	unannotated	0.0371209	0.00280096	0.0155574
chr10	56217747	unannotated	unannotated	0.0369	0.0135744	0.0396748
chr10	56217810	unannotated	unannotated	0.048584	0.0110695	0.0349838
chr10	56217822	unannotated	unannotated	0.0721963	0.000698867	0.00703261
chr10	56217823	unannotated	unannotated	0.0447102	0.00775012	0.0283088
chr10	56217846	unannotated	unannotated	0.0525229	0.0159043	0.043808
chr10	56217865	unannotated	unannotated	0.0494191	0.0125088	0.0376934
chr10	58021355	Ccdc138	protein_coding	0.0551858	0.0105803	0.0340357
chr10	58021364	Ccdc138	protein_coding	0.0846514	0.000116659	0.00283204
chr10	58021365	Ccdc138	protein_coding	0.100358	0.000308672	0.00457545
chr10	58021367	Ccdc138	protein_coding	0.0592339	0.00838795	0.0296439
chr10	58021371	Ccdc138	protein_coding	0.107959	0.00027925	0.00434556
chr10	58021391	Ccdc138	protein_coding	0.0670612	0.00409794	0.0194705
chr10	58021404	Ccdc138	protein_coding	0.0460175	0.000152457	0.00321595
chr10	58021408	Ccdc138	protein_coding	0.0374503	6.9989e-05	0.00221876
chr10	58021438	Ccdc138	protein_coding	0.0326661	0.0190496	0.0489656
chr10	58021449	Ccdc138	protein_coding	0.0422043	2.91588e-06	0.000581401
chr10	58021458	Ccdc138	protein_coding	0.0620245	0.00036677	0.00499499
chr10	58021460	Ccdc138	protein_coding	0.0417963	0.0176075	0.0466589
chr10	58021462	Ccdc138	protein_coding	0.0536976	0.000547965	0.00617025
chr10	58021464	Ccdc138	protein_coding	0.0341346	0.000619142	0.00658542
chr10	58021465	Ccdc138	protein_coding	0.0940287	0.00458764	0.0208107
chr10	58021466	Ccdc138	protein_coding	0.048759	0.0137206	0.0399375
chr10	58021472	Ccdc138	protein_coding	0.0437383	0.00510356	0.0221595
chr10	58021488	Ccdc138	protein_coding	0.0511977	0.0101861	0.0332668
chr10	58021502	Ccdc138	protein_coding	0.035028	0.00475598	0.0212601
chr10	58021507	Ccdc138	protein_coding	0.0672462	0.00348917	0.0176967
chr10	58021511	Ccdc138	protein_coding	0.0646473	0.00173728	0.0117528
chr10	58021516	Ccdc138	protein_coding	0.134041	0.00191402	0.0124337
chr10	58021520	Ccdc138	protein_coding	0.0672072	0.0016698	0.0114764
chr10	58021524	Ccdc138	protein_coding	0.052734	0.0125839	0.0378372
chr10	58021532	Ccdc138	protein_coding	0.0949444	0.0159923	0.0439579
chr10	58021533	Ccdc138	protein_coding	0.0648424	0.000304917	0.00454806
chr10	59412439	Ddit4	protein_coding	0.0348814	0.000318939	0.00465307
chr10	59412441	Ddit4	protein_coding	0.0431216	0.00224228	0.0136459
chr10	59412446	Ddit4	protein_coding	0.0320976	0.00668163	0.0259508
chr10	59412447	Ddit4	protein_coding	0.0493701	0.0073155	0.027371
chr10	59412455	Ddit4	protein_coding	0.0513224	0.00275454	0.0154077
chr10	59412456	Ddit4	protein_coding	0.0404914	0.00195647	0.0125966
chr10	59412464	Ddit4	protein_coding	0.0326237	0.00629636	0.0250659
chr10	59412498	Ddit4	protein_coding	0.0502975	0.00927012	0.0314469
chr10	59412553	Ddit4	protein_coding	0.0683911	0.00138458	0.0102834
chr10	59412558	Ddit4	protein_coding	0.0346502	0.00202111	0.0128406
chr10	59412559	Ddit4	protein_coding	0.0492572	0.00280225	0.015561
chr10	59412560	Ddit4	protein_coding	0.0456349	0.00588045	0.0240895
chr10	59412561	Ddit4	protein_coding	0.0492523	0.0183732	0.0479026
chr10	59412562	Ddit4	protein_coding	0.0426579	0.00744327	0.0276447
chr10	59412565	Ddit4	protein_coding	0.0700941	0.0117845	0.0363232
chr10	59412569	Ddit4	protein_coding	0.0559605	0.00281963	0.0156181
chr10	59412571	Ddit4	protein_coding	0.187365	0.000177245	0.00346076
chr10	59412572	Ddit4	protein_coding	0.0847619	0.017812	0.0469868
chr10	59765098	Psap	protein_coding	0.0313656	0.0196941	0.049974
chr10	59765125	Psap	protein_coding	0.0492146	0.00406802	0.0193864
chr10	59765126	Psap	protein_coding	0.0913357	0.00202854	0.0128688
chr10	59765132	Psap	protein_coding	0.038271	0.00762065	0.0280363
chr10	59765137	Psap	protein_coding	0.0447077	6.97904e-05	0.00221616
chr10	59765148	Psap	protein_coding	0.049655	6.98208e-05	0.00221646
chr10	59765155	Psap	protein_coding	0.04982	0.0145143	0.0413712
chr10	59765156	Psap	protein_coding	0.0579407	0.0102113	0.0333176
chr10	59765160	Psap	protein_coding	0.0395471	0.00851182	0.0299015
chr10	59765161	Psap	protein_coding	0.0477968	0.000711959	0.00710312
chr10	59765166	Psap	protein_coding	0.0361952	0.0142837	0.0409591
chr10	59765171	Psap	protein_coding	0.0321673	0.000655563	0.00679614
chr10	59765173	Psap	protein_coding	0.0319852	7.62068e-05	0.00231291
chr10	59765175	Psap	protein_coding	0.0332906	0.00109947	0.00902332
chr10	59765176	Psap	protein_coding	0.0398386	0.0114094	0.0356152
chr10	59765184	Psap	protein_coding	0.0454624	0.00950098	0.0319094
chr10	59765190	Psap	protein_coding	0.0303186	6.79469e-05	0.00218708
chr10	59765192	Psap	protein_coding	0.0447305	0.000722075	0.00716076
chr10	59765194	Psap	protein_coding	0.05706	0.000421147	0.00536647
chr10	59765195	Psap	protein_coding	0.0421449	0.00268612	0.0151782
chr10	59765203	Psap	protein_coding	0.0358584	0.00745633	0.0276725
chr10	59765212	Psap	protein_coding	0.0315803	0.000653478	0.00678321
chr10	59765214	Psap	protein_coding	0.0365188	1.57773e-05	0.0011457
chr10	59765216	Psap	protein_coding	0.0748402	0.00314814	0.0166624
chr10	59765218	Psap	protein_coding	0.0526916	0.00339241	0.0174069
chr10	59765224	Psap	protein_coding	0.0726343	0.00056163	0.00625302
chr10	59765225	Psap	protein_coding	0.0872287	0.00512713	0.0222197
chr10	59765230	Psap	protein_coding	0.0459738	0.00680163	0.0262216
chr10	59765231	Psap	protein_coding	0.0675894	0.00068201	0.00694225
chr10	59765235	Psap	protein_coding	0.120373	0.00679485	0.0262062
chr10	59765241	Psap	protein_coding	0.0899649	0.00375021	0.0184724
chr10	59765243	Psap	protein_coding	0.0301736	0.0016585	0.0114292
chr10	59765244	Psap	protein_coding	0.0701468	0.000500138	0.00587648
chr10	59765245	Psap	protein_coding	0.0606634	0.0117153	0.036192
chr10	59765254	Psap	protein_coding	0.0596445	0.0036829	0.0182769
chr10	59765256	Psap	protein_coding	0.054108	0.00243397	0.0143256
chr10	59765257	Psap	protein_coding	0.0322887	0.00900156	0.0309101
chr10	59765260	Psap	protein_coding	0.0385004	0.00838703	0.0296422
chr10	59765261	Psap	protein_coding	0.0367737	0.00634346	0.0251794
chr10	59765263	Psap	protein_coding	0.0465279	8.5907e-05	0.00244905
chr10	59765264	Psap	protein_coding	0.0412491	0.0127153	0.038085
chr10	59765268	Psap	protein_coding	0.0432543	0.00840446	0.0296798
chr10	59765271	Psap	protein_coding	0.0679929	0.000739055	0.0072523
chr10	59765280	Psap	protein_coding	0.0428045	0.00456738	0.0207562
chr10	59765281	Psap	protein_coding	0.0471288	0.0033456	0.0172686
chr10	59765286	Psap	protein_coding	0.0539341	0.00218592	0.0134435
chr10	59765287	Psap	protein_coding	0.0503365	2.56397e-05	0.00140225
chr10	59765289	Psap	protein_coding	0.0519172	8.01061e-05	0.0023693
chr10	59765290	Psap	protein_coding	0.0304845	0.000781272	0.00747461
chr10	59765295	Psap	protein_coding	0.0381031	6.82222e-05	0.00219158
chr10	59765300	Psap	protein_coding	0.0665025	0.00946334	0.0318306
chr10	59765308	Psap	protein_coding	0.0326195	0.00679619	0.0262096
chr10	59765313	Psap	protein_coding	0.0669285	0.00103663	0.00873734
chr10	59765325	Psap	protein_coding	0.0319707	0.00611892	0.0246466
chr10	59765330	Psap	protein_coding	0.0330721	1.03007e-05	0.000958255
chr10	59765331	Psap	protein_coding	0.0436072	0.00529366	0.022638
chr10	60225350	unannotated	unannotated	0.0342271	0.00100423	0.00858431
chr10	60225359	Unc5b	protein_coding	0.0468788	0.000945756	0.00829796
chr10	60225370	Unc5b	protein_coding	0.0400812	0.0133836	0.0393237
chr10	60225381	Unc5b	protein_coding	0.0469025	0.0157249	0.043503
chr10	60225388	Unc5b	protein_coding	0.105995	0.00026991	0.00427
chr10	60225389	Unc5b	protein_coding	0.0421563	0.00938816	0.0316832
chr10	60225440	Unc5b	protein_coding	0.0614053	0.000799641	0.00757043
chr10	60225450	Unc5b	protein_coding	0.0321742	0.00089375	0.00803817
chr10	60891245	unannotated	unannotated	0.0407587	0.0074872	0.0277431
chr10	60891271	unannotated	unannotated	0.040885	0.00156849	0.011059
chr10	60891277	unannotated	unannotated	0.0491239	0.00344738	0.017571
chr10	60891278	unannotated	unannotated	0.0341517	0.000438041	0.00547674
chr10	60891285	unannotated	unannotated	0.0336517	0.00228875	0.0138127
chr10	60891292	unannotated	unannotated	0.0316004	0.00889557	0.0306985
chr10	60891303	unannotated	unannotated	0.0720875	0.00450788	0.0205943
chr10	60894550	unannotated	unannotated	0.0463622	0.0167033	0.0451668
chr10	60894564	unannotated	unannotated	0.0756434	1.64607e-06	0.000460639
chr10	60894569	unannotated	unannotated	0.0437163	0.00063113	0.00665417
chr10	60894571	unannotated	unannotated	0.0419492	0.00711383	0.0269214
chr10	60894572	unannotated	unannotated	0.05062	0.00319694	0.0168142
chr10	60894573	unannotated	unannotated	0.0470412	0.00203641	0.0128976
chr10	60894574	unannotated	unannotated	0.0377011	0.000384758	0.00511983
chr10	60894577	unannotated	unannotated	0.048275	0.0019466	0.012561
chr10	60894578	unannotated	unannotated	0.0323175	0.00168562	0.0115396
chr10	60894582	unannotated	unannotated	0.0305638	0.00361411	0.0180716
chr10	60894596	unannotated	unannotated	0.0317472	0.0182397	0.0476892
chr10	60894617	unannotated	unannotated	0.0570435	0.00675302	0.026112
chr10	60894634	unannotated	unannotated	0.0726149	0.0156465	0.043366
chr10	60894642	unannotated	unannotated	0.032891	0.000604771	0.00650503
chr10	60894650	unannotated	unannotated	0.0536802	0.0104426	0.0337667
chr10	60894666	unannotated	unannotated	0.0403236	0.00804396	0.0289326
chr10	60894667	unannotated	unannotated	0.0696382	0.00955225	0.0320131
chr10	60894697	unannotated	unannotated	0.0425291	0.00418988	0.0197284
chr10	60894699	unannotated	unannotated	0.0325483	0.00478481	0.0213388
chr10	60894708	unannotated	unannotated	0.0355262	0.00431802	0.020078
chr10	60894726	unannotated	unannotated	0.0334223	0.00275278	0.0154013
chr10	60915212	Eif4ebp2	protein_coding	0.0442806	0.0167308	0.045214
chr10	60915216	Eif4ebp2	protein_coding	0.0437017	0.014319	0.0410226
chr10	60915217	Eif4ebp2	protein_coding	0.0327922	0.00417841	0.0196956
chr10	60915226	Eif4ebp2	protein_coding	0.0379509	0.0125628	0.037799
chr10	60915241	Eif4ebp2	protein_coding	0.0513221	0.00900977	0.0309257
chr10	60915242	Eif4ebp2	protein_coding	0.0425422	0.00201772	0.0128275
chr10	60915246	Eif4ebp2	protein_coding	0.0374378	0.0158542	0.0437234
chr10	60915255	Eif4ebp2	protein_coding	0.0386563	0.014068	0.0405715
chr10	60915271	Eif4ebp2	protein_coding	0.0382813	0.00969456	0.0322906
chr10	60915273	Eif4ebp2	protein_coding	0.101858	0.000479787	0.00574791
chr10	60915297	Eif4ebp2	protein_coding	0.0341608	6.74913e-05	0.00217983
chr10	60915306	Eif4ebp2	protein_coding	0.0454794	0.00100392	0.0085829
chr10	60915314	Eif4ebp2	protein_coding	0.038133	0.00795406	0.0287401
chr10	60915318	Eif4ebp2	protein_coding	0.0469217	0.00207264	0.0130309
chr10	60915319	Eif4ebp2	protein_coding	0.076935	0.0142414	0.0408832
chr10	60915320	Eif4ebp2	protein_coding	0.0494253	0.00928511	0.0314773
chr10	60915325	Eif4ebp2	protein_coding	0.0335375	0.00490131	0.0216374
chr10	60915328	Eif4ebp2	protein_coding	0.109319	0.0179835	0.0472654
chr10	61136605	Ppa1	protein_coding	0.0483657	0.00027358	0.00429854
chr10	61136606	Ppa1	protein_coding	0.0791982	1.23067e-05	0.00103002
chr10	61136613	Ppa1	protein_coding	0.0600001	0.00940284	0.0317103
chr10	61136615	Ppa1	protein_coding	0.077939	0.00160848	0.0112206
chr10	61136617	Ppa1	protein_coding	0.0570346	0.00607296	0.0245371
chr10	61136622	Ppa1	protein_coding	0.0377629	0.0002734	0.00429702
chr10	61136636	Ppa1	protein_coding	0.0586574	0.00128478	0.00984947
chr10	61136644	Ppa1	protein_coding	0.051531	0.005804	0.0239036
chr10	61136651	Ppa1	protein_coding	0.0459005	0.000816204	0.00765424
chr10	61136652	Ppa1	protein_coding	0.0621277	0.00773127	0.0282665
chr10	61136661	Ppa1	protein_coding	0.0752993	0.0077582	0.0283258
chr10	61136662	Ppa1	protein_coding	0.0391935	0.000141359	0.00310096
chr10	61136668	Ppa1	protein_coding	0.0343438	0.0162344	0.0443718
chr10	61136684	Ppa1	protein_coding	0.0517885	0.00827301	0.0294057
chr10	61136687	Ppa1	protein_coding	0.0344584	0.0120196	0.0367675
chr10	61136695	Ppa1	protein_coding	0.0402947	0.00235034	0.0140352
chr10	61136730	Ppa1	protein_coding	0.0316363	0.00936637	0.0316413
chr10	61136731	Ppa1	protein_coding	0.0464222	3.45046e-06	0.000622781
chr10	61136767	Ppa1	protein_coding	0.036615	0.00267793	0.0151518
chr10	61136770	Ppa1	protein_coding	0.0324764	0.00411463	0.0195171
chr10	61136776	Ppa1	protein_coding	0.0577725	0.00921621	0.0313385
chr10	61136777	Ppa1	protein_coding	0.066786	0.0136797	0.0398658
chr10	61136792	Ppa1	protein_coding	0.0685773	0.000361275	0.00495635
chr10	61136793	Ppa1	protein_coding	0.044578	0.00127612	0.00981286
chr10	61136821	Ppa1	protein_coding	0.0696659	0.00340528	0.0174446
chr10	61136913	Ppa1	protein_coding	0.0590427	0.00489612	0.0216242
chr10	61155916	Sar1a	protein_coding	0.0305869	0.0070165	0.0267037
chr10	61155970	Sar1a	protein_coding	0.0542813	0.00335101	0.0172845
chr10	61155976	Sar1a	protein_coding	0.0450134	0.00213631	0.0132626
chr10	61155979	Sar1a	protein_coding	0.0353385	0.0163476	0.0445709
chr10	61155998	Sar1a	protein_coding	0.0553604	0.00473889	0.0212168
chr10	61156023	Sar1a	protein_coding	0.0395854	0.0141834	0.0407766
chr10	61156026	Sar1a	protein_coding	0.0352637	0.0192634	0.0492995
chr10	61156031	Sar1a	protein_coding	0.095393	0.0182961	0.0477762
chr10	62043027	Ddx21	protein_coding	0.0358886	0.00489781	0.0216294
chr10	62043064	Ddx21	protein_coding	0.0452708	0.0188357	0.0486313
chr10	62043086	Ddx21	protein_coding	0.0710259	0.000272054	0.0042882
chr10	62043088	Ddx21	protein_coding	0.0453514	0.00742035	0.027594
chr10	62043097	Ddx21	protein_coding	0.0314904	0.00751244	0.027796
chr10	62043102	Ddx21	protein_coding	0.0341058	0.00613676	0.0246905
chr10	62043129	Ddx21	protein_coding	0.0334787	0.000236239	0.00399655
chr10	62044878	Ddx21	protein_coding	0.0352668	0.00118617	0.00941541
chr10	62044879	Ddx21	protein_coding	0.0372141	0.0195013	0.0496741
chr10	62044882	Ddx21	protein_coding	0.0383431	0.016726	0.0452052
chr10	62044884	Ddx21	protein_coding	0.0399938	0.000119362	0.0028603
chr10	62044909	Ddx21	protein_coding	0.0311107	0.013936	0.0403263
chr10	62044910	Ddx21	protein_coding	0.0651901	0.000149636	0.00318474
chr10	62044911	Ddx21	protein_coding	0.0332771	0.00387746	0.0188452
chr10	62044923	Ddx21	protein_coding	0.0485973	0.0137049	0.0399107
chr10	62044941	Ddx21	protein_coding	0.0310157	0.0129405	0.0385071
chr10	62044950	Ddx21	protein_coding	0.0307039	0.000356823	0.00492472
chr10	62044976	Ddx21	protein_coding	0.0404653	0.0128144	0.0382704
chr10	62044993	Ddx21	protein_coding	0.052995	0.00131795	0.00999247
chr10	62045006	Ddx21	protein_coding	0.0441556	0.00629634	0.0250659
chr10	62045008	Ddx21	protein_coding	0.0352894	0.00722128	0.0271621
chr10	62045027	Ddx21	protein_coding	0.0359202	0.00500489	0.0219036
chr10	62045057	Ddx21	protein_coding	0.031322	0.0031428	0.0166459
chr10	62045061	Ddx21	protein_coding	0.0563213	0.00780663	0.0284271
chr10	62045085	Ddx21	protein_coding	0.0300432	0.00355355	0.0178939
chr10	62045095	Ddx21	protein_coding	0.0350947	0.00537758	0.0228461
chr10	62045113	Ddx21	protein_coding	0.035264	0.00948168	0.0318681
chr10	62045116	Ddx21	protein_coding	0.0672579	0.016033	0.0440296
chr10	62045117	Ddx21	protein_coding	0.0756007	0.00316453	0.0167134
chr10	62061099	Ddx21	protein_coding	0.0578647	0.000984766	0.00848894
chr10	62061100	Ddx21	protein_coding	0.0628211	0.00768809	0.0281794
chr10	62061101	Ddx21	protein_coding	0.0322046	0.000115696	0.00282265
chr10	62061104	Ddx21	protein_coding	0.0372584	0.00787268	0.0285675
chr10	62061109	Ddx21	protein_coding	0.0459033	0.000499932	0.00587541
chr10	62061112	Ddx21	protein_coding	0.0906778	0.00153806	0.0109302
chr10	62061115	Ddx21	protein_coding	0.0528895	0.00278349	0.0155006
chr10	62061118	Ddx21	protein_coding	0.0374587	0.0142602	0.0409164
chr10	62061121	Ddx21	protein_coding	0.0401389	0.00701873	0.0267087
chr10	62061124	Ddx21	protein_coding	0.0378754	0.00334511	0.0172679
chr10	62061125	Ddx21	protein_coding	0.0408323	0.00501226	0.0219221
chr10	62061133	Ddx21	protein_coding	0.0456603	0.0012016	0.00948334
chr10	62061140	Ddx21	protein_coding	0.118524	0.00122988	0.00960863
chr10	62061145	Ddx21	protein_coding	0.0416141	0.000375668	0.00505537
chr10	62061148	Ddx21	protein_coding	0.0335169	0.0184189	0.0479752
chr10	62061150	Ddx21	protein_coding	0.0436644	0.00477082	0.0213005
chr10	62061151	Ddx21	protein_coding	0.031846	0.0164352	0.0447145
chr10	62061155	Ddx21	protein_coding	0.0349128	0.0129404	0.038507
chr10	62061157	Ddx21	protein_coding	0.0358206	0.00681528	0.026254
chr10	62061158	Ddx21	protein_coding	0.0420441	0.00998812	0.0328713
chr10	62061159	Ddx21	protein_coding	0.0779013	0.000160584	0.00329841
chr10	62061162	Ddx21	protein_coding	0.0487446	1.57627e-05	0.00114558
chr10	62061163	Ddx21	protein_coding	0.0529866	0.00112281	0.00913212
chr10	62061167	Ddx21	protein_coding	0.0461259	0.00243529	0.0143303
chr10	62061172	Ddx21	protein_coding	0.0403823	0.0142712	0.040937
chr10	62061175	Ddx21	protein_coding	0.0641803	0.00218294	0.0134339
chr10	62061176	Ddx21	protein_coding	0.0515396	0.00247471	0.014465
chr10	62061177	Ddx21	protein_coding	0.0347178	0.00191681	0.0124433
chr10	62061179	Ddx21	protein_coding	0.0415646	0.00527739	0.0225951
chr10	62061180	Ddx21	protein_coding	0.0379357	0.00778544	0.0283835
chr10	62061181	Ddx21	protein_coding	0.0732394	0.0104991	0.0338805
chr10	62061185	Ddx21	protein_coding	0.0479785	0.00208485	0.0130757
chr10	62061186	Ddx21	protein_coding	0.0436159	0.00114096	0.00921221
chr10	62061187	Ddx21	protein_coding	0.0385183	0.00132135	0.0100065
chr10	62061189	Ddx21	protein_coding	0.0309744	0.0145667	0.0414665
chr10	62061190	Ddx21	protein_coding	0.0974317	0.000109102	0.0027456
chr10	62061192	Ddx21	protein_coding	0.0443541	0.00188873	0.0123396
chr10	62061194	Ddx21	protein_coding	0.0420839	0.000743769	0.00727482
chr10	62061203	Ddx21	protein_coding	0.0417296	0.0017899	0.0119608
chr10	62061214	Ddx21	protein_coding	0.043289	0.000974811	0.00844091
chr10	62061217	Ddx21	protein_coding	0.0424445	0.0102779	0.0334483
chr10	62061223	Ddx21	protein_coding	0.0714664	0.00260483	0.0149051
chr10	62061229	Ddx21	protein_coding	0.0315338	0.000912719	0.00813557
chr10	62061232	Ddx21	protein_coding	0.0304617	0.0003651	0.00498369
chr10	62061242	Ddx21	protein_coding	0.0314922	0.00101344	0.00862603
chr10	62061243	Ddx21	protein_coding	0.0361362	0.000460685	0.00562781
chr10	62061244	Ddx21	protein_coding	0.0551127	0.0103259	0.0335441
chr10	62061256	Ddx21	protein_coding	0.0384558	0.000536682	0.00609979
chr10	62061261	Ddx21	protein_coding	0.0363941	0.00739591	0.0275407
chr10	62061270	Ddx21	protein_coding	0.0426231	0.000346106	0.00485044
chr10	62061274	Ddx21	protein_coding	0.0502129	0.00669167	0.0259733
chr10	62061283	Ddx21	protein_coding	0.0327001	0.0107403	0.0343481
chr10	62061286	Ddx21	protein_coding	0.0499889	0.000895647	0.00804682
chr10	62061290	Ddx21	protein_coding	0.0426809	0.00205633	0.0129699
chr10	62061292	Ddx21	protein_coding	0.0751475	0.00179525	0.0119829
chr10	62061293	Ddx21	protein_coding	0.0502116	0.0127517	0.0381538
chr10	62061300	Ddx21	protein_coding	0.0411798	0.000698672	0.00703151
chr10	62061301	Ddx21	protein_coding	0.0914689	0.00137861	0.0102571
chr10	62061304	Ddx21	protein_coding	0.0509014	0.000450859	0.00555988
chr10	62061305	Ddx21	protein_coding	0.0307955	0.00151295	0.0108249
chr10	62061307	Ddx21	protein_coding	0.061109	0.00196775	0.012639
chr10	62061324	Ddx21	protein_coding	0.0387158	0.00499149	0.0218713
chr10	62061325	Ddx21	protein_coding	0.0677914	0.000742366	0.00726774
chr10	62061328	Ddx21	protein_coding	0.0396073	0.000393095	0.00517687
chr10	62061330	Ddx21	protein_coding	0.0387705	0.000142295	0.00310945
chr10	62061331	Ddx21	protein_coding	0.0643477	0.000428725	0.00541539
chr10	62061334	Ddx21	protein_coding	0.0539254	0.0151661	0.0425246
chr10	62061343	Ddx21	protein_coding	0.0460811	0.00115984	0.0092993
chr10	62061344	Ddx21	protein_coding	0.0316898	0.000184655	0.00352879
chr10	62061346	Ddx21	protein_coding	0.0314278	0.0028591	0.0157473
chr10	62061347	Ddx21	protein_coding	0.0415216	0.0006329	0.00666326
chr10	62061354	Ddx21	protein_coding	0.03353	0.00387662	0.0188424
chr10	62061359	Ddx21	protein_coding	0.0317877	0.000458705	0.00561493
chr10	62061367	Ddx21	protein_coding	0.0422551	0.000744454	0.00727853
chr10	62061373	Ddx21	protein_coding	0.0424069	0.000281447	0.00436452
chr10	62061377	Ddx21	protein_coding	0.030192	2.17547e-06	0.000517176
chr10	62061383	Ddx21	protein_coding	0.0407457	0.00289385	0.0158596
chr10	62061387	Ddx21	protein_coding	0.0307732	0.000370596	0.00502275
chr10	62061411	Ddx21	protein_coding	0.0332488	0.00040247	0.00524054
chr10	62061413	Ddx21	protein_coding	0.043385	0.000611101	0.00654092
chr10	62061424	Ddx21	protein_coding	0.0339047	0.000375477	0.00505472
chr10	62061434	Ddx21	protein_coding	0.0991705	0.000117707	0.00284284
chr10	62061440	Ddx21	protein_coding	0.0384063	0.00100996	0.00861122
chr10	62061462	Ddx21	protein_coding	0.0313743	0.00325759	0.0169994
chr10	62061475	Ddx21	protein_coding	0.0344298	0.00222224	0.0135745
chr10	62061508	Ddx21	protein_coding	0.0300486	0.0093954	0.031697
chr10	62061511	Ddx21	protein_coding	0.0501205	0.00368921	0.0182955
chr10	62061513	Ddx21	protein_coding	0.0322833	0.00515195	0.0222802
chr10	62061514	Ddx21	protein_coding	0.0765286	0.00232753	0.0139548
chr10	62061515	Ddx21	protein_coding	0.105522	0.00240502	0.014225
chr10	62061516	Ddx21	protein_coding	0.0412378	0.00160396	0.0112033
chr10	62061517	Ddx21	protein_coding	0.0333904	0.00021981	0.00385549
chr10	62061518	Ddx21	protein_coding	0.0300244	0.00606337	0.0245146
chr10	62061522	Ddx21	protein_coding	0.0329208	3.99346e-05	0.00171744
chr10	62061526	Ddx21	protein_coding	0.0353329	5.1705e-05	0.00193363
chr10	62061536	Ddx21	protein_coding	0.0393398	6.29075e-05	0.00211172
chr10	62061544	Ddx21	protein_coding	0.043897	0.000455775	0.00559455
chr10	62061555	Ddx21	protein_coding	0.0369231	7.20364e-05	0.00224864
chr10	62061568	Ddx21	protein_coding	0.0487763	0.00188131	0.0123121
chr10	62061569	Ddx21	protein_coding	0.0326261	0.0114624	0.0357107
chr10	62061573	Ddx21	protein_coding	0.0658767	0.00483111	0.0214587
chr10	62061574	Ddx21	protein_coding	0.030538	0.00285763	0.0157424
chr10	62061575	Ddx21	protein_coding	0.0330333	0.00218379	0.0134367
chr10	62061577	Ddx21	protein_coding	0.0459407	0.0113786	0.0355606
chr10	62061599	Ddx21	protein_coding	0.0483944	0.00847056	0.0298161
chr10	62061606	Ddx21	protein_coding	0.0328451	0.00335592	0.0173
chr10	62061609	Ddx21	protein_coding	0.0305945	2.95942e-05	0.00149622
chr10	62061611	Ddx21	protein_coding	0.0325814	0.000398571	0.00521284
chr10	62061616	Ddx21	protein_coding	0.047374	0.00782025	0.0284566
chr10	62061632	Ddx21	protein_coding	0.0381977	0.000155916	0.00325179
chr10	62064870	Ddx21	protein_coding	0.0478105	0.000305087	0.00454944
chr10	62064876	Ddx21	protein_coding	0.0471579	2.85499e-05	0.00147257
chr10	62064886	Ddx21	protein_coding	0.0300353	0.00190307	0.0123915
chr10	62064891	Ddx21	protein_coding	0.0313869	0.0174086	0.0463369
chr10	62064898	Ddx21	protein_coding	0.0352302	0.000991876	0.00852278
chr10	62064914	Ddx21	protein_coding	0.0342958	0.00505664	0.0220372
chr10	62064917	Ddx21	protein_coding	0.0308495	0.000357065	0.00492624
chr10	62064923	Ddx21	protein_coding	0.048706	0.000141625	0.00310342
chr10	62064924	Ddx21	protein_coding	0.0436371	0.0029331	0.0159878
chr10	62064927	Ddx21	protein_coding	0.0475448	0.000444057	0.00551686
chr10	62064928	Ddx21	protein_coding	0.0301468	0.00116827	0.00933512
chr10	62064931	Ddx21	protein_coding	0.0401209	0.000169765	0.00338666
chr10	62064938	Ddx21	protein_coding	0.0325021	0.000608592	0.00652647
chr10	62064947	Ddx21	protein_coding	0.0467069	0.00158264	0.0111163
chr10	62064951	Ddx21	protein_coding	0.0356672	0.00323887	0.0169414
chr10	62064955	Ddx21	protein_coding	0.0675442	0.000583652	0.00638449
chr10	62064964	Ddx21	protein_coding	0.0325404	0.000141397	0.00310121
chr10	62064981	Ddx21	protein_coding	0.04011	0.000384604	0.00511862
chr10	62064989	Ddx21	protein_coding	0.0394533	0.000754521	0.00733383
chr10	62064991	Ddx21	protein_coding	0.0306012	0.00144075	0.0105236
chr10	62065000	Ddx21	protein_coding	0.0317351	0.000362403	0.00496309
chr10	62065012	Ddx21	protein_coding	0.0312784	0.0014616	0.0106086
chr10	62065018	Ddx21	protein_coding	0.0320262	0.00356278	0.0179191
chr10	62065023	Ddx21	protein_coding	0.0336651	4.26946e-05	0.00177005
chr10	62214542	Ccar1	protein_coding	0.0537722	0.0154695	0.0430605
chr10	62214545	Ccar1	protein_coding	0.0496526	5.54367e-05	0.00199512
chr10	62214546	Ccar1	protein_coding	0.0619237	0.00457105	0.0207654
chr10	62214549	Ccar1	protein_coding	0.0304726	0.018826	0.0486165
chr10	62214558	Ccar1	protein_coding	0.0706839	0.00260277	0.0148986
chr10	62214572	Ccar1	protein_coding	0.0475052	0.00476494	0.0212848
chr10	62214576	Ccar1	protein_coding	0.0468926	0.0118886	0.0365196
chr10	62214578	Ccar1	protein_coding	0.0738765	0.000555588	0.00621739
chr10	62214579	Ccar1	protein_coding	0.0534869	0.017981	0.0472614
chr10	62214593	Ccar1	protein_coding	0.0507318	0.000627148	0.00663095
chr10	62214594	Ccar1	protein_coding	0.0505934	0.00223336	0.0136151
chr10	62215924	Ccar1	protein_coding	0.0356409	0.00479164	0.0213569
chr10	62215935	Ccar1	protein_coding	0.0367233	0.00590503	0.0241454
chr10	62215942	Ccar1	protein_coding	0.0399651	0.00271492	0.0152755
chr10	62215945	Ccar1	protein_coding	0.0423825	0.00553423	0.0232384
chr10	62215946	Ccar1	protein_coding	0.0339772	0.0191264	0.049084
chr10	62215965	Ccar1	protein_coding	0.034399	0.00119093	0.00943815
chr10	62215967	Ccar1	protein_coding	0.0397027	0.00250477	0.0145668
chr10	62215973	Ccar1	protein_coding	0.0576751	0.00880034	0.0305061
chr10	62215993	Ccar1	protein_coding	0.0425271	0.0165879	0.0449721
chr10	62215999	Ccar1	protein_coding	0.0363008	0.00454206	0.0206888
chr10	62216008	Ccar1	protein_coding	0.0464608	0.0066354	0.0258472
chr10	62216015	Ccar1	protein_coding	0.0670621	0.00185016	0.0121892
chr10	62216016	Ccar1	protein_coding	0.0448681	0.00104735	0.00878873
chr10	62216017	Ccar1	protein_coding	0.0532827	0.00074754	0.00729522
chr10	62216024	Ccar1	protein_coding	0.0580841	0.0100833	0.0330658
chr10	62216041	Ccar1	protein_coding	0.0304225	0.0022082	0.0135234
chr10	62216042	Ccar1	protein_coding	0.0476188	0.0192914	0.0493444
chr10	62216044	Ccar1	protein_coding	0.0334508	0.00888095	0.0306701
chr10	62216047	Ccar1	protein_coding	0.0626055	0.00174496	0.0117829
chr10	62216053	Ccar1	protein_coding	0.0525138	0.00603002	0.0244368
chr10	62216057	Ccar1	protein_coding	0.0785597	0.00299361	0.0161784
chr10	62216059	Ccar1	protein_coding	0.0491939	7.89766e-05	0.00235357
chr10	62216065	Ccar1	protein_coding	0.0310876	0.00478183	0.0213303
chr10	62216066	Ccar1	protein_coding	0.041619	0.00439724	0.0202958
chr10	62216072	Ccar1	protein_coding	0.0367271	0.0187262	0.0484548
chr10	62216077	Ccar1	protein_coding	0.0323046	0.0155363	0.0431742
chr10	62216081	Ccar1	protein_coding	0.038145	0.00127869	0.0098242
chr10	62216082	Ccar1	protein_coding	0.0444214	0.00858501	0.0300584
chr10	62216083	Ccar1	protein_coding	0.0489142	0.00664544	0.0258687
chr10	62216085	Ccar1	protein_coding	0.0497543	0.0110406	0.0349247
chr10	62216086	Ccar1	protein_coding	0.0401171	0.0114855	0.0357582
chr10	62216087	Ccar1	protein_coding	0.0359813	0.0112075	0.0352396
chr10	62216088	Ccar1	protein_coding	0.0472615	0.0100376	0.0329721
chr10	62216089	Ccar1	protein_coding	0.0355153	9.13844e-05	0.00252448
chr10	62216101	Ccar1	protein_coding	0.0419423	0.00289576	0.0158659
chr10	62216108	Ccar1	protein_coding	0.0408343	0.0090325	0.0309717
chr10	62216115	Ccar1	protein_coding	0.0336285	0.00370645	0.0183426
chr10	62216117	Ccar1	protein_coding	0.0381341	0.00340409	0.0174416
chr10	62216118	Ccar1	protein_coding	0.0337512	0.00276497	0.0154414
chr10	62216121	Ccar1	protein_coding	0.0342475	0.0131245	0.0388493
chr10	62216122	Ccar1	protein_coding	0.052783	0.0175907	0.0466317
chr10	62216123	Ccar1	protein_coding	0.036036	0.0141362	0.0406963
chr10	62216139	Ccar1	protein_coding	0.0523241	0.00158803	0.0111391
chr10	62216143	Ccar1	protein_coding	0.0400075	1.2536e-05	0.00103753
chr10	62216153	Ccar1	protein_coding	0.04792	0.00762919	0.0280555
chr10	62219226	Ccar1	protein_coding	0.0835162	0.0115459	0.0358743
chr10	62219234	Ccar1	protein_coding	0.0598239	0.00590579	0.0241471
chr10	62219242	Ccar1	protein_coding	0.0339871	0.0067602	0.0261281
chr10	62219257	Ccar1	protein_coding	0.0416455	5.59117e-05	0.00200302
chr10	62219261	Ccar1	protein_coding	0.051209	0.0142538	0.0409055
chr10	62219262	Ccar1	protein_coding	0.0300829	0.0082945	0.0294512
chr10	62219271	Ccar1	protein_coding	0.0585465	0.00371458	0.0183677
chr10	62219297	Ccar1	protein_coding	0.077263	0.00395989	0.0190802
chr10	62219298	Ccar1	protein_coding	0.0449709	0.00146425	0.01062
chr10	62219302	Ccar1	protein_coding	0.0482732	0.0117434	0.0362449
chr10	62219320	Ccar1	protein_coding	0.0416013	0.000119343	0.00286014
chr10	62219323	Ccar1	protein_coding	0.0728873	0.000791661	0.0075312
chr10	62219324	Ccar1	protein_coding	0.0532442	0.0149208	0.0420985
chr10	62219335	Ccar1	protein_coding	0.0436327	0.000145118	0.00313651
chr10	62219339	Ccar1	protein_coding	0.0415343	0.00897025	0.0308456
chr10	62219341	Ccar1	protein_coding	0.0341593	0.0143606	0.0410926
chr10	62222871	Ccar1	protein_coding	0.0512848	0.0133106	0.03919
chr10	62222892	Ccar1	protein_coding	0.0508995	0.00215322	0.0133252
chr10	62222894	Ccar1	protein_coding	0.0353394	0.000262351	0.00420854
chr10	62222895	Ccar1	protein_coding	0.0430816	0.00176963	0.0118802
chr10	62222897	Ccar1	protein_coding	0.0689118	0.00243846	0.0143404
chr10	62222902	Ccar1	protein_coding	0.0432647	0.010959	0.0347743
chr10	62222909	Ccar1	protein_coding	0.0358268	0.000312695	0.00460602
chr10	62222914	Ccar1	protein_coding	0.0346569	0.00764749	0.0280938
chr10	62222919	Ccar1	protein_coding	0.0300359	0.00589454	0.0241217
chr10	62222931	Ccar1	protein_coding	0.059727	0.0005669	0.00628318
chr10	62222938	Ccar1	protein_coding	0.0417557	0.000139072	0.00307643
chr10	62222939	Ccar1	protein_coding	0.051794	0.00546269	0.0230609
chr10	62222940	Ccar1	protein_coding	0.0399242	0.00245011	0.0143816
chr10	62222941	Ccar1	protein_coding	0.0470145	0.0116363	0.0360438
chr10	62222959	Ccar1	protein_coding	0.0372073	0.0124706	0.0376229
chr10	62222961	Ccar1	protein_coding	0.0343413	0.00410051	0.0194774
chr10	62222971	Ccar1	protein_coding	0.0351385	0.00173529	0.011746
chr10	62222976	Ccar1	protein_coding	0.041307	0.00702793	0.0267275
chr10	62222978	Ccar1	protein_coding	0.0421509	0.00204933	0.0129448
chr10	62222980	Ccar1	protein_coding	0.039681	0.0023867	0.0141621
chr10	62222996	Ccar1	protein_coding	0.0305914	0.0124611	0.0376056
chr10	62222997	Ccar1	protein_coding	0.0418325	0.0041627	0.0196492
chr10	62223003	Ccar1	protein_coding	0.0591281	0.00751467	0.0278002
chr10	62223009	Ccar1	protein_coding	0.0311405	0.00027938	0.00434638
chr10	62223014	Ccar1	protein_coding	0.0729263	0.015743	0.0435335
chr10	62223021	Ccar1	protein_coding	0.030414	0.00884662	0.0305977
chr10	62226201	Ccar1	protein_coding	0.0377186	0.00427279	0.019955
chr10	62226233	Ccar1	protein_coding	0.0622535	0.000337044	0.00478338
chr10	62226236	Ccar1	protein_coding	0.0524643	0.000229596	0.00393991
chr10	62227109	Ccar1	protein_coding	0.0377668	0.00183572	0.012139
chr10	62227140	Ccar1	protein_coding	0.0389395	0.00601312	0.024397
chr10	62227143	Ccar1	protein_coding	0.0326589	0.00498458	0.0218548
chr10	62227146	Ccar1	protein_coding	0.05179	0.013927	0.0403095
chr10	62227148	Ccar1	protein_coding	0.0565343	0.0104673	0.0338158
chr10	66349316	unannotated	unannotated	0.136925	2.56794e-05	0.00140292
chr10	66349317	unannotated	unannotated	0.161811	0.000245662	0.00407385
chr10	66349318	unannotated	unannotated	0.0606992	0.00776506	0.0283413
chr10	66349319	unannotated	unannotated	0.0645602	0.00648194	0.0254966
chr10	66349320	unannotated	unannotated	0.0820887	0.000923408	0.00818966
chr10	66349324	unannotated	unannotated	0.0630652	0.000966997	0.00840087
chr10	66349328	unannotated	unannotated	0.0713096	0.00484074	0.0214805
chr10	66349329	unannotated	unannotated	0.0303358	0.00771683	0.0282372
chr10	66349334	unannotated	unannotated	0.0327842	1.85797e-06	0.000483366
chr10	66349335	unannotated	unannotated	0.0320263	2.34175e-06	0.000534488
chr10	66349341	unannotated	unannotated	0.0776353	0.00359298	0.0180106
chr10	66349344	unannotated	unannotated	0.0552363	0.00303853	0.0163213
chr10	66349345	unannotated	unannotated	0.0539172	0.00168709	0.0115456
chr10	66349373	unannotated	unannotated	0.0989893	0.00728193	0.0272952
chr10	66349378	unannotated	unannotated	0.0441538	0.00685999	0.026352
chr10	66349380	unannotated	unannotated	0.0901225	0.00169597	0.0115832
chr10	66349382	unannotated	unannotated	0.0541038	0.0108032	0.034474
chr10	66349383	unannotated	unannotated	0.110361	0.00436711	0.0202133
chr10	66349384	unannotated	unannotated	0.0590642	0.0093161	0.0315407
chr10	66349385	unannotated	unannotated	0.0352164	0.000806153	0.00760285
chr10	66349386	unannotated	unannotated	0.0674535	0.00955259	0.0320135
chr10	66349387	unannotated	unannotated	0.0566589	0.00134568	0.0101139
chr10	66349388	unannotated	unannotated	0.104946	0.0113844	0.0355709
chr10	66349389	unannotated	unannotated	0.0565754	0.010145	0.0331835
chr10	66349390	unannotated	unannotated	0.0958135	0.0161827	0.0442844
chr10	66349429	unannotated	unannotated	0.0724859	0.00843051	0.0297354
chr10	66349446	unannotated	unannotated	0.0448403	0.00154065	0.0109426
chr10	68801059	Cdk1	protein_coding	0.031408	0.000296585	0.00447943
chr10	68801062	Cdk1	protein_coding	0.0408529	9.75545e-05	0.00260207
chr10	68801063	Cdk1	protein_coding	0.0523835	0.00594568	0.0242405
chr10	68801067	Cdk1	protein_coding	0.056307	0.00540889	0.022925
chr10	68801068	Cdk1	protein_coding	0.0710785	1.06172e-05	0.000970769
chr10	68801069	Cdk1	protein_coding	0.0351085	0.00871705	0.0303319
chr10	68801071	Cdk1	protein_coding	0.0416014	2.35468e-05	0.00134692
chr10	68801081	Cdk1	protein_coding	0.0333903	0.0135398	0.039611
chr10	68801082	Cdk1	protein_coding	0.0356558	0.0134709	0.039487
chr10	68801086	Cdk1	protein_coding	0.0317321	0.00697658	0.0266132
chr10	68801089	Cdk1	protein_coding	0.0378546	0.00895362	0.030813
chr10	68801105	Cdk1	protein_coding	0.0368332	0.00671776	0.0260319
chr10	68801117	Cdk1	protein_coding	0.0527543	2.55063e-05	0.00139901
chr10	68801120	Cdk1	protein_coding	0.100273	0.00337611	0.0173589
chr10	68801121	Cdk1	protein_coding	0.0426314	0.000139762	0.00308397
chr10	68801129	Cdk1	protein_coding	0.0353992	4.10393e-05	0.00173804
chr10	68801130	Cdk1	protein_coding	0.125176	0.00444243	0.0204194
chr10	68801131	Cdk1	protein_coding	0.0472887	0.00302866	0.0162922
chr10	68801134	Cdk1	protein_coding	0.0429093	0.00027205	0.0042882
chr10	68801157	Cdk1	protein_coding	0.0408282	0.00675561	0.0261176
chr10	68801158	Cdk1	protein_coding	0.0439007	0.00495657	0.0217792
chr10	68801159	Cdk1	protein_coding	0.0572314	9.89959e-07	0.000374522
chr10	68801160	Cdk1	protein_coding	0.054936	0.0109427	0.0347427
chr10	68801170	Cdk1	protein_coding	0.0627982	0.00279015	0.0155221
chr10	68801172	Cdk1	protein_coding	0.0654288	0.0137471	0.0399886
chr10	68801173	Cdk1	protein_coding	0.046079	0.00645002	0.0254235
chr10	68801174	Cdk1	protein_coding	0.0688707	0.00228661	0.0138042
chr10	68801176	Cdk1	protein_coding	0.100141	0.00273688	0.0153495
chr10	68801177	Cdk1	protein_coding	0.0478338	0.00873663	0.0303743
chr10	68801179	Cdk1	protein_coding	0.042085	0.00425197	0.0198978
chr10	68801181	Cdk1	protein_coding	0.0344951	0.0119238	0.0365865
chr10	68801182	Cdk1	protein_coding	0.085833	0.000943971	0.00828906
chr10	68801183	Cdk1	protein_coding	0.0364865	0.0131945	0.0389768
chr10	68801196	Cdk1	protein_coding	0.0341908	0.012223	0.0371568
chr10	68801197	Cdk1	protein_coding	0.0308842	0.000408599	0.00528389
chr10	68801202	Cdk1	protein_coding	0.0641115	0.00396825	0.0191057
chr10	68801208	Cdk1	protein_coding	0.0672599	0.000116009	0.00282544
chr10	68801209	Cdk1	protein_coding	0.0373274	0.00889198	0.030693
chr10	68801210	Cdk1	protein_coding	0.0422393	0.0076912	0.028185
chr10	68801213	Cdk1	protein_coding	0.0609095	0.00521073	0.0224287
chr10	68801214	Cdk1	protein_coding	0.0625309	0.0153168	0.0427886
chr10	68801220	Cdk1	protein_coding	0.0782672	0.004124	0.0195409
chr10	68801223	Cdk1	protein_coding	0.0368405	0.015682	0.0434264
chr10	70793490	Cisd1	protein_coding	0.0437179	0.000921525	0.00818055
chr10	70793491	Cisd1	protein_coding	0.0383293	0.000890989	0.00802456
chr10	70793492	Cisd1	protein_coding	0.0762701	0.0086171	0.0301262
chr10	70793500	Cisd1	protein_coding	0.0531021	0.00866622	0.0302296
chr10	70793501	Cisd1	protein_coding	0.0423468	0.00335345	0.0172922
chr10	70793503	Cisd1	protein_coding	0.0609445	0.00434572	0.0201542
chr10	70793508	Cisd1	protein_coding	0.045279	1.40988e-05	0.00109152
chr10	70793514	Cisd1	protein_coding	0.0403608	0.000219026	0.0038477
chr10	70793520	Cisd1	protein_coding	0.0338751	0.000407565	0.00527642
chr10	70793521	Cisd1	protein_coding	0.0415009	0.000103561	0.00267667
chr10	70793526	Cisd1	protein_coding	0.0338764	0.0161439	0.0442164
chr10	70793545	Cisd1	protein_coding	0.0428118	0.0116411	0.0360534
chr10	70793547	Cisd1	protein_coding	0.0545757	0.000403444	0.00524743
chr10	70793549	Cisd1	protein_coding	0.0520878	0.000133221	0.00301612
chr10	70793551	Cisd1	protein_coding	0.0533976	0.00235068	0.0140362
chr10	70793554	Cisd1	protein_coding	0.0506743	0.00602902	0.0244347
chr10	70793555	Cisd1	protein_coding	0.0597438	0.015345	0.0428392
chr10	70793567	Cisd1	protein_coding	0.0333903	0.00883352	0.030572
chr10	70793571	Cisd1	protein_coding	0.0336066	0.0146238	0.0415722
chr10	70793578	Cisd1	protein_coding	0.0449478	6.17254e-05	0.00209452
chr10	70793579	Cisd1	protein_coding	0.0375997	0.000240389	0.00403169
chr10	70793587	Cisd1	protein_coding	0.0390681	0.00308593	0.0164687
chr10	70793588	Cisd1	protein_coding	0.0690954	0.00736037	0.0274657
chr10	70793591	Cisd1	protein_coding	0.111696	0.0137524	0.0399993
chr10	70793594	Cisd1	protein_coding	0.0541173	0.00571329	0.0236836
chr10	70793595	Cisd1	protein_coding	0.086126	0.0111366	0.0351074
chr10	70793597	Cisd1	protein_coding	0.0556174	0.00305771	0.0163799
chr10	70793614	Cisd1	protein_coding	0.0360444	0.0154274	0.0429854
chr10	70793615	Cisd1	protein_coding	0.0452624	0.00881267	0.0305313
chr10	70793616	Cisd1	protein_coding	0.0392022	0.00290083	0.0158842
chr10	70793617	Cisd1	protein_coding	0.0504271	0.00807996	0.0290079
chr10	70793624	Cisd1	protein_coding	0.0441644	0.00156707	0.0110534
chr10	70793631	Cisd1	protein_coding	0.042844	3.77657e-06	0.000644501
chr10	70793640	Cisd1	protein_coding	0.0655196	0.00514491	0.0222608
chr10	70793656	Cisd1	protein_coding	0.0401996	0.0029454	0.0160272
chr10	70793670	Cisd1	protein_coding	0.032709	0.000214329	0.00380562
chr10	70793693	Cisd1	protein_coding	0.0925526	0.000453833	0.00558063
chr10	70793694	Cisd1	protein_coding	0.0765871	0.00189755	0.0123717
chr10	70793695	Cisd1	protein_coding	0.0493133	0.0157823	0.0436002
chr10	70793696	Cisd1	protein_coding	0.0440674	0.0101248	0.0331461
chr10	70793700	Cisd1	protein_coding	0.0311498	0.00274083	0.0153618
chr10	70793716	Cisd1	protein_coding	0.0616554	0.0131103	0.0388234
chr10	70793719	Cisd1	protein_coding	0.0378631	0.0124349	0.0375575
chr10	70793720	Cisd1	protein_coding	0.0366098	0.00852262	0.0299252
chr10	70793722	Cisd1	protein_coding	0.0405276	0.00160756	0.0112176
chr10	70793723	Cisd1	protein_coding	0.0417828	0.00701618	0.026703
chr10	70793725	Cisd1	protein_coding	0.0379035	0.00336655	0.0173328
chr10	70793727	Cisd1	protein_coding	0.0428307	0.0132672	0.0391119
chr10	70793728	Cisd1	protein_coding	0.040947	5.73031e-05	0.00202576
chr10	70793731	Cisd1	protein_coding	0.068872	0.00990016	0.0326995
chr10	70793732	Cisd1	protein_coding	0.0399081	0.0136261	0.0397681
chr10	70793738	Cisd1	protein_coding	0.0507179	9.91616e-05	0.00262229
chr10	70793741	Cisd1	protein_coding	0.0449123	0.00309142	0.0164877
chr10	70793759	Cisd1	protein_coding	0.0312591	0.00422015	0.0198084
chr10	70793762	Cisd1	protein_coding	0.0580648	0.00479955	0.0213777
chr10	70793763	Cisd1	protein_coding	0.0452462	0.00145893	0.0105973
chr10	70793769	Cisd1	protein_coding	0.0356342	0.000364223	0.00497832
chr10	70793770	Cisd1	protein_coding	0.0406986	0.0086092	0.0301105
chr10	70793789	Cisd1	protein_coding	0.0403713	0.0109011	0.0346634
chr10	70793790	Cisd1	protein_coding	0.0399063	0.000150271	0.0031928
chr10	70793795	Cisd1	protein_coding	0.0542054	0.0159411	0.0438704
chr10	70793800	Cisd1	protein_coding	0.120532	0.00434039	0.0201389
chr10	70793802	Cisd1	protein_coding	0.0308718	0.000752089	0.00732081
chr10	70793815	Cisd1	protein_coding	0.0308358	0.0029214	0.0159508
chr10	70793817	Cisd1	protein_coding	0.0329565	0.00108164	0.00894037
chr10	70793819	Cisd1	protein_coding	0.078825	0.000881468	0.00797752
chr10	70793827	Cisd1	protein_coding	0.0490686	0.0117134	0.0361886
chr10	70793846	Cisd1	protein_coding	0.0547027	0.00726057	0.0272452
chr10	70793863	Cisd1	protein_coding	0.039111	0.00586607	0.0240553
chr10	70793864	Cisd1	protein_coding	0.0376701	0.00889609	0.0306997
chr10	70793867	Cisd1	protein_coding	0.0431273	0.00289623	0.0158676
chr10	70793869	Cisd1	protein_coding	0.0645049	0.00164737	0.0113816
chr10	70798981	Cisd1	protein_coding	0.0405577	0.0182571	0.0477151
chr10	70798992	Cisd1	protein_coding	0.043665	0.0177265	0.0468475
chr10	70798996	Cisd1	protein_coding	0.0433503	0.0171588	0.0459326
chr10	70799000	Cisd1	protein_coding	0.069694	0.0131706	0.0389317
chr10	70799006	Cisd1	protein_coding	0.0730834	0.00211984	0.0132032
chr10	70799018	Cisd1	protein_coding	0.055118	0.0162007	0.0443159
chr10	70799025	Cisd1	protein_coding	0.031746	0.00274596	0.0153794
chr10	70799027	Cisd1	protein_coding	0.0556602	0.0102812	0.0334552
chr10	70799037	Cisd1	protein_coding	0.044502	0.0183292	0.0478298
chr10	70799051	Cisd1	protein_coding	0.0923674	0.00047936	0.00574507
chr10	70799054	Cisd1	protein_coding	0.0385734	0.00854361	0.0299681
chr10	70799055	Cisd1	protein_coding	0.0607212	0.00468584	0.0210753
chr10	70799060	Cisd1	protein_coding	0.0669653	0.00296588	0.0160917
chr10	70799079	Cisd1	protein_coding	0.0487408	0.00452999	0.0206558
chr10	71170480	unannotated	unannotated	0.0769955	0.0046709	0.0210354
chr10	71170491	unannotated	unannotated	0.0451415	0.0117118	0.0361855
chr10	71170608	unannotated	unannotated	0.0450735	0.000735616	0.0072336
chr10	72718108	Gm15398	processed_transcript	0.0301822	0.00412512	0.0195432
chr10	72718128	Gm15398	processed_transcript	0.0863369	0.00182121	0.0120839
chr10	72718129	Gm15398	processed_transcript	0.0605851	0.0130608	0.0387309
chr10	72718130	Gm15398	processed_transcript	0.0557852	0.000787678	0.00750951
chr10	72718134	Gm15398	processed_transcript	0.0308164	0.00343793	0.0175427
chr10	72718182	Gm15398	processed_transcript	0.05245	2.82238e-05	0.00146587
chr10	72718183	Gm15398	processed_transcript	0.0336949	0.00519385	0.0223861
