## Supplementary Table 2 for "dirCLIP profiles variant-specific RNA-protein interactions via nanopore long-read sequencing" (part 6 of 14)

### Sheet: Sites_-UV ctrl (continued)
chr	pos	gene_id	gene_type	diff_mean	p_value	FDR
chr10	72718184	Gm15398	processed_transcript	0.0500329	0.00891087	0.0307283
chr10	72718185	Gm15398	processed_transcript	0.0522887	5.99043e-05	0.00206517
chr10	72718186	Gm15398	processed_transcript	0.0448212	0.0126743	0.0380073
chr10	72718188	Gm15398	processed_transcript	0.052024	0.000476149	0.00572556
chr10	72718189	Gm15398	processed_transcript	0.0424844	0.0029242	0.0159591
chr10	72718190	Gm15398	processed_transcript	0.0322652	0.00946998	0.0318432
chr10	72718192	Gm15398	processed_transcript	0.0587493	0.00490997	0.0216597
chr10	72718197	Gm15398	processed_transcript	0.0384908	0.000741879	0.00726628
chr10	72718198	Gm15398	processed_transcript	0.0382367	0.0109661	0.0347891
chr10	72718200	Gm15398	processed_transcript	0.0409363	0.0165355	0.0448824
chr10	72718234	Gm15398	processed_transcript	0.0344698	0.00150171	0.0107782
chr10	72718238	Gm15398	processed_transcript	0.0369531	0.00769431	0.0281924
chr10	72718255	Gm15398	processed_transcript	0.0432133	1.54679e-05	0.00113711
chr10	72718256	Gm15398	processed_transcript	0.0301593	0.00251335	0.0145968
chr10	72718268	Gm15398	processed_transcript	0.0818055	0.00598685	0.0243336
chr10	72718271	Gm15398	processed_transcript	0.033853	0.0052593	0.0225484
chr10	72718272	Gm15398	processed_transcript	0.0336279	0.0125272	0.0377293
chr10	74998117	Snrpd3	protein_coding	0.0475383	0.000373223	0.00504145
chr10	74998120	Snrpd3	protein_coding	0.05784	0.00186638	0.0122519
chr10	74998121	Snrpd3	protein_coding	0.0721822	0.00782067	0.0284575
chr10	74998122	Snrpd3	protein_coding	0.0539436	0.00226529	0.0137259
chr10	74998123	Snrpd3	protein_coding	0.104736	0.0089807	0.0308669
chr10	74998126	Snrpd3	protein_coding	0.122278	0.00603674	0.0244521
chr10	74998131	Snrpd3	protein_coding	0.0386523	0.00953868	0.0319834
chr10	74998135	Snrpd3	protein_coding	0.0331244	0.0162007	0.0443159
chr10	74998154	Snrpd3	protein_coding	0.0459515	0.012965	0.038554
chr10	74998155	Snrpd3	protein_coding	0.0505974	0.0007641	0.00738535
chr10	74998156	Snrpd3	protein_coding	0.0921703	0.000367591	0.00500101
chr10	74998161	Snrpd3	protein_coding	0.0758627	0.018388	0.0479266
chr10	74998162	Snrpd3	protein_coding	0.0443037	0.000852349	0.00783121
chr10	74998164	Snrpd3	protein_coding	0.0533664	0.0108194	0.0345065
chr10	74998166	Snrpd3	protein_coding	0.0888399	0.000440333	0.00549211
chr10	74998167	Snrpd3	protein_coding	0.0352851	0.00658153	0.0257265
chr10	74998170	Snrpd3	protein_coding	0.0337071	0.012515	0.0377052
chr10	74998186	unannotated	unannotated	0.0394883	0.01163	0.0360334
chr10	74998189	unannotated	unannotated	0.0469132	0.0099025	0.032704
chr10	74998202	unannotated	unannotated	0.0347995	0.00916719	0.0312388
chr10	75234007	Ddt	protein_coding	0.0336895	0.00893644	0.0307787
chr10	75234008	Ddt	protein_coding	0.0552145	0.010886	0.0346371
chr10	75234015	Ddt	protein_coding	0.0475954	0.00725198	0.027227
chr10	75234016	Ddt	protein_coding	0.0593031	0.00955724	0.0320224
chr10	75234021	Ddt	protein_coding	0.03663	0.00466502	0.02102
chr10	75234028	Ddt	protein_coding	0.0414432	0.00939493	0.031696
chr10	75234032	Ddt	protein_coding	0.0550738	0.0105654	0.0340088
chr10	75234071	Ddt	protein_coding	0.0443521	0.00530614	0.0226695
chr10	75234074	Ddt	protein_coding	0.0523793	0.000237754	0.00400783
chr10	75234075	Ddt	protein_coding	0.0371389	0.0109452	0.0347469
chr10	75234077	Ddt	protein_coding	0.0550806	0.000483978	0.00577448
chr10	75234078	Ddt	protein_coding	0.0557448	0.0104729	0.0338266
chr10	75234079	Ddt	protein_coding	0.0494177	0.00712782	0.026955
chr10	75234081	Ddt	protein_coding	0.0713055	0.00338597	0.0173881
chr10	75234084	Ddt	protein_coding	0.0573641	0.00131797	0.00999256
chr10	75234099	Ddt	protein_coding	0.0401166	0.00218794	0.0134506
chr10	75234114	Ddt	protein_coding	0.0524728	0.010421	0.0337255
chr10	75234117	Ddt	protein_coding	0.0359585	0.00682235	0.0262685
chr10	75234120	Ddt	protein_coding	0.0323514	0.00632717	0.025141
chr10	75234129	Ddt	protein_coding	0.0351664	0.000144787	0.0031333
chr10	75234140	Ddt	protein_coding	0.0437557	0.0185279	0.0481486
chr10	75234146	Ddt	protein_coding	0.0343259	0.00626668	0.0249988
chr10	75234147	Ddt	protein_coding	0.0320507	0.00770173	0.0282056
chr10	75234148	Ddt	protein_coding	0.0347835	0.00354225	0.0178566
chr10	75234154	Ddt	protein_coding	0.0499817	0.00259181	0.0148598
chr10	75234159	Ddt	protein_coding	0.0482474	0.00105173	0.00880751
chr10	75234163	Ddt	protein_coding	0.0529939	0.00437516	0.0202349
chr10	75234169	Ddt	protein_coding	0.0406706	0.0186709	0.0483741
chr10	75234178	Ddt	protein_coding	0.0310769	6.63973e-05	0.00216222
chr10	75234185	Ddt	protein_coding	0.0906799	0.00951604	0.0319366
chr10	75322109	Mif	protein_coding	0.031709	0.00153895	0.0109346
chr10	75322124	Mif	protein_coding	0.0551206	0.000282049	0.0043687
chr10	75322127	Mif	protein_coding	0.0414572	0.002761	0.0154291
chr10	75322133	Mif	protein_coding	0.035974	0.000181087	0.00349606
chr10	75322138	Mif	protein_coding	0.037276	5.80288e-05	0.00203623
chr10	75322149	Mif	protein_coding	0.0389149	5.13206e-06	0.000725499
chr10	75322150	Mif	protein_coding	0.0394581	0.0036696	0.0182372
chr10	75322151	Mif	protein_coding	0.0554143	1.58941e-05	0.00114801
chr10	75322154	Mif	protein_coding	0.0643615	2.80871e-05	0.00146342
chr10	75322156	Mif	protein_coding	0.0300324	7.31053e-05	0.00226634
chr10	75322158	Mif	protein_coding	0.0543873	0.00105814	0.00883482
chr10	75322160	Mif	protein_coding	0.0329763	2.12619e-06	0.000511384
chr10	75322161	Mif	protein_coding	0.0300797	0.00363156	0.018122
chr10	75322162	Mif	protein_coding	0.0413956	0.0081426	0.0291393
chr10	75322164	Mif	protein_coding	0.0431323	1.17588e-06	0.000404331
chr10	75322165	Mif	protein_coding	0.035435	2.89507e-07	0.000228382
chr10	75322166	Mif	protein_coding	0.0381388	0.000359765	0.00494588
chr10	75322172	Mif	protein_coding	0.0596612	6.33528e-06	0.000786571
chr10	75322173	Mif	protein_coding	0.0340604	0.000126695	0.00294347
chr10	75322176	Mif	protein_coding	0.0329482	0.00125422	0.00971663
chr10	75322188	Mif	protein_coding	0.0771058	2.86442e-05	0.00147475
chr10	75322189	Mif	protein_coding	0.0443124	0.000965514	0.0083937
chr10	75322190	Mif	protein_coding	0.0462439	1.2613e-05	0.00104012
chr10	75322191	Mif	protein_coding	0.0326125	0.00649051	0.0255164
chr10	75322192	Mif	protein_coding	0.0495313	5.32375e-06	0.000736678
chr10	75322198	Mif	protein_coding	0.04921	0.00304138	0.01633
chr10	75322203	Mif	protein_coding	0.0315814	0.00015249	0.00321618
chr10	75322206	Mif	protein_coding	0.033623	0.00318199	0.0167666
chr10	75322207	Mif	protein_coding	0.0380376	0.00105185	0.00880795
chr10	75322211	Mif	protein_coding	0.0341052	0.00027552	0.00431566
chr10	75322218	Mif	protein_coding	0.030352	0.00871306	0.0303244
chr10	75322223	Mif	protein_coding	0.0523031	0.00252891	0.0146499
chr10	75322243	Mif	protein_coding	0.0472301	1.01083e-06	0.000378621
chr10	75322438	Mif	protein_coding	0.0382801	7.0402e-06	0.000819377
chr10	75322443	Mif	protein_coding	0.0403878	0.00167142	0.0114831
chr10	75322457	Mif	protein_coding	0.0314436	0.00239426	0.0141888
chr10	75322472	Mif	protein_coding	0.0313455	1.12577e-05	0.000993631
chr10	75322474	Mif	protein_coding	0.0364077	0.000211807	0.0037832
chr10	75322482	Mif	protein_coding	0.0697197	0.000915819	0.00815105
chr10	75322487	Mif	protein_coding	0.0448068	0.000322498	0.00467746
chr10	75322488	Mif	protein_coding	0.0308355	0.00492856	0.0217072
chr10	75322491	Mif	protein_coding	0.0327023	0.000145569	0.00314117
chr10	75322492	Mif	protein_coding	0.0311144	0.000259134	0.004183
chr10	75322499	Mif	protein_coding	0.0376932	0.0100487	0.0329954
chr10	75322536	Mif	protein_coding	0.0443974	1.44858e-05	0.00110508
chr10	75322538	Mif	protein_coding	0.0545309	1.17766e-05	0.00101225
chr10	75322543	Mif	protein_coding	0.0398009	0.00311242	0.016552
chr10	75322544	Mif	protein_coding	0.0587787	0.000944409	0.00829083
chr10	75322545	Mif	protein_coding	0.0381271	0.0120357	0.0367957
chr10	75322550	Mif	protein_coding	0.0365684	0.00381003	0.0186448
chr10	75322552	Mif	protein_coding	0.0331239	0.000754492	0.00733367
chr10	75322554	Mif	protein_coding	0.0301406	0.00339075	0.0174015
chr10	75322562	Mif	protein_coding	0.0367246	6.36214e-05	0.00212199
chr10	75322563	Mif	protein_coding	0.120294	2.3416e-05	0.00134328
chr10	75322564	Mif	protein_coding	0.0398975	0.000168981	0.0033793
chr10	75322566	Mif	protein_coding	0.032491	0.000132464	0.0030085
chr10	75322575	Mif	protein_coding	0.033406	0.00484003	0.0214791
chr10	75322807	Mif	protein_coding	0.0583091	0.00291115	0.0159179
chr10	75322852	Mif	protein_coding	0.0315891	0.00532694	0.0227214
chr10	75322853	Mif	protein_coding	0.032778	0.000229925	0.0039425
chr10	75322855	Mif	protein_coding	0.0355085	0.00337889	0.0173666
chr10	75322857	Mif	protein_coding	0.0552994	2.44265e-05	0.00137189
chr10	75322859	Mif	protein_coding	0.0371555	0.000110147	0.00275741
chr10	75322860	Mif	protein_coding	0.0453017	0.00171822	0.0116777
chr10	75322865	Mif	protein_coding	0.0326277	0.00429131	0.0200073
chr10	75322866	Mif	protein_coding	0.0303131	0.00703238	0.0267372
chr10	75322867	Mif	protein_coding	0.0321495	1.58339e-05	0.00114648
chr10	75322880	Mif	protein_coding	0.0582097	0.000113353	0.00279576
chr10	75322912	Mif	protein_coding	0.0302275	9.55387e-05	0.0025775
chr10	75322920	Mif	protein_coding	0.0330609	0.00897601	0.0308576
chr10	75322931	Mif	protein_coding	0.0312039	0.000657308	0.0068049
chr10	75322949	Mif	protein_coding	0.0380962	0.00380584	0.0186311
chr10	75322967	Mif	protein_coding	0.0312903	0.00278541	0.0155058
chr10	75322971	Mif	protein_coding	0.0434009	0.00268411	0.0151712
chr10	75322977	Mif	protein_coding	0.0444065	1.35669e-05	0.00107374
chr10	75322988	Mif	protein_coding	0.0569885	0.0148755	0.0420184
chr10	75322992	Mif	protein_coding	0.0478787	0.00105844	0.00883617
chr10	75322993	Mif	protein_coding	0.0405483	0.00136579	0.0102025
chr10	75322994	Mif	protein_coding	0.036123	0.00262355	0.0149667
chr10	75323014	unannotated	unannotated	0.0510262	0.00921005	0.0313256
chr10	75359530	Smarcb1	protein_coding	0.0448715	0.00735627	0.0274571
chr10	75359541	Smarcb1	protein_coding	0.0390144	0.00199119	0.0127274
chr10	75359550	Smarcb1	protein_coding	0.0813076	0.0156431	0.04336
chr10	75359568	Smarcb1	protein_coding	0.0310923	0.00979095	0.0324832
chr10	75359575	Smarcb1	protein_coding	0.104713	0.00073276	0.00721892
chr10	75359608	Smarcb1	protein_coding	0.0520257	0.00905147	0.03101
chr10	75359612	Smarcb1	protein_coding	0.0628223	0.00288924	0.0158454
chr10	75359616	Smarcb1	protein_coding	0.0304889	0.00849049	0.0298573
chr10	75359619	Smarcb1	protein_coding	0.0423145	0.00515601	0.0222923
chr10	75359620	Smarcb1	protein_coding	0.0383698	0.00998688	0.0328689
chr10	75359621	Smarcb1	protein_coding	0.0334529	0.013673	0.0398529
chr10	75359630	Smarcb1	protein_coding	0.0573564	0.00445257	0.0204444
chr10	75359634	Smarcb1	protein_coding	0.0448957	0.0133321	0.0392301
chr10	75359642	Smarcb1	protein_coding	0.0584466	0.00758478	0.0279578
chr10	75359646	Smarcb1	protein_coding	0.0386342	0.00356452	0.0179249
chr10	75359662	Smarcb1	protein_coding	0.0396909	0.0155463	0.0431922
chr10	75359665	Smarcb1	protein_coding	0.0460853	0.00182243	0.0120883
chr10	75359667	Smarcb1	protein_coding	0.052958	0.00432054	0.0200853
chr10	75359669	Smarcb1	protein_coding	0.044909	0.000379683	0.00508415
chr10	75359670	Smarcb1	protein_coding	0.0475058	0.0146816	0.041673
chr10	75359671	Smarcb1	protein_coding	0.0722601	0.000232787	0.00396888
chr10	75359672	Smarcb1	protein_coding	0.0749561	2.83716e-05	0.00146848
chr10	75359687	Smarcb1	protein_coding	0.0324164	0.00910358	0.0311094
chr10	75359715	Smarcb1	protein_coding	0.0391194	0.0146238	0.0415723
chr10	75359716	Smarcb1	protein_coding	0.0396229	0.000819976	0.00767241
chr10	75359725	Smarcb1	protein_coding	0.171963	0.001677	0.0115072
chr10	75398662	Chchd10	protein_coding	0.0303877	0.00352793	0.0178128
chr10	75398668	Chchd10	protein_coding	0.042035	0.00407288	0.0194018
chr10	75398674	Chchd10	protein_coding	0.0867662	0.00146082	0.0106052
chr10	75398675	Chchd10	protein_coding	0.0553065	0.000266146	0.00423915
chr10	75398677	Chchd10	protein_coding	0.0611163	0.00131734	0.00999055
chr10	75398678	Chchd10	protein_coding	0.0437214	0.0041331	0.0195661
chr10	75398679	Chchd10	protein_coding	0.0675633	0.00628418	0.025039
chr10	75398681	Chchd10	protein_coding	0.0348826	0.0118051	0.0363625
chr10	75398682	Chchd10	protein_coding	0.0352493	0.0167579	0.045262
chr10	75398692	Chchd10	protein_coding	0.0301462	0.0014354	0.0105004
chr10	75398715	Chchd10	protein_coding	0.0498282	0.00120191	0.00948452
chr10	75398716	Chchd10	protein_coding	0.0396443	0.000272767	0.0042931
chr10	75399027	Chchd10	protein_coding	0.0395009	0.00260877	0.0149181
chr10	75399037	Chchd10	protein_coding	0.0319332	0.00259521	0.0148713
chr10	75399044	Chchd10	protein_coding	0.0314475	0.0146312	0.0415849
chr10	75399060	Chchd10	protein_coding	0.0420526	0.00261627	0.0149428
chr10	75399061	Chchd10	protein_coding	0.0446675	2.91349e-06	0.000581401
chr10	75399070	Chchd10	protein_coding	0.0311376	0.00260999	0.0149223
chr10	75399127	Chchd10	protein_coding	0.0531255	0.00107531	0.0089123
chr10	75399152	Chchd10	protein_coding	0.0717859	0.00905309	0.0310129
chr10	75399160	Chchd10	protein_coding	0.0414998	0.000129774	0.00297761
chr10	75400070	Chchd10	protein_coding	0.0323506	6.09026e-05	0.00208177
chr10	75400086	Chchd10	protein_coding	0.0301676	3.99114e-06	0.000659097
chr10	75400091	Chchd10	protein_coding	0.0313282	0.0018919	0.0123506
chr10	75400100	Chchd10	protein_coding	0.0405208	0.000303909	0.00453871
chr10	75400146	Chchd10	protein_coding	0.0409381	0.00504544	0.0220084
chr10	75400149	Chchd10	protein_coding	0.0350592	5.84109e-05	0.00204254
chr10	75400152	Chchd10	protein_coding	0.0306712	0.00168204	0.0115259
chr10	75400198	Chchd10	protein_coding	0.037459	0.00074051	0.00725911
chr10	75400319	Chchd10	protein_coding	0.0303135	0.00181133	0.0120463
chr10	75400323	Chchd10	protein_coding	0.0305726	0.00476343	0.0212805
chr10	75400337	Chchd10	protein_coding	0.0367282	0.0010416	0.00876006
chr10	75400338	Chchd10	protein_coding	0.0461134	2.55347e-05	0.00139989
chr10	75400361	Chchd10	protein_coding	0.0382781	0.000193965	0.00361616
chr10	75400377	Chchd10	protein_coding	0.032142	0.00201616	0.0128222
chr10	75400390	Chchd10	protein_coding	0.0371783	0.00362781	0.0181105
chr10	75400417	Chchd10	protein_coding	0.0529566	0.000332657	0.00475105
chr10	75400422	Chchd10	protein_coding	0.0307262	0.000548168	0.00617149
chr10	75400430	Chchd10	protein_coding	0.0428114	2.20929e-05	0.00130748
chr10	75400434	Chchd10	protein_coding	0.0344521	7.505e-05	0.00229538
chr10	75400436	Chchd10	protein_coding	0.0504513	0.000100275	0.00263732
chr10	75400437	Chchd10	protein_coding	0.0401306	3.13327e-05	0.00153673
chr10	75400469	Gm867	protein_coding	0.031586	0.00017689	0.0034579
chr10	75400470	Gm867	protein_coding	0.0325915	0.000354227	0.00490595
chr10	76016578	4930483K19Rik	lincRNA	0.0426888	0.00868781	0.0302726
chr10	76016579	4930483K19Rik	lincRNA	0.0380877	0.000257301	0.00416753
chr10	76016580	4930483K19Rik	lincRNA	0.0566045	0.000112682	0.00278711
chr10	76016581	4930483K19Rik	lincRNA	0.0455204	0.00990438	0.0327075
chr10	76016582	4930483K19Rik	lincRNA	0.0670006	0.00332389	0.0172055
chr10	76016658	4930483K19Rik	lincRNA	0.100674	0.000861454	0.00787685
chr10	76016676	4930483K19Rik	lincRNA	0.0411423	0.000138627	0.00307229
chr10	77079909	Sumo3	protein_coding	0.0751601	0.00337248	0.0173494
chr10	77079932	Sumo3	protein_coding	0.038934	0.000600604	0.00648114
chr10	77079937	Sumo3	protein_coding	0.0584637	0.00880455	0.0305155
chr10	77079940	Sumo3	protein_coding	0.0631345	0.0120631	0.0368502
chr10	77079941	Sumo3	protein_coding	0.0585949	0.013643	0.0397975
chr10	77079942	Sumo3	protein_coding	0.0326355	2.34979e-05	0.00134533
chr10	77079944	Sumo3	protein_coding	0.0425468	0.00652798	0.0256027
chr10	77079947	Sumo3	protein_coding	0.0308526	2.94056e-05	0.00149124
chr10	77079949	Sumo3	protein_coding	0.0681683	0.0197017	0.0499866
chr10	77079981	Sumo3	protein_coding	0.0571108	0.00332766	0.0172167
chr10	77079987	Sumo3	protein_coding	0.0350148	0.00919949	0.0313052
chr10	77080005	Sumo3	protein_coding	0.0343999	1.34442e-05	0.00106979
chr10	77080007	Sumo3	protein_coding	0.0441129	0.00477549	0.0213144
chr10	77080011	Sumo3	protein_coding	0.0364618	0.00694775	0.0265496
chr10	77080018	Sumo3	protein_coding	0.0364214	0.00496616	0.0218048
chr10	77080020	Sumo3	protein_coding	0.0886355	0.000171375	0.00340191
chr10	77080021	Sumo3	protein_coding	0.0311047	0.0115098	0.0358037
chr10	77080023	Sumo3	protein_coding	0.0397933	0.0187224	0.0484487
chr10	77080026	Sumo3	protein_coding	0.0327822	0.00504286	0.0220021
chr10	77080027	Sumo3	protein_coding	0.0619173	1.23495e-05	0.00103123
chr10	77080028	Sumo3	protein_coding	0.0561851	0.00419729	0.0197476
chr10	77080029	Sumo3	protein_coding	0.107098	2.38359e-06	0.000538758
chr10	77080030	Sumo3	protein_coding	0.0652869	0.00482969	0.0214546
chr10	77080056	Sumo3	protein_coding	0.0315897	9.89895e-07	0.000374522
chr10	77080060	Sumo3	protein_coding	0.0362304	1.59385e-05	0.00114938
chr10	77080066	Sumo3	protein_coding	0.041236	0.000100119	0.00263525
chr10	77080068	Sumo3	protein_coding	0.0601069	0.000394333	0.00518507
chr10	77080069	Sumo3	protein_coding	0.051796	0.00155664	0.0110083
chr10	77080073	Sumo3	protein_coding	0.0412447	0.00554666	0.0232679
chr10	77080089	Sumo3	protein_coding	0.0301528	0.00331061	0.0171648
chr10	77080100	Sumo3	protein_coding	0.0326808	0.00406961	0.0193908
chr10	77080103	Sumo3	protein_coding	0.04539	0.0113662	0.0355372
chr10	77450665	Pfkl	protein_coding	0.0412195	6.16654e-06	0.000778098
chr10	77450669	Pfkl	protein_coding	0.031801	0.00195816	0.0126019
chr10	77450674	Pfkl	protein_coding	0.0898507	0.0005548	0.00621132
chr10	77450675	Pfkl	protein_coding	0.0730619	0.00374762	0.0184645
chr10	77450676	Pfkl	protein_coding	0.0355162	0.0151598	0.0425147
chr10	77450690	Pfkl	protein_coding	0.0365524	0.0181285	0.0475071
chr10	77450698	Pfkl	protein_coding	0.0384006	0.00359193	0.0180075
chr10	77450700	Pfkl	protein_coding	0.030013	0.00102802	0.00869533
chr10	77450761	Pfkl	protein_coding	0.0306881	0.00551857	0.023197
chr10	77450762	Pfkl	protein_coding	0.0335934	8.38094e-06	0.00087804
chr10	77450763	Pfkl	protein_coding	0.0427717	0.00934487	0.0315984
chr10	77450764	Pfkl	protein_coding	0.0595176	0.0153947	0.0429285
chr10	77450765	Pfkl	protein_coding	0.0527844	0.0017029	0.0116133
chr10	77450766	Pfkl	protein_coding	0.0753578	0.000244119	0.00406021
chr10	77450767	Pfkl	protein_coding	0.118405	7.36606e-05	0.00227496
chr10	77450777	Pfkl	protein_coding	0.0447326	0.00423244	0.0198436
chr10	77450778	Pfkl	protein_coding	0.0596415	0.00430088	0.0200325
chr10	77450790	Pfkl	protein_coding	0.0381585	0.00132154	0.0100072
chr10	77450791	Pfkl	protein_coding	0.044045	0.00394752	0.0190462
chr10	77450792	Pfkl	protein_coding	0.0356629	0.00519272	0.0223835
chr10	77450801	Pfkl	protein_coding	0.072614	0.0088771	0.0306607
chr10	77450815	Pfkl	protein_coding	0.0635423	0.00189072	0.0123469
chr10	77450816	Pfkl	protein_coding	0.0519023	0.0106162	0.0341043
chr10	77450825	Pfkl	protein_coding	0.0391107	0.014969	0.0421818
chr10	77450828	Pfkl	protein_coding	0.031886	0.00724155	0.0272051
chr10	77450829	Pfkl	protein_coding	0.0919279	5.42325e-05	0.001976
chr10	77450830	Pfkl	protein_coding	0.061493	0.00508325	0.0221072
chr10	77450831	Pfkl	protein_coding	0.0971358	0.0117884	0.0363304
chr10	77450844	Pfkl	protein_coding	0.0320167	0.00123156	0.00961488
chr10	77450855	Pfkl	protein_coding	0.0645149	0.0144645	0.0412774
chr10	77450860	Pfkl	protein_coding	0.0478888	0.0114092	0.0356149
chr10	77450861	Pfkl	protein_coding	0.0348291	0.00447745	0.0205133
chr10	77450862	Pfkl	protein_coding	0.0896079	0.0130095	0.0386328
chr10	77450865	Pfkl	protein_coding	0.0593676	0.00919571	0.0312991
chr10	77450866	Pfkl	protein_coding	0.054144	0.00167706	0.0115075
chr10	77450867	Pfkl	protein_coding	0.111433	6.09104e-05	0.00208178
chr10	77450870	Pfkl	protein_coding	0.0496786	0.0154168	0.0429678
chr10	77450871	Pfkl	protein_coding	0.111835	0.00908944	0.0310814
chr10	77450873	Pfkl	protein_coding	0.0670464	0.0107491	0.0343651
chr10	77450874	Pfkl	protein_coding	0.0572336	0.000144775	0.00313329
chr10	77450875	Pfkl	protein_coding	0.05332	0.0162352	0.0443733
chr10	77450876	Pfkl	protein_coding	0.0947805	0.00246073	0.0144176
chr10	77450877	Pfkl	protein_coding	0.0335607	0.0185987	0.0482594
chr10	77450878	Pfkl	protein_coding	0.101338	1.35215e-05	0.00107247
chr10	77450883	Pfkl	protein_coding	0.0341873	0.00458331	0.0207989
chr10	77450893	Pfkl	protein_coding	0.031346	0.00217733	0.0134135
chr10	77450909	Pfkl	protein_coding	0.0431754	0.00309295	0.0164918
chr10	77450913	Pfkl	protein_coding	0.0490487	0.00110026	0.00902672
chr10	77450929	Pfkl	protein_coding	0.0332693	1.37175e-05	0.00107923
chr10	77450931	Pfkl	protein_coding	0.0400622	0.00199743	0.0127509
chr10	77450951	Pfkl	protein_coding	0.122628	0.00600416	0.0243757
chr10	77450954	Pfkl	protein_coding	0.0364709	0.000753549	0.00732853
chr10	77450960	Pfkl	protein_coding	0.0363957	0.000220499	0.00386007
chr10	77450976	Pfkl	protein_coding	0.0382076	0.00572661	0.0237168
chr10	77450977	Pfkl	protein_coding	0.0622441	0.00660678	0.025784
chr10	77450982	Pfkl	protein_coding	0.0436711	7.87569e-06	0.000855502
chr10	77450983	Pfkl	protein_coding	0.0395899	0.00935763	0.0316227
chr10	77856074	Gm10146	protein_coding	0.0926364	0.000995781	0.0085413
chr10	77856077	Gm10146	protein_coding	0.100832	0.00144187	0.0105271
chr10	77856089	Gm10146	protein_coding	0.0339174	0.00815241	0.0291608
chr10	77856101	Gm10146	protein_coding	0.0534857	0.00580701	0.0239101
chr10	77856103	Gm10146	protein_coding	0.0445553	0.00853263	0.0299461
chr10	77856109	Gm10146	protein_coding	0.0645298	0.0116073	0.035991
chr10	77856116	Gm10146	protein_coding	0.124891	0.00635468	0.0252035
chr10	77856117	Gm10146	protein_coding	0.0523009	0.00110581	0.00905255
chr10	77856122	Gm10146	protein_coding	0.043211	0.000364553	0.00498014
chr10	77856125	Gm10146	protein_coding	0.062441	0.00289452	0.0158621
chr10	77856126	Gm10146	protein_coding	0.0355096	0.00655951	0.0256773
chr10	77856131	Gm10146	protein_coding	0.034107	0.00482123	0.0214338
chr10	77856135	Gm10146	protein_coding	0.0654988	0.0157778	0.043593
chr10	77856137	Gm10146	protein_coding	0.107621	0.00902615	0.0309573
chr10	77856139	Gm10146	protein_coding	0.145212	1.67148e-05	0.00116946
chr10	77856142	Gm10146	protein_coding	0.0429797	0.000569702	0.00629914
chr10	77856145	Gm10146	protein_coding	0.0484404	0.000933057	0.00823745
chr10	77856170	Gm10146	protein_coding	0.0316649	0.00660914	0.0257892
chr10	77856174	Gm10146	protein_coding	0.0556796	0.00348793	0.0176929
chr10	77856175	Gm10146	protein_coding	0.0379702	0.00293695	0.0160004
chr10	77856196	Gm10146	protein_coding	0.0472994	0.00684049	0.0263114
chr10	77856197	Gm10146	protein_coding	0.0422762	0.00204839	0.012942
chr10	77856212	Gm10146	protein_coding	0.067826	0.00298315	0.0161423
chr10	77856223	Gm10146	protein_coding	0.0319158	0.00611569	0.024638
chr10	77856224	Gm10146	protein_coding	0.032401	0.00125924	0.00973934
chr10	77856233	Gm10146	protein_coding	0.0304506	0.0074654	0.0276947
chr10	77856249	Gm10146	protein_coding	0.0473351	0.013491	0.0395234
chr10	77856267	Gm10146	protein_coding	0.0642597	9.49811e-06	0.000925984
chr10	77856268	Gm10146	protein_coding	0.0882423	0.00396132	0.0190846
chr10	77856269	Gm10146	protein_coding	0.105413	0.00405118	0.0193402
chr10	77856282	Gm10146	protein_coding	0.0317276	0.00269502	0.015207
chr10	77856285	Gm10146	protein_coding	0.0416272	0.0120982	0.0369175
chr10	77856309	Gm10146	protein_coding	0.0339513	0.012899	0.0384288
chr10	77856311	Gm10146	protein_coding	0.0473166	0.000250507	0.0041152
chr10	77856349	Gm10146	protein_coding	0.0395251	5.3377e-06	0.000736897
chr10	77856352	Gm10146	protein_coding	0.0398556	0.00158005	0.0111053
chr10	77856353	Gm10146	protein_coding	0.033778	0.00144033	0.0105216
chr10	77856355	Gm10146	protein_coding	0.0539845	9.05179e-05	0.00251397
chr10	77856356	Gm10146	protein_coding	0.0413528	0.00737945	0.027506
chr10	77856358	Gm10146	protein_coding	0.0424709	0.00822766	0.0293123
chr10	77856373	Gm10146	protein_coding	0.0445319	0.0188853	0.0487063
chr10	77856385	Gm10146	protein_coding	0.0417988	0.00341638	0.017479
chr10	77856390	Gm10146	protein_coding	0.0554565	0.00650064	0.0255415
chr10	77856391	Gm10146	protein_coding	0.0355834	0.00364315	0.0181581
chr10	77856393	Gm10146	protein_coding	0.032204	0.000518738	0.00598846
chr10	77856395	Gm10146	protein_coding	0.0368168	0.0140595	0.0405547
chr10	77856403	Gm10146	protein_coding	0.0434086	0.00903313	0.030973
chr10	77856407	Gm10146	protein_coding	0.0661068	0.0101258	0.0331485
chr10	77856408	Gm10146	protein_coding	0.0574533	0.00118791	0.00942347
chr10	77856413	Gm10146	protein_coding	0.0452826	0.00374817	0.0184659
chr10	77856419	Gm10146	protein_coding	0.0896615	0.00445245	0.0204444
chr10	77856425	Gm10146	protein_coding	0.0320912	0.00020023	0.00367722
chr10	77856429	Gm10146	protein_coding	0.0388898	0.019536	0.0497275
chr10	77856430	Gm10146	protein_coding	0.0544142	1.02612e-05	0.000956205
chr10	77856432	Gm10146	protein_coding	0.0661425	0.00648825	0.0255106
chr10	77856438	Gm10146	protein_coding	0.0744012	0.00347979	0.0176705
chr10	77856439	Gm10146	protein_coding	0.0620411	0.00592757	0.0241945
chr10	77856440	Gm10146	protein_coding	0.141079	0.000518154	0.00598507
chr10	77856441	Gm10146	protein_coding	0.0634935	0.00724093	0.0272034
chr10	77856442	Gm10146	protein_coding	0.0863381	0.00827538	0.0294111
chr10	77856443	Gm10146	protein_coding	0.0824963	0.00556634	0.0233189
chr10	77856444	Gm10146	protein_coding	0.0928902	0.0060894	0.0245775
chr10	77856445	Gm10146	protein_coding	0.10934	0.00425954	0.0199195
chr10	77856446	Gm10146	protein_coding	0.113327	0.0112015	0.0352289
chr10	77856447	Gm10146	protein_coding	0.138625	0.00669748	0.0259855
chr10	77856448	Gm10146	protein_coding	0.169612	0.000169191	0.00338151
chr10	77856449	Gm10146	protein_coding	0.0971315	0.00509808	0.0221463
chr10	77856450	Gm10146	protein_coding	0.0652613	0.00127567	0.0098109
chr10	77856451	Gm10146	protein_coding	0.050956	0.00133506	0.010067
chr10	77856452	Gm10146	protein_coding	0.0714196	0.00156578	0.0110481
chr10	77856453	Gm10146	protein_coding	0.115337	7.45499e-05	0.00228851
chr10	77856454	Gm10146	protein_coding	0.106302	0.00493714	0.0217288
chr10	77856455	Gm10146	protein_coding	0.156039	0.00345865	0.0176071
chr10	77856456	Gm10146	protein_coding	0.114146	0.00175823	0.0118358
chr10	77856457	Gm10146	protein_coding	0.139323	0.00466086	0.0210106
chr10	77856458	Gm10146	protein_coding	0.135165	0.00102408	0.00867517
chr10	77856459	Gm10146	protein_coding	0.121621	0.000321457	0.00467032
chr10	77856460	Gm10146	protein_coding	0.0762708	0.000383595	0.00511162
chr10	77856461	Gm10146	protein_coding	0.0526	0.00215225	0.0133216
chr10	77856462	Gm10146	protein_coding	0.071863	0.000445749	0.00552805
chr10	77856463	Gm10146	protein_coding	0.0750745	0.00327098	0.0170409
chr10	77856464	Gm10146	protein_coding	0.0613121	0.00310866	0.0165403
chr10	77856465	Gm10146	protein_coding	0.0792252	0.00452572	0.0206438
chr10	77856466	Gm10146	protein_coding	0.0479988	0.00733301	0.0274096
chr10	77856467	Gm10146	protein_coding	0.0329241	0.00954214	0.0319911
chr10	77856468	Gm10146	protein_coding	0.0542842	0.00281051	0.0155875
chr10	77856469	Gm10146	protein_coding	0.0914833	0.00635831	0.025212
chr10	77856470	Gm10146	protein_coding	0.0627271	0.00339782	0.0174236
chr10	77856471	Gm10146	protein_coding	0.0478312	0.00151208	0.0108208
chr10	77856472	Gm10146	protein_coding	0.0699993	0.00127564	0.0098109
chr10	77856473	Gm10146	protein_coding	0.0793628	0.00368677	0.018289
chr10	77856474	Gm10146	protein_coding	0.123446	0.000166389	0.00335548
chr10	77856475	Gm10146	protein_coding	0.04608	0.00888284	0.0306737
chr10	77856480	Gm10146	protein_coding	0.0443583	0.0132708	0.0391186
chr10	77856490	Gm10146	protein_coding	0.0353357	0.00702002	0.0267112
chr10	77856496	Gm10146	protein_coding	0.0302982	0.0161121	0.0441641
chr10	77863139	Rrp1	protein_coding	0.0321489	0.00235011	0.0140344
chr10	77863142	Rrp1	protein_coding	0.0507287	0.00170687	0.0116295
chr10	77863152	Rrp1	protein_coding	0.0388236	0.00852171	0.0299234
chr10	77863168	Rrp1	protein_coding	0.0687965	0.00304975	0.016356
chr10	77863172	Rrp1	protein_coding	0.0678236	0.00519201	0.0223812
chr10	77863175	Rrp1	protein_coding	0.0351402	5.09758e-05	0.00192215
chr10	77863186	Rrp1	protein_coding	0.0303611	0.00257913	0.0148179
chr10	77863187	Rrp1	protein_coding	0.0301293	0.000386132	0.00512883
chr10	77863196	Rrp1	protein_coding	0.0319729	0.00164779	0.0113826
chr10	77863207	Rrp1	protein_coding	0.043085	0.00327734	0.0170619
chr10	77863223	Rrp1	protein_coding	0.032665	0.00525006	0.0225255
chr10	77863224	Rrp1	protein_coding	0.0316027	0.00163548	0.011333
chr10	77863230	Rrp1	protein_coding	0.033732	0.0137208	0.0399379
chr10	77863231	Rrp1	protein_coding	0.0336816	0.00852728	0.0299358
chr10	77863240	Rrp1	protein_coding	0.0361152	0.000804782	0.00759679
chr10	77863241	Rrp1	protein_coding	0.0302293	0.000269453	0.00426583
chr10	77863253	Rrp1	protein_coding	0.0338809	0.0154319	0.0429941
chr10	77863278	Rrp1	protein_coding	0.0352154	2.23719e-05	0.00131629
chr10	77863279	Rrp1	protein_coding	0.0412508	0.00240812	0.0142348
chr10	77863282	Rrp1	protein_coding	0.0705812	0.00221868	0.0135609
chr10	77863293	Rrp1	protein_coding	0.0311381	0.00391365	0.0189502
chr10	77863300	Rrp1	protein_coding	0.0334524	0.00142269	0.0104452
chr10	77863304	Rrp1	protein_coding	0.0412692	0.00556637	0.0233189
chr10	77863317	Rrp1	protein_coding	0.0452222	0.000293682	0.00445861
chr10	77863326	Rrp1	protein_coding	0.0311557	0.000773251	0.00743392
chr10	77863333	Rrp1	protein_coding	0.0482258	0.01794	0.0471936
chr10	77863338	Rrp1	protein_coding	0.035984	1.3273e-05	0.00106334
chr10	77863339	Rrp1	protein_coding	0.0435105	0.00158518	0.0111274
chr10	77863340	Rrp1	protein_coding	0.0813463	0.00154846	0.0109754
chr10	77863341	Rrp1	protein_coding	0.0344176	0.00111177	0.00908139
chr10	77863342	Rrp1	protein_coding	0.043999	0.00514224	0.0222544
chr10	77863345	Rrp1	protein_coding	0.0784051	4.32842e-05	0.00178102
chr10	77863346	Rrp1	protein_coding	0.0451217	0.00440671	0.0203224
chr10	77863347	Rrp1	protein_coding	0.0481038	0.00387949	0.0188506
chr10	77863348	Rrp1	protein_coding	0.0467588	0.0196032	0.0498332
chr10	77863352	Rrp1	protein_coding	0.0348611	0.00230369	0.013868
chr10	77863353	Rrp1	protein_coding	0.0324057	0.000715111	0.00712123
chr10	77863374	Rrp1	protein_coding	0.0398122	0.000670925	0.00688089
chr10	77863389	Rrp1	protein_coding	0.0358677	0.0110837	0.0350101
chr10	77863391	Rrp1	protein_coding	0.0322824	0.000202028	0.00369491
chr10	77863402	Rrp1	protein_coding	0.0307048	0.00514117	0.0222524
chr10	77863405	Rrp1	protein_coding	0.0442372	0.00287983	0.0158149
chr10	77863407	Rrp1	protein_coding	0.0836829	0.0113823	0.0355671
chr10	77863409	Rrp1	protein_coding	0.0541327	0.0136713	0.0398498
chr10	77863410	Rrp1	protein_coding	0.0560037	0.00320473	0.0168371
chr10	77863411	Rrp1	protein_coding	0.060669	0.00772988	0.0282643
chr10	77863412	Rrp1	protein_coding	0.0945117	0.00995834	0.0328143
chr10	77863416	Rrp1	protein_coding	0.0472287	0.000634762	0.00667406
chr10	77863417	Rrp1	protein_coding	0.0388173	0.0030529	0.0163657
chr10	77863418	Rrp1	protein_coding	0.0890922	0.00933893	0.0315865
chr10	77863419	Rrp1	protein_coding	0.0417183	0.00435308	0.0201747
chr10	77863421	Rrp1	protein_coding	0.0468197	0.0193355	0.0494175
chr10	77863422	Rrp1	protein_coding	0.0647838	0.00018419	0.00352555
chr10	77863423	Rrp1	protein_coding	0.0445444	0.0055927	0.0233862
chr10	77863437	Rrp1	protein_coding	0.0320318	0.0156106	0.0433049
chr10	77863445	Rrp1	protein_coding	0.0405287	0.00896769	0.0308413
chr10	77863449	Rrp1	protein_coding	0.0531515	0.0147853	0.0418566
chr10	77863450	Rrp1	protein_coding	0.0317649	0.0151207	0.0424477
chr10	77863453	Rrp1	protein_coding	0.0460261	0.0186854	0.0483951
chr10	77863456	Rrp1	protein_coding	0.0446191	5.7952e-05	0.00203498
chr10	77863481	Rrp1	protein_coding	0.0310032	0.00741264	0.0275776
chr10	77863489	Rrp1	protein_coding	0.0591839	0.00453517	0.0206687
chr10	77863497	Rrp1	protein_coding	0.0798187	0.000259878	0.0041897
chr10	77863537	Rrp1	protein_coding	0.0482563	0.00985373	0.0326044
chr10	77863547	Rrp1	protein_coding	0.0312892	0.0183809	0.0479158
chr10	77863580	Rrp1	protein_coding	0.0838409	0.000171959	0.00340786
chr10	77863596	Rrp1	protein_coding	0.0390435	0.00493508	0.0217233
chr10	77863597	Rrp1	protein_coding	0.11695	0.00882303	0.0305524
chr10	77863605	Rrp1	protein_coding	0.0599893	0.00461576	0.0208889
chr10	77863661	Rrp1	protein_coding	0.113028	0.000682933	0.00694721
chr10	77863667	Rrp1	protein_coding	0.0360354	0.000716595	0.00712858
chr10	77863670	Rrp1	protein_coding	0.0426794	0.00869626	0.0302913
chr10	77863681	Rrp1	protein_coding	0.0472139	0.0111666	0.0351626
chr10	77863688	Rrp1	protein_coding	0.0432749	0.000565415	0.00627557
chr10	77863696	Rrp1	protein_coding	0.0303811	4.57904e-05	0.00182878
chr10	77863702	Rrp1	protein_coding	0.0487336	0.00128349	0.00984417
chr10	77863706	Rrp1	protein_coding	0.0750248	0.00134655	0.010118
chr10	77863708	Rrp1	protein_coding	0.0622447	0.010144	0.0331822
chr10	77863713	Rrp1	protein_coding	0.0444771	0.00529989	0.0226535
chr10	77864600	Rrp1	protein_coding	0.0431099	0.0124077	0.0375108
chr10	77864601	Rrp1	protein_coding	0.0423712	0.00124596	0.00967749
chr10	77864602	Rrp1	protein_coding	0.0632694	0.00079393	0.00754293
chr10	77864607	Rrp1	protein_coding	0.0605479	0.0029355	0.0159961
chr10	77864608	Rrp1	protein_coding	0.0606828	0.00296862	0.0160981
chr10	77864619	Rrp1	protein_coding	0.0311439	0.00136193	0.0101852
chr10	77864620	Rrp1	protein_coding	0.0592991	0.000668897	0.00686954
chr10	77864624	Rrp1	protein_coding	0.0477514	0.00975911	0.032417
chr10	77864630	Rrp1	protein_coding	0.0420104	0.0179987	0.047292
chr10	77864633	Rrp1	protein_coding	0.0530786	0.00779771	0.0284074
chr10	77864634	Rrp1	protein_coding	0.0375018	0.002891	0.015851
chr10	77864636	Rrp1	protein_coding	0.03733	0.00163666	0.0113372
chr10	77864637	Rrp1	protein_coding	0.0409867	0.00755917	0.0279015
chr10	77864638	Rrp1	protein_coding	0.140833	0.00188339	0.0123198
chr10	77864641	Rrp1	protein_coding	0.0642626	0.0097868	0.0324751
chr10	77864646	Rrp1	protein_coding	0.0790286	0.00190831	0.0124122
chr10	77864647	Rrp1	protein_coding	0.0502275	0.0132198	0.0390239
chr10	77864649	Rrp1	protein_coding	0.0720119	0.00353479	0.017833
chr10	77864652	Rrp1	protein_coding	0.0358857	0.0156997	0.0434571
chr10	77864677	Rrp1	protein_coding	0.0312228	0.00306252	0.0163946
chr10	77864680	Rrp1	protein_coding	0.123579	0.00662364	0.0258223
chr10	77864681	Rrp1	protein_coding	0.0664292	0.00617705	0.0247847
chr10	77864685	Rrp1	protein_coding	0.0401621	0.00168324	0.0115304
chr10	77864687	Rrp1	protein_coding	0.0587898	0.00235214	0.0140417
chr10	77865341	Rrp1	protein_coding	0.0423686	0.0144372	0.0412272
chr10	77865347	Rrp1	protein_coding	0.0642354	0.00635925	0.0252137
chr10	77865355	Rrp1	protein_coding	0.0423889	0.00173134	0.0117307
chr10	77865356	Rrp1	protein_coding	0.0435433	0.00405523	0.019352
chr10	77865359	Rrp1	protein_coding	0.046064	0.000519994	0.00599492
chr10	77865366	Rrp1	protein_coding	0.0668753	0.00498067	0.0218446
chr10	77865369	Rrp1	protein_coding	0.0438762	0.000180965	0.00349459
chr10	77865372	Rrp1	protein_coding	0.0351757	0.00263353	0.015
chr10	77865374	Rrp1	protein_coding	0.030092	0.0134228	0.0393966
chr10	77865379	Rrp1	protein_coding	0.053135	0.000219558	0.00385314
chr10	77865387	Rrp1	protein_coding	0.0413325	0.0062374	0.02493
chr10	77865389	Rrp1	protein_coding	0.0758915	0.018119	0.047491
chr10	77865392	Rrp1	protein_coding	0.0433142	0.00947929	0.031863
chr10	77865393	Rrp1	protein_coding	0.030337	0.000527842	0.00604416
chr10	77865394	Rrp1	protein_coding	0.088483	0.00136667	0.0102064
chr10	77865395	Rrp1	protein_coding	0.0543162	0.00602217	0.0244181
chr10	77865399	Rrp1	protein_coding	0.0467954	0.0020588	0.0129804
chr10	77865402	Rrp1	protein_coding	0.0487043	0.00882274	0.030552
chr10	77865404	Rrp1	protein_coding	0.0594865	0.000347665	0.00486029
chr10	77865406	Rrp1	protein_coding	0.0313605	0.0161844	0.0442873
chr10	77865408	Rrp1	protein_coding	0.0337189	0.00705692	0.0267927
chr10	77865409	Rrp1	protein_coding	0.0391488	0.00245535	0.0143995
chr10	77865421	Rrp1	protein_coding	0.0316595	0.0152471	0.0426665
chr10	77865431	Rrp1	protein_coding	0.0319091	9.42581e-05	0.00256235
chr10	77865432	Rrp1	protein_coding	0.0506287	0.00729373	0.0273229
chr10	77865433	Rrp1	protein_coding	0.0633686	4.94947e-05	0.00189489
chr10	77865435	Rrp1	protein_coding	0.0332833	0.0151086	0.0424281
chr10	77865439	Rrp1	protein_coding	0.0644791	3.02998e-05	0.00151241
chr10	77865443	Rrp1	protein_coding	0.0334086	0.0132404	0.0390623
chr10	77865444	Rrp1	protein_coding	0.0415763	0.0116817	0.0361301
chr10	77865448	Rrp1	protein_coding	0.0418167	0.0141635	0.040742
chr10	77866265	Rrp1	protein_coding	0.0308922	0.00125736	0.00973035
chr10	77866266	Rrp1	protein_coding	0.0481086	0.00156416	0.011041
chr10	77866268	Rrp1	protein_coding	0.0945284	4.26409e-05	0.00176905
chr10	77866269	Rrp1	protein_coding	0.089717	0.0163192	0.044523
chr10	77866270	Rrp1	protein_coding	0.0382687	0.0132064	0.0389982
chr10	77866275	Rrp1	protein_coding	0.0307824	0.00401327	0.0192332
chr10	77866276	Rrp1	protein_coding	0.0603621	0.00494179	0.0217406
chr10	77866282	Rrp1	protein_coding	0.0824719	0.00181565	0.0120623
chr10	77866287	Rrp1	protein_coding	0.0534548	0.000520926	0.00600048
chr10	77866292	Rrp1	protein_coding	0.0476145	0.00101595	0.00863645
chr10	77866293	Rrp1	protein_coding	0.04515	1.28415e-05	0.00104825
chr10	77866294	Rrp1	protein_coding	0.0550676	0.00169612	0.0115838
chr10	77866303	Rrp1	protein_coding	0.0400155	0.011251	0.0353199
chr10	77866305	Rrp1	protein_coding	0.0300421	0.00468814	0.0210812
chr10	77866306	Rrp1	protein_coding	0.0509913	0.00820939	0.0292757
chr10	77866307	Rrp1	protein_coding	0.0357325	0.00292098	0.01595
chr10	77866308	Rrp1	protein_coding	0.0434484	0.0147979	0.0418767
chr10	77866318	Rrp1	protein_coding	0.0407469	0.00309835	0.0165081
chr10	77867675	Rrp1	protein_coding	0.0670477	0.00886508	0.0306359
chr10	77867681	Rrp1	protein_coding	0.0370279	0.00987992	0.0326586
chr10	77867682	Rrp1	protein_coding	0.0334101	0.013362	0.0392854
chr10	77867684	Rrp1	protein_coding	0.0807732	0.0106306	0.0341322
chr10	77867686	Rrp1	protein_coding	0.0832233	0.00338829	0.0173951
chr10	77867691	Rrp1	protein_coding	0.0347852	0.00277956	0.0154886
chr10	77867692	Rrp1	protein_coding	0.0722979	0.00168576	0.0115402
chr10	77867693	Rrp1	protein_coding	0.0306154	0.00158057	0.0111072
chr10	77867697	Rrp1	protein_coding	0.0554936	0.00210166	0.0131383
chr10	77867698	Rrp1	protein_coding	0.110066	0.0123979	0.0374912
chr10	77867700	Rrp1	protein_coding	0.0452235	0.0120092	0.0367492
chr10	77867703	Rrp1	protein_coding	0.0434681	0.00998579	0.0328666
chr10	77867724	Rrp1	protein_coding	0.0412439	0.0172497	0.0460815
chr10	77867725	Rrp1	protein_coding	0.0712666	0.0016542	0.0114102
chr10	77867726	Rrp1	protein_coding	0.104641	0.00317619	0.0167499
chr10	77867727	Rrp1	protein_coding	0.0417763	0.000836094	0.00775301
chr10	77867728	Rrp1	protein_coding	0.0425087	0.000994993	0.00853745
chr10	77867729	Rrp1	protein_coding	0.0722918	0.0116789	0.0361262
chr10	77867730	Rrp1	protein_coding	0.0733126	0.0107444	0.0343553
chr10	77867731	Rrp1	protein_coding	0.04721	0.000478574	0.00574109
chr10	77867747	Rrp1	protein_coding	0.053479	0.00883029	0.0305656
chr10	77867748	Rrp1	protein_coding	0.038129	0.00197436	0.012662
chr10	77867749	Rrp1	protein_coding	0.0470471	0.00673363	0.0260686
chr10	77867750	Rrp1	protein_coding	0.0785012	0.0157887	0.043611
chr10	77867754	Rrp1	protein_coding	0.0419125	0.000884151	0.00799129
chr10	77867757	Rrp1	protein_coding	0.0400198	0.00101052	0.00861418
chr10	77867758	Rrp1	protein_coding	0.0658634	0.000694355	0.0070091
chr10	77867764	Rrp1	protein_coding	0.0871298	0.00917202	0.0312482
chr10	77867765	Rrp1	protein_coding	0.0388281	0.0196976	0.0499804
chr10	77867766	Rrp1	protein_coding	0.0385238	0.0194405	0.0495789
chr10	77867767	Rrp1	protein_coding	0.0310804	0.00190398	0.0123949
chr10	77867769	Rrp1	protein_coding	0.0434778	0.00197029	0.0126484
chr10	77867791	Rrp1	protein_coding	0.0352985	0.00259116	0.0148577
chr10	77867792	Rrp1	protein_coding	0.0794445	0.00190948	0.0124157
chr10	77867798	Rrp1	protein_coding	0.0943737	0.000173666	0.00342485
chr10	77867801	Rrp1	protein_coding	0.0952059	0.00284894	0.0157135
chr10	77867807	Rrp1	protein_coding	0.0865042	0.000117178	0.00283609
chr10	77877585	unannotated	unannotated	0.0536176	0.00563828	0.0234982
chr10	77877586	unannotated	unannotated	0.0386864	0.0135373	0.0396071
chr10	77877592	unannotated	unannotated	0.0310257	0.0036869	0.0182891
chr10	77877629	unannotated	unannotated	0.171306	0.0061979	0.0248344
chr10	77877630	unannotated	unannotated	0.148709	0.000983978	0.00848511
chr10	77877631	unannotated	unannotated	0.129334	0.000102576	0.00266479
chr10	77877632	unannotated	unannotated	0.0999961	0.00104847	0.0087933
chr10	77877633	unannotated	unannotated	0.104647	0.00247129	0.0144535
chr10	77877634	unannotated	unannotated	0.0668592	0.00529102	0.0226325
chr10	77877635	unannotated	unannotated	0.0547461	0.00800132	0.0288399
chr10	77877638	unannotated	unannotated	0.0464177	0.0129968	0.0386114
chr10	77877640	unannotated	unannotated	0.0333369	0.00670094	0.0259929
chr10	77877655	unannotated	unannotated	0.0781897	0.00580761	0.023911
chr10	77877659	unannotated	unannotated	0.0508883	0.0138924	0.040249
chr10	77877663	unannotated	unannotated	0.0476385	0.00995313	0.0328027
chr10	77877707	unannotated	unannotated	0.0393631	0.0137412	0.0399762
chr10	77877708	unannotated	unannotated	0.111112	0.00497234	0.0218215
chr10	77877709	unannotated	unannotated	0.0539628	0.000992132	0.00852384
chr10	77877710	unannotated	unannotated	0.0656265	0.00440534	0.0203187
chr10	77877711	unannotated	unannotated	0.0516483	0.00201373	0.0128133
chr10	77877757	unannotated	unannotated	0.0648555	0.0116149	0.0360052
chr10	77877758	unannotated	unannotated	0.0342747	0.00744447	0.0276475
chr10	77877794	unannotated	unannotated	0.102459	0.00314215	0.0166438
chr10	77877800	unannotated	unannotated	0.0389018	0.000718174	0.00713783
chr10	77877810	unannotated	unannotated	0.0495334	0.0011344	0.00918374
chr10	77877812	unannotated	unannotated	0.0362237	0.0005299	0.00605609
chr10	77890228	Cstb	protein_coding	0.0364129	0.0159917	0.043957
chr10	77890265	Cstb	protein_coding	0.0338719	0.00117343	0.00935704
chr10	77890277	Cstb	protein_coding	0.0427938	0.0158158	0.0436585
chr10	77890280	Cstb	protein_coding	0.0388636	0.000266203	0.00423958
chr10	77890316	Cstb	protein_coding	0.0806209	0.00758118	0.02795
chr10	77890318	Cstb	protein_coding	0.0456034	0.00592317	0.0241838
chr10	77890320	Cstb	protein_coding	0.0472945	0.0121019	0.0369244
chr10	77890321	Cstb	protein_coding	0.0520405	0.00983897	0.0325757
chr10	77890322	Cstb	protein_coding	0.0893217	0.000226767	0.00391556
chr10	79147823	Cdc34	protein_coding	0.0442258	0.0109589	0.0347742
chr10	79147832	Cdc34	protein_coding	0.0361047	0.00801476	0.0288688
chr10	79147834	Cdc34	protein_coding	0.0396175	6.79202e-05	0.00218666
chr10	79148018	Cdc34	protein_coding	0.115297	0.00042114	0.00536645
chr10	79148021	Cdc34	protein_coding	0.0376177	0.0108962	0.034654
chr10	79148023	Cdc34	protein_coding	0.0337284	0.00675721	0.0261213
chr10	79148025	Cdc34	protein_coding	0.0817973	0.000780979	0.00747281
chr10	79148035	Cdc34	protein_coding	0.0337652	1.13863e-05	0.000998367
chr10	79148046	Cdc34	protein_coding	0.0470795	0.00801163	0.0288625
chr10	79148059	Cdc34	protein_coding	0.089933	0.00662667	0.0258294
chr10	79148069	Cdc34	protein_coding	0.0426355	0.00837242	0.0296151
chr10	79148080	Cdc34	protein_coding	0.107931	0.00525695	0.0225432
chr10	79148095	Cdc34	protein_coding	0.0399204	0.00595026	0.0242502
chr10	79148109	Cdc34	protein_coding	0.0325705	0.00897579	0.0308574
chr10	79148112	Cdc34	protein_coding	0.0386329	0.00752539	0.0278251
chr10	79148119	Cdc34	protein_coding	0.125013	0.0126575	0.0379764
chr10	79150612	Cdc34	protein_coding	0.0319286	0.0024824	0.0144923
chr10	79150633	Cdc34	protein_coding	0.0497845	0.0137482	0.0399909
chr10	79150636	Cdc34	protein_coding	0.109853	0.000386849	0.00513487
chr10	79150705	Cdc34	protein_coding	0.0342986	0.00398314	0.0191469
chr10	79150708	Cdc34	protein_coding	0.0568403	0.0140104	0.0404655
chr10	79150709	Cdc34	protein_coding	0.0389295	0.000364262	0.00497832
chr10	79150710	Cdc34	protein_coding	0.0404784	0.0047235	0.0211759
chr10	79150712	Cdc34	protein_coding	0.0485203	0.000400954	0.00522945
chr10	79150715	Cdc34	protein_coding	0.061867	0.00122509	0.00958719
chr10	79150724	Cdc34	protein_coding	0.0604396	0.00256276	0.014764
chr10	79150787	Cdc34	protein_coding	0.0347388	0.00242557	0.0142956
chr10	79150793	Cdc34	protein_coding	0.0366388	0.000495247	0.00584335
chr10	79150796	Cdc34	protein_coding	0.0435474	0.0038704	0.0188237
chr10	79150805	Cdc34	protein_coding	0.0536961	0.000731077	0.00720965
chr10	79150809	Cdc34	protein_coding	0.0301641	0.00884492	0.030594
chr10	79150815	Cdc34	protein_coding	0.0420137	0.00453816	0.0206779
chr10	79150816	Cdc34	protein_coding	0.0310209	0.000462246	0.00563731
chr10	79150818	Cdc34	protein_coding	0.0427455	0.000230892	0.00394994
chr10	79150819	Cdc34	protein_coding	0.0436299	0.00143903	0.0105164
chr10	79150820	Cdc34	protein_coding	0.0475481	0.00203829	0.0129035
chr10	79150829	Cdc34	protein_coding	0.0401612	0.00176444	0.0118602
chr10	79150832	Cdc34	protein_coding	0.0458894	0.0177298	0.046853
chr10	79150850	Cdc34	protein_coding	0.0304192	0.00292995	0.0159772
chr10	79150865	Cdc34	protein_coding	0.0550653	0.00263397	0.015001
chr10	79150873	Cdc34	protein_coding	0.0890146	0.00223356	0.0136156
chr10	79150877	Cdc34	protein_coding	0.058662	0.00281337	0.0155963
chr10	79150888	Cdc34	protein_coding	0.0365015	0.000902542	0.00808354
chr10	79150904	Cdc34	protein_coding	0.0406833	0.00590109	0.0241374
chr10	79150911	Cdc34	protein_coding	0.0430185	0.00662222	0.0258195
chr10	79150917	Cdc34	protein_coding	0.0658551	0.00388939	0.018878
chr10	79150920	Cdc34	protein_coding	0.0341787	0.0190874	0.0490231
chr10	79150922	Cdc34	protein_coding	0.0781416	0.00517244	0.0223299
chr10	79150924	Cdc34	protein_coding	0.0329934	0.00433552	0.0201258
chr10	79150925	Cdc34	protein_coding	0.0479892	1.55999e-05	0.0011413
chr10	79150927	Cdc34	protein_coding	0.0566455	5.44392e-05	0.00197903
chr10	79150930	Cdc34	protein_coding	0.053458	0.00800749	0.0288527
chr10	79150931	Cdc34	protein_coding	0.030778	0.0150808	0.0423813
chr10	79150932	Cdc34	protein_coding	0.0650605	0.00982893	0.0325558
chr10	79150933	Cdc34	protein_coding	0.0416208	0.00606059	0.0245084
chr10	79150934	Cdc34	protein_coding	0.036418	0.00394587	0.0190418
chr10	79150943	Cdc34	protein_coding	0.038126	0.00907853	0.0310626
chr10	79150944	Cdc34	protein_coding	0.0603975	0.000633489	0.00666676
chr10	79150945	Cdc34	protein_coding	0.0821648	0.00278998	0.0155217
chr10	79150946	Cdc34	protein_coding	0.0655938	0.00317662	0.0167512
chr10	79150948	Cdc34	protein_coding	0.033884	0.000138154	0.0030665
chr10	79150952	Cdc34	protein_coding	0.0561943	0.0102126	0.0333208
chr10	79150956	Cdc34	protein_coding	0.0499899	0.00622766	0.0249074
chr10	79150983	Cdc34	protein_coding	0.0316298	0.0115739	0.0359281
chr10	79150986	Cdc34	protein_coding	0.0308214	0.0196471	0.0499011
chr10	79151011	Cdc34	protein_coding	0.0680093	0.0136811	0.0398678
chr10	79151012	Cdc34	protein_coding	0.0355133	0.00278392	0.0155021
chr10	79151015	Cdc34	protein_coding	0.0433255	0.000442173	0.00550515
chr10	79151018	Cdc34	protein_coding	0.0345594	0.0117879	0.0363296
chr10	79151033	Cdc34	protein_coding	0.0462624	0.00161505	0.0112484
chr10	79151044	Cdc34	protein_coding	0.0899998	0.00147468	0.0106638
chr10	79151045	Cdc34	protein_coding	0.0324806	0.00650593	0.0255541
chr10	79151095	Cdc34	protein_coding	0.0300646	0.00982468	0.032547
chr10	79151096	Cdc34	protein_coding	0.0423829	0.00518048	0.0223502
chr10	79151103	Cdc34	protein_coding	0.05188	0.0101008	0.0330993
chr10	79151104	Cdc34	protein_coding	0.0393648	0.0114238	0.0356421
chr10	79151107	Cdc34	protein_coding	0.0316527	0.00090652	0.00810387
chr10	79151120	Cdc34	protein_coding	0.0409562	0.00623633	0.0249281
chr10	79151125	Cdc34	protein_coding	0.0456134	0.00487284	0.0215626
chr10	79151126	Cdc34	protein_coding	0.0323299	3.15293e-05	0.0015399
chr10	79151134	Cdc34	protein_coding	0.0399784	0.00800525	0.0288479
chr10	79167300	Bsg	protein_coding	0.0450728	0.000192692	0.00360337
chr10	79167302	Bsg	protein_coding	0.0555195	0.00266301	0.0150999
chr10	79167303	Bsg	protein_coding	0.0603362	0.0014404	0.0105216
chr10	79167304	Bsg	protein_coding	0.0381024	0.00261213	0.0149299
chr10	79167305	Bsg	protein_coding	0.0365247	0.0167388	0.0452288
chr10	79172469	Bsg	protein_coding	0.040074	0.0152591	0.0426873
chr10	79172489	Bsg	protein_coding	0.0465037	0.00980759	0.0325161
chr10	79172508	Bsg	protein_coding	0.0620568	0.00755152	0.0278843
chr10	79172519	Bsg	protein_coding	0.0303603	0.00325102	0.0169787
chr10	79172527	Bsg	protein_coding	0.0325031	0.00768524	0.0281735
chr10	79172528	Bsg	protein_coding	0.0612047	0.0030583	0.0163817
chr10	79172542	Bsg	protein_coding	0.0476794	0.0027822	0.0154966
chr10	79172543	Bsg	protein_coding	0.0506997	0.00124359	0.00966796
chr10	79172547	Bsg	protein_coding	0.0337216	0.000159604	0.00328938
chr10	79172550	Bsg	protein_coding	0.057193	0.00866141	0.0302202
chr10	79172568	Bsg	protein_coding	0.0324728	0.00377704	0.0185495
chr10	79172811	Bsg	protein_coding	0.0346476	0.00561963	0.0234538
chr10	79172823	Bsg	protein_coding	0.0660902	0.00939445	0.0316951
chr10	79172842	Bsg	protein_coding	0.0404752	0.00534854	0.0227747
chr10	79172844	Bsg	protein_coding	0.0829286	0.0114926	0.0357689
chr10	79172852	Bsg	protein_coding	0.0602578	0.00327084	0.0170405
chr10	79172879	Bsg	protein_coding	0.0395823	0.0172697	0.0461153
chr10	79172881	Bsg	protein_coding	0.0353526	0.00485097	0.0215064
chr10	79173035	Bsg	protein_coding	0.0390776	0.0122953	0.0372883
chr10	79173037	Bsg	protein_coding	0.0574127	0.00783752	0.028494
chr10	79173039	Bsg	protein_coding	0.0354066	0.0167814	0.0453006
chr10	79173094	Bsg	protein_coding	0.0499433	2.44511e-05	0.00137268
chr10	79173098	Bsg	protein_coding	0.0356255	0.00852418	0.0299288
chr10	79173099	Bsg	protein_coding	0.0457256	0.000864562	0.00789366
chr10	79173106	Bsg	protein_coding	0.0376112	0.00629242	0.0250562
chr10	79173139	Bsg	protein_coding	0.0509643	0.0052569	0.0225432
chr10	79173147	Bsg	protein_coding	0.241514	0.00167357	0.011493
chr10	79173437	Bsg	protein_coding	0.0309349	0.00553405	0.0232381
chr10	79173445	Bsg	protein_coding	0.0893899	0.000603622	0.00649789
chr10	79173450	Bsg	protein_coding	0.0424707	0.0134131	0.0393766
chr10	79173466	Bsg	protein_coding	0.0319849	3.36876e-05	0.00158939
chr10	79173467	Bsg	protein_coding	0.0317347	0.000100957	0.00264519
chr10	79173468	Bsg	protein_coding	0.030696	0.000115301	0.00281767
chr10	79173469	Bsg	protein_coding	0.0346562	0.00885302	0.0306103
chr10	79173472	Bsg	protein_coding	0.0520381	0.00109449	0.00899984
chr10	79173484	Bsg	protein_coding	0.0324695	0.00437478	0.0202336
chr10	79173516	Bsg	protein_coding	0.0304925	0.01817	0.0475749
chr10	79173517	Bsg	protein_coding	0.0348504	0.0173819	0.0462944
chr10	79173527	Bsg	protein_coding	0.0862515	0.0163919	0.0446453
chr10	79173547	Bsg	protein_coding	0.0534163	0.0172024	0.0460072
chr10	79173552	Bsg	protein_coding	0.0343763	0.00568287	0.0236084
chr10	79173567	Bsg	protein_coding	0.0473306	0.00637236	0.0252447
chr10	79173572	Bsg	protein_coding	0.0652904	0.0127407	0.0381327
chr10	79173623	Bsg	protein_coding	0.0606163	0.00124271	0.00966456
chr10	79173624	Bsg	protein_coding	0.043752	0.00567054	0.0235785
chr10	79173628	Bsg	protein_coding	0.0588829	0.00447913	0.0205176
chr10	79173650	Bsg	protein_coding	0.0407867	0.00364737	0.0181699
chr10	79173672	Bsg	protein_coding	0.102727	0.00278219	0.0154966
chr10	79174237	Bsg	protein_coding	0.0541759	0.0133932	0.0393416
chr10	79174255	Bsg	protein_coding	0.0420513	0.0108681	0.0346027
chr10	79174301	Bsg	protein_coding	0.0421169	0.0110379	0.0349196
chr10	79174312	Bsg	protein_coding	0.0377364	0.00987068	0.0326395
chr10	79174314	Bsg	protein_coding	0.0598294	0.012771	0.0381889
chr10	79174315	Bsg	protein_coding	0.0854999	0.00741071	0.0275729
chr10	79174316	Bsg	protein_coding	0.092591	0.00601545	0.0244025
chr10	79174334	Bsg	protein_coding	0.0392584	0.0146559	0.0416284
chr10	79174336	Bsg	protein_coding	0.0614616	0.00295996	0.0160741
chr10	79174343	Bsg	protein_coding	0.0420979	0.00326829	0.0170317
chr10	79174346	Bsg	protein_coding	0.113977	0.0134096	0.0393698
chr10	79174357	Bsg	protein_coding	0.0371251	0.00369658	0.0183163
chr10	79174361	Bsg	protein_coding	0.0800614	0.00806854	0.0289851
chr10	79174374	Bsg	protein_coding	0.0379256	0.00135128	0.0101388
chr10	79174375	Bsg	protein_coding	0.0394674	0.00699706	0.0266607
chr10	79174393	Bsg	protein_coding	0.0538286	0.0107339	0.0343359
chr10	79174418	Bsg	protein_coding	0.0477321	0.00680768	0.0262376
chr10	79174452	Bsg	protein_coding	0.0316374	0.00185273	0.0121992
chr10	79174498	Bsg	protein_coding	0.0517347	0.0177695	0.0469155
chr10	79174499	Bsg	protein_coding	0.0967115	0.0174839	0.0464584
chr10	79174500	Bsg	protein_coding	0.0693673	0.0100376	0.0329721
chr10	79174501	Bsg	protein_coding	0.0866765	0.00891809	0.030743
chr10	79174502	Bsg	protein_coding	0.0329127	0.0020096	0.0127983
chr10	79174515	Bsg	protein_coding	0.0440321	0.0108756	0.0346162
chr10	79174518	Bsg	protein_coding	0.0601971	0.000498157	0.00586291
chr10	79174519	Bsg	protein_coding	0.0444899	0.000120165	0.00286958
chr10	79174528	Bsg	protein_coding	0.0545841	0.00103842	0.0087462
chr10	79174529	Bsg	protein_coding	0.052184	0.00059324	0.00644034
chr10	79174530	Bsg	protein_coding	0.0304596	0.0097648	0.032429
chr10	79174535	Bsg	protein_coding	0.0318242	0.000590281	0.00642392
chr10	79174551	Bsg	protein_coding	0.0477201	0.0194263	0.0495576
chr10	79174556	Bsg	protein_coding	0.0357575	0.0125675	0.0378079
chr10	79174557	Bsg	protein_coding	0.085335	0.00232121	0.0139323
chr10	79174559	Bsg	protein_coding	0.0313133	8.17104e-06	0.000868223
chr10	79174565	Bsg	protein_coding	0.0326401	2.9684e-05	0.0014976
chr10	79174566	Bsg	protein_coding	0.0382668	0.000739606	0.00725449
chr10	79174573	Bsg	protein_coding	0.0305552	0.000584265	0.00638786
chr10	79174576	Bsg	protein_coding	0.0334884	0.00511785	0.0221962
chr10	79174586	Bsg	protein_coding	0.0417229	0.0157117	0.0434787
chr10	79174602	Bsg	protein_coding	0.0615476	0.00421653	0.0197982
chr10	79174603	Bsg	protein_coding	0.037386	0.00300719	0.016223
chr10	79174672	Bsg	protein_coding	0.0427884	0.0119228	0.0365853
chr10	79174694	Bsg	protein_coding	0.0476295	0.000375529	0.00505494
chr10	79221296	Rnf126	protein_coding	0.0484423	0.00815305	0.029162
chr10	79221297	Rnf126	protein_coding	0.0353019	0.000107942	0.00273135
chr10	79221309	Rnf126	protein_coding	0.033935	0.000211132	0.00377728
chr10	79221310	Rnf126	protein_coding	0.0502318	0.00194331	0.0125478
chr10	79221311	Rnf126	protein_coding	0.0609868	0.000494549	0.00583899
chr10	79221312	Rnf126	protein_coding	0.0582748	0.00208121	0.0130614
chr10	79221320	Rnf126	protein_coding	0.0318968	0.00722415	0.0271683
chr10	79221342	Rnf126	protein_coding	0.107835	0.000109468	0.00274931
chr10	79221343	Rnf126	protein_coding	0.0976225	0.00579911	0.0238933
chr10	79221344	Rnf126	protein_coding	0.0392911	0.0125088	0.0376934
chr10	79221349	Rnf126	protein_coding	0.0442387	0.00913352	0.0311696
chr10	79221350	Rnf126	protein_coding	0.0469907	0.00266864	0.0151194
chr10	79221351	Rnf126	protein_coding	0.0499117	0.00272177	0.0152987
chr10	79221352	Rnf126	protein_coding	0.0354323	0.0125789	0.0378285
chr10	79221353	Rnf126	protein_coding	0.0656952	0.000477178	0.00573376
chr10	79221354	Rnf126	protein_coding	0.0361913	0.00217058	0.0133874
chr10	79221355	Rnf126	protein_coding	0.0342504	0.00897693	0.0308591
chr10	79221363	Rnf126	protein_coding	0.0666518	0.000539509	0.00611664
chr10	79221366	Rnf126	protein_coding	0.0397847	0.00892434	0.0307562
chr10	79221382	Rnf126	protein_coding	0.0370383	0.000643779	0.00672631
chr10	79221393	Rnf126	protein_coding	0.0308177	0.000400765	0.00522825
chr10	79221403	Rnf126	protein_coding	0.0384187	0.0056167	0.0234455
chr10	79221404	Rnf126	protein_coding	0.0307249	0.000163589	0.00333009
chr10	79221469	Rnf126	protein_coding	0.0681058	0.00493712	0.0217288
chr10	79221470	Rnf126	protein_coding	0.0318567	0.000438297	0.00547799
chr10	79221476	Rnf126	protein_coding	0.0439609	0.000114405	0.00280853
chr10	79221505	Rnf126	protein_coding	0.0302348	0.00483434	0.0214656
chr10	79221513	Rnf126	protein_coding	0.0416595	6.66681e-05	0.00216758
chr10	79221529	Rnf126	protein_coding	0.0507765	0.00284416	0.0157
chr10	79221534	Rnf126	protein_coding	0.0423785	0.0101277	0.0331521
chr10	79221550	Rnf126	protein_coding	0.110003	4.07055e-05	0.00173276
chr10	79221554	Rnf126	protein_coding	0.0552433	0.00822492	0.0293075
chr10	79221556	Rnf126	protein_coding	0.034351	0.0117185	0.0361981
chr10	79221563	Rnf126	protein_coding	0.0546031	0.00335269	0.0172894
chr10	79221564	Rnf126	protein_coding	0.030271	0.00388931	0.0188777
chr10	79221567	Rnf126	protein_coding	0.0360032	0.0107222	0.0343131
chr10	79221570	Rnf126	protein_coding	0.0447287	0.000240467	0.0040321
chr10	79221571	Rnf126	protein_coding	0.0623758	0.00334199	0.0172569
chr10	79221572	Rnf126	protein_coding	0.0612174	0.000116433	0.00283013
chr10	79221576	Rnf126	protein_coding	0.0512548	0.00652205	0.0255893
chr10	79221584	Rnf126	protein_coding	0.0418611	0.0154726	0.0430656
chr10	79221589	Rnf126	protein_coding	0.0319102	0.0113108	0.0354308
chr10	79221592	Rnf126	protein_coding	0.0385824	0.00692634	0.0265017
chr10	79221600	Rnf126	protein_coding	0.0321931	0.00596839	0.024293
chr10	79221614	Rnf126	protein_coding	0.0329983	0.0158761	0.0437593
chr10	79221625	Rnf126	protein_coding	0.0566922	0.0013759	0.0102462
chr10	79221632	Rnf126	protein_coding	0.0397904	0.00462488	0.0209118
chr10	79221636	Rnf126	protein_coding	0.0379154	0.0176779	0.0467672
chr10	79221642	Rnf126	protein_coding	0.0352974	0.0145447	0.0414294
chr10	79221645	Rnf126	protein_coding	0.04258	0.0148159	0.0419112
chr10	79221653	Rnf126	protein_coding	0.0421904	0.00568138	0.0236054
chr10	79221688	Rnf126	protein_coding	0.0383761	0.0147264	0.0417521
chr10	79221689	Rnf126	protein_coding	0.0684103	0.0123843	0.0374645
chr10	79221695	Rnf126	protein_coding	0.0701806	0.0115415	0.0358657
chr10	79221707	Rnf126	protein_coding	0.0679167	0.00144865	0.0105539
chr10	79221709	Rnf126	protein_coding	0.0359593	0.00336155	0.0173161
chr10	79221711	Rnf126	protein_coding	0.0490196	0.0034178	0.0174837
chr10	79221712	Rnf126	protein_coding	0.0328024	0.00889213	0.0306931
chr10	79221735	Rnf126	protein_coding	0.0359797	0.0120341	0.0367924
chr10	79221782	Rnf126	protein_coding	0.0375627	3.25907e-05	0.00156429
chr10	79221789	Rnf126	protein_coding	0.0387999	0.00181816	0.0120719
chr10	79221790	Rnf126	protein_coding	0.0598783	0.00713292	0.0269652
chr10	79221794	Rnf126	protein_coding	0.0426555	0.00468592	0.0210754
chr10	79221804	Rnf126	protein_coding	0.0411155	0.00615072	0.0247234
chr10	79221805	Rnf126	protein_coding	0.0470594	0.00412159	0.0195347
chr10	79221806	Rnf126	protein_coding	0.0578325	8.35411e-05	0.00241728
chr10	79221810	Rnf126	protein_coding	0.116736	0.000428287	0.00541304
chr10	79221827	Rnf126	protein_coding	0.0511873	0.00841058	0.0296934
chr10	79221832	Rnf126	protein_coding	0.0828964	5.58354e-05	0.00200166
chr10	79221833	Rnf126	protein_coding	0.0849663	0.0108378	0.0345422
chr10	79221834	Rnf126	protein_coding	0.0357156	0.00064545	0.00673735
chr10	79221844	Rnf126	protein_coding	0.0595338	0.000178393	0.00347139
chr10	79221846	Rnf126	protein_coding	0.0327812	0.000399475	0.0052187
chr10	79221847	Rnf126	protein_coding	0.0309958	0.00482997	0.0214549
chr10	79221849	Rnf126	protein_coding	0.0336488	0.00551563	0.0231905
chr10	79221862	Rnf126	protein_coding	0.0409616	0.00989477	0.0326894
chr10	79221863	Rnf126	protein_coding	0.0464095	0.00170003	0.0116003
chr10	79221865	Rnf126	protein_coding	0.077189	0.00329306	0.017109
chr10	79221899	Rnf126	protein_coding	0.0507061	0.000452665	0.00557244
chr10	79221900	Rnf126	protein_coding	0.0418197	0.00321708	0.0168752
chr10	79221901	Rnf126	protein_coding	0.0437648	0.00267125	0.0151289
chr10	79221902	Rnf126	protein_coding	0.0315305	0.0063689	0.0252368
chr10	79221903	Rnf126	protein_coding	0.0303404	0.00175144	0.0118068
chr10	79221904	Rnf126	protein_coding	0.0418039	0.0046767	0.0210503
chr10	79221908	Rnf126	protein_coding	0.0520936	0.000306803	0.00456133
chr10	79221917	Rnf126	protein_coding	0.0522681	0.000338607	0.00479454
chr10	79221920	Rnf126	protein_coding	0.0959701	0.000854521	0.00784182
chr10	79221921	Rnf126	protein_coding	0.059158	0.000831251	0.00772893
chr10	79221927	Rnf126	protein_coding	0.0450842	0.00769652	0.028197
chr10	79221934	Rnf126	protein_coding	0.0431914	0.00333449	0.0172359
chr10	79221956	Rnf126	protein_coding	0.0479867	0.0173291	0.0462126
chr10	79221962	Rnf126	protein_coding	0.0372635	0.00202576	0.0128574
chr10	79221970	Rnf126	protein_coding	0.0301392	0.0190751	0.0490023
chr10	79221971	Rnf126	protein_coding	0.037649	0.00837214	0.0296146
chr10	79221975	Rnf126	protein_coding	0.0408254	0.00280413	0.0155669
chr10	79223533	Rnf126	protein_coding	0.0672436	0.000655815	0.00679715
chr10	79223534	Rnf126	protein_coding	0.0564525	0.000322298	0.00467641
chr10	79223547	Rnf126	protein_coding	0.0434244	0.000596852	0.00645893
chr10	79223548	Rnf126	protein_coding	0.0685698	0.0057125	0.0236811
chr10	79223579	Rnf126	protein_coding	0.0793554	0.0026829	0.015168
chr10	79223581	Rnf126	protein_coding	0.0663632	0.0147147	0.0417304
chr10	79223583	Rnf126	protein_coding	0.0386287	0.00809301	0.0290359
chr10	79223584	Rnf126	protein_coding	0.056918	0.00894016	0.0307857
chr10	79223589	Rnf126	protein_coding	0.051421	0.000327234	0.00471178
chr10	79223592	Rnf126	protein_coding	0.0393661	0.0144575	0.0412649
chr10	79223595	Rnf126	protein_coding	0.0433118	0.0162093	0.0443308
chr10	79223599	Rnf126	protein_coding	0.0324214	0.0135411	0.0396133
chr10	79223605	Rnf126	protein_coding	0.0327889	0.00287738	0.0158075
chr10	79223617	Rnf126	protein_coding	0.0419893	0.000182975	0.00351421
chr10	79223618	Rnf126	protein_coding	0.0515933	0.00022398	0.00389191
chr10	79223619	Rnf126	protein_coding	0.0312969	0.000368804	0.00500864
chr10	79223620	Rnf126	protein_coding	0.0367393	0.0139582	0.0403658
chr10	79223625	Rnf126	protein_coding	0.0559934	0.00204196	0.0129184
chr10	79223626	Rnf126	protein_coding	0.0506879	0.0108782	0.034622
chr10	79223644	Rnf126	protein_coding	0.0423551	0.00269062	0.0151921
chr10	79223645	Rnf126	protein_coding	0.0339522	0.0140562	0.040548
chr10	79223741	Rnf126	protein_coding	0.0334392	0.0103954	0.0336771
chr10	79223762	Rnf126	protein_coding	0.0631657	0.000705142	0.00706605
chr10	79223765	Rnf126	protein_coding	0.0419148	0.00360845	0.018056
chr10	79223770	Rnf126	protein_coding	0.0493743	0.00376807	0.0185248
chr10	79223774	Rnf126	protein_coding	0.0490096	0.000902005	0.00808084
chr10	79223779	Rnf126	protein_coding	0.0394356	0.00111214	0.00908357
chr10	79223784	Rnf126	protein_coding	0.0335314	0.0193941	0.0495069
chr10	79223790	Rnf126	protein_coding	0.0632218	0.00127568	0.0098109
chr10	79223792	Rnf126	protein_coding	0.0435287	0.00731889	0.0273788
chr10	79223799	Rnf126	protein_coding	0.048821	0.000973903	0.00843563
chr10	79223800	Rnf126	protein_coding	0.0458094	0.0046279	0.0209204
chr10	79223801	Rnf126	protein_coding	0.034067	0.0173479	0.0462412
chr10	79223803	Rnf126	protein_coding	0.030297	0.0151453	0.0424913
chr10	79223808	Rnf126	protein_coding	0.0696582	0.000502712	0.00589376
chr10	79223810	Rnf126	protein_coding	0.0351559	0.0169781	0.0456347
chr10	79223817	Rnf126	protein_coding	0.0305325	0.0131251	0.0388499
chr10	79223818	Rnf126	protein_coding	0.0369937	0.0029731	0.016111
chr10	79224176	Rnf126	protein_coding	0.0372292	0.0124254	0.0375408
chr10	79224204	Rnf126	protein_coding	0.117304	0.0011969	0.00946268
chr10	79224209	Rnf126	protein_coding	0.0545655	0.00601225	0.0243948
chr10	79224222	Rnf126	protein_coding	0.0318841	0.00102949	0.00870281
chr10	79224224	Rnf126	protein_coding	0.0345762	0.0116561	0.0360809
chr10	79224227	Rnf126	protein_coding	0.0438627	0.00593968	0.0242251
chr10	79224230	Rnf126	protein_coding	0.0399105	0.00168295	0.0115293
chr10	79224333	Rnf126	protein_coding	0.0390749	0.00412221	0.0195368
chr10	79224338	Rnf126	protein_coding	0.0513445	0.0187254	0.0484537
chr10	79224341	Rnf126	protein_coding	0.104933	0.00395144	0.0190569
chr10	79224347	Rnf126	protein_coding	0.0530441	0.011718	0.0361974
chr10	79224367	Rnf126	protein_coding	0.036284	0.0131513	0.0388954
chr10	79317427	Ptbp1	protein_coding	0.0391753	0.00911271	0.0311278
chr10	79317432	Ptbp1	protein_coding	0.103857	0.0155932	0.0432739
chr10	79317435	Ptbp1	protein_coding	0.110147	0.00342075	0.0174924
chr10	79317436	Ptbp1	protein_coding	0.0446702	0.000633018	0.00666389
chr10	79317438	Ptbp1	protein_coding	0.0316674	0.00122365	0.00958074
chr10	79317439	Ptbp1	protein_coding	0.0347682	0.0014322	0.0104867
chr10	79317440	Ptbp1	protein_coding	0.0398688	0.0126661	0.0379926
chr10	79317441	Ptbp1	protein_coding	0.0626069	0.000647706	0.00674981
chr10	79317447	Ptbp1	protein_coding	0.0456946	0.0151209	0.0424479
chr10	79319250	Ptbp1	protein_coding	0.0364538	0.000220653	0.00386122
chr10	79319265	Ptbp1	protein_coding	0.039698	9.31054e-05	0.00254607
chr10	79319268	Ptbp1	protein_coding	0.0313413	0.00179803	0.0119938
chr10	79319273	Ptbp1	protein_coding	0.0336346	0.00563097	0.0234812
chr10	79321513	Ptbp1	protein_coding	0.0412788	0.0011312	0.00916944
chr10	79321536	Ptbp1	protein_coding	0.0366727	0.00207021	0.0130221
chr10	79321558	Ptbp1	protein_coding	0.0356648	0.0158894	0.0437818
chr10	79321714	Ptbp1	protein_coding	0.0346348	0.00646855	0.0254659
chr10	79321739	Ptbp1	protein_coding	0.0658866	0.00813419	0.0291233
chr10	79321743	Ptbp1	protein_coding	0.0464109	0.000316551	0.00463271
chr10	79321744	Ptbp1	protein_coding	0.0668458	0.0192915	0.0493444
chr10	79321745	Ptbp1	protein_coding	0.0374058	0.0170112	0.04569
chr10	79321749	Ptbp1	protein_coding	0.040711	0.00634322	0.0251789
chr10	79321752	Ptbp1	protein_coding	0.0368057	5.1073e-05	0.00192365
chr10	79321754	Ptbp1	protein_coding	0.0694064	5.2592e-05	0.00194756
chr10	79321770	Ptbp1	protein_coding	0.0369101	3.04622e-06	0.000590763
chr10	79321779	Ptbp1	protein_coding	0.0435757	0.0113981	0.0355959
chr10	79321780	Ptbp1	protein_coding	0.108453	0.00112564	0.00914491
chr10	79321786	Ptbp1	protein_coding	0.171957	0.0043322	0.0201163
chr10	79321789	Ptbp1	protein_coding	0.164939	0.00594498	0.0242384
chr10	79321806	Ptbp1	protein_coding	0.0625067	0.00429061	0.0200049
chr10	79321807	Ptbp1	protein_coding	0.033946	0.00684231	0.026316
chr10	79321815	Ptbp1	protein_coding	0.0775338	6.26548e-05	0.00210678
chr10	79321816	Ptbp1	protein_coding	0.0356984	4.98036e-05	0.00190131
chr10	79321825	Ptbp1	protein_coding	0.0734059	0.00030081	0.00451405
chr10	79321844	Ptbp1	protein_coding	0.0578613	0.00159669	0.0111727
chr10	79321855	Ptbp1	protein_coding	0.041979	2.65451e-05	0.0014267
chr10	79321856	Ptbp1	protein_coding	0.0333314	0.00272266	0.0153011
chr10	79321866	Ptbp1	protein_coding	0.0360212	8.9e-05	0.00249279
chr10	79321867	Ptbp1	protein_coding	0.0548066	0.0017656	0.0118647
chr10	79321872	Ptbp1	protein_coding	0.0407543	0.00625561	0.024973
chr10	79321873	Ptbp1	protein_coding	0.0531854	0.0153406	0.0428316
chr10	79321874	Ptbp1	protein_coding	0.0517486	0.00281968	0.0156181
chr10	79321900	Ptbp1	protein_coding	0.0377441	0.000893714	0.00803817
chr10	79321903	Ptbp1	protein_coding	0.0304724	2.77806e-05	0.00145564
chr10	79321913	Ptbp1	protein_coding	0.0543501	0.0155131	0.0431353
chr10	79321914	Ptbp1	protein_coding	0.0397453	8.88587e-05	0.00249066
chr10	79321922	Ptbp1	protein_coding	0.0461324	0.00586909	0.0240626
chr10	79321923	Ptbp1	protein_coding	0.047147	0.000230866	0.00394972
chr10	79321924	Ptbp1	protein_coding	0.0635345	0.00923209	0.0313739
chr10	79321929	Ptbp1	protein_coding	0.0465901	0.0184831	0.048078
chr10	79321939	Ptbp1	protein_coding	0.0544612	0.00366101	0.0182114
chr10	79321942	Ptbp1	protein_coding	0.0475349	0.0173728	0.0462786
chr10	79321943	Ptbp1	protein_coding	0.0361924	0.00321128	0.0168578
chr10	79321945	Ptbp1	protein_coding	0.0305298	0.000696079	0.00701893
chr10	79321961	Ptbp1	protein_coding	0.0368944	0.0151988	0.0425794
chr10	79321969	Ptbp1	protein_coding	0.043675	0.017126	0.0458795
chr10	79321990	Ptbp1	protein_coding	0.0349093	0.00726582	0.0272582
chr10	79322097	Ptbp1	protein_coding	0.0618569	0.0015433	0.010954
chr10	79322098	Ptbp1	protein_coding	0.0466514	0.00663341	0.0258431
chr10	79322119	Ptbp1	protein_coding	0.0302218	0.000534341	0.00608401
chr10	79322122	Ptbp1	protein_coding	0.071953	0.00174019	0.0117648
chr10	79322123	Ptbp1	protein_coding	0.080926	0.00428649	0.0199943
chr10	79322124	Ptbp1	protein_coding	0.0507194	0.00567275	0.0235837
chr10	79322159	Ptbp1	protein_coding	0.0316622	0.0124483	0.0375819
chr10	79322178	Ptbp1	protein_coding	0.0483747	0.00467952	0.0210578
chr10	79322180	Ptbp1	protein_coding	0.0335022	0.000331405	0.00474285
chr10	79322182	Ptbp1	protein_coding	0.0452702	0.0105513	0.0339811
chr10	79322183	Ptbp1	protein_coding	0.063635	0.000914697	0.00814518
chr10	79322196	Ptbp1	protein_coding	0.0380777	0.000757118	0.0073469
chr10	79322198	Ptbp1	protein_coding	0.0300377	4.40014e-05	0.00179511
chr10	79322227	Ptbp1	protein_coding	0.030354	0.00960542	0.0321183
chr10	79322235	Ptbp1	protein_coding	0.0387457	0.0176304	0.0466952
chr10	79322236	Ptbp1	protein_coding	0.0443756	0.00137954	0.0102602
chr10	79322238	Ptbp1	protein_coding	0.0424465	0.00093393	0.00824171
chr10	79322253	Ptbp1	protein_coding	0.0335938	0.0158917	0.0437855
chr10	79322348	Ptbp1	protein_coding	0.032123	0.0148631	0.0419965
chr10	79322354	Ptbp1	protein_coding	0.0326962	0.00068518	0.00695819
chr10	79322359	Ptbp1	protein_coding	0.0715656	0.00394835	0.0190482
chr10	79322360	Ptbp1	protein_coding	0.0649832	0.00499288	0.0218746
chr10	79322361	Ptbp1	protein_coding	0.0490808	0.017357	0.0462533
chr10	79322374	Ptbp1	protein_coding	0.0407649	0.0190401	0.0489504
chr10	79322392	Ptbp1	protein_coding	0.0424564	0.00123522	0.00963181
chr10	79322398	Ptbp1	protein_coding	0.0316246	0.00291522	0.0159323
chr10	79322421	Ptbp1	protein_coding	0.03605	0.0092456	0.0314009
chr10	79322433	Ptbp1	protein_coding	0.0442086	0.00135299	0.0101455
chr10	79322439	Ptbp1	protein_coding	0.0310208	0.00236035	0.0140709
chr10	79322445	Ptbp1	protein_coding	0.0487055	0.000476756	0.00573062
chr10	79322454	Ptbp1	protein_coding	0.0315325	0.00729843	0.0273333
chr10	79322540	Ptbp1	protein_coding	0.0423767	0.00473204	0.0211983
chr10	79322604	Ptbp1	protein_coding	0.0476411	0.00783939	0.028497
chr10	79322618	Ptbp1	protein_coding	0.0325116	0.0194079	0.0495299
chr10	79322619	Ptbp1	protein_coding	0.0675712	0.0109317	0.034723
chr10	79322621	Ptbp1	protein_coding	0.0722772	7.87369e-05	0.00235037
chr10	79322622	Ptbp1	protein_coding	0.0382136	0.00052003	0.00599518
chr10	79322623	Ptbp1	protein_coding	0.0319199	0.00720835	0.027135
chr10	79322626	Ptbp1	protein_coding	0.050084	0.00664327	0.0258649
chr10	79322630	Ptbp1	protein_coding	0.0544971	0.00132723	0.0100309
chr10	79322631	Ptbp1	protein_coding	0.053007	0.00136016	0.0101776
chr10	79322632	Ptbp1	protein_coding	0.0503565	0.00198226	0.0126904
chr10	79322637	Ptbp1	protein_coding	0.0763622	0.000396377	0.00519802
chr10	79322638	Ptbp1	protein_coding	0.0486951	0.000626293	0.00662606
chr10	79322647	Ptbp1	protein_coding	0.0365146	0.00227642	0.0137681
chr10	79322667	Ptbp1	protein_coding	0.0417584	0.0171885	0.0459853
chr10	79322669	Ptbp1	protein_coding	0.0533213	0.0147721	0.0418318
chr10	79322674	Ptbp1	protein_coding	0.0326187	0.00472782	0.021188
chr10	79322675	Ptbp1	protein_coding	0.0556816	0.000875969	0.00795215
chr10	79322680	Ptbp1	protein_coding	0.0432797	0.000211131	0.00377728
chr10	79322684	Ptbp1	protein_coding	0.0456489	0.0124194	0.0375313
chr10	79322695	Ptbp1	protein_coding	0.0364904	0.000413036	0.00531095
chr10	79323574	BC005764	protein_coding	0.0390445	0.00169741	0.0115898
chr10	79323585	BC005764	protein_coding	0.0577379	0.0134088	0.0393685
chr10	79323603	BC005764	protein_coding	0.0371506	0.0158371	0.0436956
chr10	79323605	BC005764	protein_coding	0.047783	0.000411243	0.00530029
chr10	79323682	BC005764	protein_coding	0.0604427	8.8966e-05	0.00249238
chr10	79323695	BC005764	protein_coding	0.042853	6.59591e-05	0.00215545
chr10	79323703	BC005764	protein_coding	0.0444142	0.0176049	0.0466543
chr10	79325246	BC005764	protein_coding	0.0308986	0.0154073	0.0429501
chr10	79325247	BC005764	protein_coding	0.0324978	0.00138288	0.0102754
chr10	79325252	BC005764	protein_coding	0.0343608	0.00513237	0.0222308
chr10	79325264	BC005764	protein_coding	0.0341396	0.00386791	0.0188167
chr10	79325430	BC005764	protein_coding	0.0516741	0.00113856	0.00920225
chr10	79325442	BC005764	protein_coding	0.0370661	0.0108297	0.0345273
chr10	79325456	BC005764	protein_coding	0.0408975	0.0121796	0.0370737
chr10	79325459	BC005764	protein_coding	0.0534836	0.00069885	0.00703258
chr10	79325467	BC005764	protein_coding	0.0308479	0.000102484	0.00266352
chr10	79325482	BC005764	protein_coding	0.0671864	0.0033849	0.0173851
chr10	79325506	BC005764	protein_coding	0.0335472	0.0156041	0.0432943
chr10	79325526	BC005764	protein_coding	0.0360715	0.011536	0.0358536
chr10	79325527	BC005764	protein_coding	0.0455688	0.000552519	0.0061978
chr10	79325536	BC005764	protein_coding	0.0306481	0.0140648	0.0405649
chr10	79325543	BC005764	protein_coding	0.061509	0.00831626	0.029498
chr10	79325545	BC005764	protein_coding	0.0474385	0.013097	0.0387988
chr10	79325547	BC005764	protein_coding	0.0653737	0.00149811	0.0107651
chr10	79325548	BC005764	protein_coding	0.0536066	0.000782971	0.00748441
chr10	79325549	BC005764	protein_coding	0.0658244	0.018078	0.0474238
chr10	79325552	BC005764	protein_coding	0.041881	0.0126878	0.0380329
chr10	79325553	BC005764	protein_coding	0.0710668	7.50215e-05	0.00229533
chr10	79325557	BC005764	protein_coding	0.0603673	0.00741547	0.0275837
chr10	79325559	BC005764	protein_coding	0.132727	0.000957468	0.00835269
chr10	79325560	BC005764	protein_coding	0.100149	0.00255564	0.0147399
chr10	79325561	BC005764	protein_coding	0.0997089	0.00174172	0.0117702
chr10	79325562	BC005764	protein_coding	0.0638403	0.000465309	0.00565674
chr10	79325565	BC005764	protein_coding	0.0646228	0.00529711	0.022646
chr10	79325566	BC005764	protein_coding	0.0495014	0.00861064	0.0301135
chr10	79325567	BC005764	protein_coding	0.0302931	0.00218251	0.0134323
chr10	79325569	BC005764	protein_coding	0.0326445	0.00501049	0.0219181
chr10	79325570	BC005764	protein_coding	0.0468625	0.00718379	0.0270805
chr10	79325574	BC005764	protein_coding	0.0381422	0.00362482	0.0181017
chr10	79325577	BC005764	protein_coding	0.0777538	0.00403473	0.0192932
chr10	79325578	BC005764	protein_coding	0.0489668	0.005053	0.0220268
chr10	79325580	BC005764	protein_coding	0.046046	0.000679141	0.00692612
chr10	79325583	BC005764	protein_coding	0.0695759	0.00570188	0.0236551
chr10	79325586	BC005764	protein_coding	0.105858	0.00956355	0.0320359
chr10	79325587	BC005764	protein_coding	0.0827621	0.000249195	0.00410394
chr10	79325588	BC005764	protein_coding	0.0671326	0.00169757	0.0115903
chr10	79325591	BC005764	protein_coding	0.03599	0.00559765	0.0233976
chr10	79325592	BC005764	protein_coding	0.0838735	0.00180816	0.0120339
chr10	79325593	BC005764	protein_coding	0.0689346	0.000150368	0.00319378
chr10	79325597	BC005764	protein_coding	0.032297	0.00128802	0.00986373
chr10	79325601	BC005764	protein_coding	0.034526	0.00261843	0.0149494
chr10	79325605	BC005764	protein_coding	0.0519301	0.0101923	0.0332795
chr10	79325606	BC005764	protein_coding	0.0461217	0.00624131	0.0249395
chr10	79325724	BC005764	protein_coding	0.0529623	0.000659809	0.00681945
chr10	79325731	BC005764	protein_coding	0.0347249	1.88432e-05	0.00122586
chr10	79325748	BC005764	protein_coding	0.0498506	0.0148742	0.042016
chr10	79325749	BC005764	protein_coding	0.0424487	4.82894e-06	0.000708829
chr10	79325750	BC005764	protein_coding	0.0376895	0.00354831	0.0178763
chr10	79325753	BC005764	protein_coding	0.0367446	0.00745398	0.0276679
chr10	79325754	BC005764	protein_coding	0.0450956	0.0141658	0.0407455
chr10	79325755	BC005764	protein_coding	0.0726579	0.00347239	0.0176475
chr10	79325756	BC005764	protein_coding	0.0461693	0.00605049	0.0244848
chr10	79325757	BC005764	protein_coding	0.0477276	0.00269283	0.0151987
chr10	79325760	BC005764	protein_coding	0.0313489	0.00788694	0.0285964
chr10	79325781	BC005764	protein_coding	0.0316703	0.0132614	0.0391016
chr10	79325920	BC005764	protein_coding	0.0369371	0.000305246	0.00455037
chr10	79325944	BC005764	protein_coding	0.0399434	0.00352716	0.0178107
chr10	79325946	BC005764	protein_coding	0.0550254	4.75061e-05	0.00185893
chr10	79325947	BC005764	protein_coding	0.0322275	0.00432355	0.0200936
chr10	79325974	BC005764	protein_coding	0.072309	9.04373e-05	0.00251272
chr10	79325975	BC005764	protein_coding	0.0371888	0.000586182	0.00640091
chr10	79325978	BC005764	protein_coding	0.070529	0.0105623	0.0340024
chr10	79325981	BC005764	protein_coding	0.0647629	0.0118924	0.0365269
chr10	79325982	BC005764	protein_coding	0.0379231	0.00102785	0.00869464
chr10	79325984	BC005764	protein_coding	0.0392314	0.00109022	0.00898022
chr10	79325986	BC005764	protein_coding	0.0343618	0.0176976	0.0467985
chr10	79325987	BC005764	protein_coding	0.0301722	0.00284609	0.0157054
chr10	79325989	BC005764	protein_coding	0.0364262	0.00248581	0.0145033
chr10	79325996	BC005764	protein_coding	0.039135	0.0175451	0.0465597
chr10	79325997	BC005764	protein_coding	0.0336014	0.00970446	0.0323083
chr10	79325998	BC005764	protein_coding	0.0411356	0.00369443	0.0183101
chr10	79326000	BC005764	protein_coding	0.0326372	0.000270699	0.00427647
chr10	79326002	BC005764	protein_coding	0.0544214	0.000588083	0.00641179
chr10	79326006	BC005764	protein_coding	0.0401929	0.0054758	0.0230938
chr10	79326020	BC005764	protein_coding	0.0370981	0.0161999	0.0443143
chr10	79326026	BC005764	protein_coding	0.046586	0.00805377	0.0289537
chr10	79326045	BC005764	protein_coding	0.0866766	0.00078053	0.00747094
chr10	79326046	BC005764	protein_coding	0.0475799	0.00639963	0.0253078
chr10	79326054	BC005764	protein_coding	0.0427544	0.00804479	0.0289345
chr10	79326058	BC005764	protein_coding	0.04379	0.00884567	0.0305956
chr10	79326068	BC005764	protein_coding	0.0604393	0.00686415	0.0263608
chr10	79326091	BC005764	protein_coding	0.0355141	0.00689823	0.0264368
chr10	79326105	BC005764	protein_coding	0.0313393	0.00100546	0.00858991
chr10	79326117	BC005764	protein_coding	0.0329983	0.01505	0.0423252
chr10	79326120	BC005764	protein_coding	0.0506483	0.0175452	0.0465598
chr10	79326124	BC005764	protein_coding	0.0317922	0.000616294	0.00656818
chr10	79326126	BC005764	protein_coding	0.0433615	0.00629136	0.0250543
chr10	79326137	BC005764	protein_coding	0.0338313	0.00853521	0.0299508
chr10	79326152	BC005764	protein_coding	0.0370758	0.00317662	0.0167512
chr10	79326155	BC005764	protein_coding	0.0597742	0.0108323	0.0345312
chr10	79326188	BC005764	protein_coding	0.0321985	0.0178293	0.0470143
chr10	79326198	BC005764	protein_coding	0.0325483	0.0105507	0.0339802
chr10	79326210	BC005764	protein_coding	0.0334431	0.0036105	0.0180613
chr10	79326226	BC005764	protein_coding	0.043829	0.0160128	0.0439947
chr10	79326228	BC005764	protein_coding	0.0482102	0.00817854	0.0292136
chr10	79326236	BC005764	protein_coding	0.0354798	0.0116936	0.0361526
chr10	79326260	BC005764	protein_coding	0.0341458	0.0187204	0.0484464
chr10	79326272	BC005764	protein_coding	0.0581481	0.00400975	0.0192239
chr10	79326274	BC005764	protein_coding	0.0442784	0.0189149	0.0487551
chr10	79326297	BC005764	protein_coding	0.0303284	0.0002968	0.00448112
chr10	79326319	BC005764	protein_coding	0.0351119	0.000499458	0.00587267
chr10	79326340	BC005764	protein_coding	0.0596539	0.01174	0.0362379
chr10	79326366	BC005764	protein_coding	0.0311235	0.000326047	0.00470392
chr10	79326367	BC005764	protein_coding	0.0549911	0.00111707	0.00910642
chr10	79326368	BC005764	protein_coding	0.0446767	0.000571622	0.00631043
chr10	79326369	BC005764	protein_coding	0.0537696	0.000598343	0.00646808
chr10	79326370	BC005764	protein_coding	0.0387095	0.00125425	0.00971671
chr10	79326373	BC005764	protein_coding	0.0403035	0.00143064	0.0104798
chr10	79326378	BC005764	protein_coding	0.0637374	0.00237302	0.0141155
chr10	79326382	BC005764	protein_coding	0.0340023	0.00602928	0.0244349
chr10	79326399	BC005764	protein_coding	0.0337416	0.000823651	0.00769022
chr10	79326412	BC005764	protein_coding	0.0351559	0.00507283	0.02208
chr10	79326419	BC005764	protein_coding	0.0382128	0.000615076	0.00656155
chr10	79326420	BC005764	protein_coding	0.0350244	0.000738468	0.00724886
chr10	79326438	BC005764	protein_coding	0.0444032	0.000296779	0.00448093
chr10	79326442	BC005764	protein_coding	0.0403824	0.000108729	0.00274143
chr10	79326459	BC005764	protein_coding	0.0393563	0.00792551	0.0286785
chr10	79326478	BC005764	protein_coding	0.0413572	0.00118661	0.00941739
chr10	79326480	BC005764	protein_coding	0.0304795	1.09188e-06	0.000391175
chr10	79326481	BC005764	protein_coding	0.0364731	6.90287e-05	0.00220492
chr10	79326488	BC005764	protein_coding	0.030781	0.00624929	0.0249587
chr10	79326494	BC005764	protein_coding	0.0300407	0.00316873	0.0167267
chr10	79326509	BC005764	protein_coding	0.0345929	2.67056e-05	0.00143053
chr10	79326510	BC005764	protein_coding	0.0332329	0.000298386	0.00449425
chr10	79326511	BC005764	protein_coding	0.057567	0.00569221	0.0236323
chr10	79326512	BC005764	protein_coding	0.0309972	0.00532075	0.0227062
chr10	79326513	BC005764	protein_coding	0.0577333	0.000503223	0.00589631
chr10	79326514	BC005764	protein_coding	0.0305842	0.00616487	0.0247551
chr10	79326515	BC005764	protein_coding	0.0606692	0.0170564	0.0457618
chr10	79326518	BC005764	protein_coding	0.0402974	0.00714624	0.0269944
chr10	79326520	BC005764	protein_coding	0.0471347	0.00134483	0.0101096
chr10	79326537	BC005764	protein_coding	0.0367923	0.00409602	0.0194656
chr10	79326538	BC005764	protein_coding	0.0362352	0.0118188	0.0363904
chr10	79326540	BC005764	protein_coding	0.0444434	0.00023017	0.0039445
chr10	79326543	BC005764	protein_coding	0.104897	0.0005997	0.00647626
chr10	79326554	BC005764	protein_coding	0.0614976	0.00655335	0.025662
chr10	79326558	BC005764	protein_coding	0.0503324	0.000252208	0.00412907
chr10	79326560	BC005764	protein_coding	0.0305597	0.00172711	0.0117144
chr10	79326564	BC005764	protein_coding	0.0431312	2.03073e-05	0.00126309
chr10	79326569	BC005764	protein_coding	0.0826277	0.00101977	0.00865618
chr10	79326570	BC005764	protein_coding	0.038331	0.00685573	0.0263432
chr10	79326571	BC005764	protein_coding	0.0665195	0.012912	0.0384525
chr10	79326572	BC005764	protein_coding	0.0724694	0.00345827	0.0176059
chr10	79326576	BC005764	protein_coding	0.0374934	0.0147164	0.0417332
chr10	79326581	BC005764	protein_coding	0.0339921	0.00285088	0.0157204
chr10	79326587	BC005764	protein_coding	0.0311973	0.00140039	0.0103517
chr10	79326595	BC005764	protein_coding	0.0419481	0.00165647	0.0114195
chr10	79326604	BC005764	protein_coding	0.0589859	0.000524403	0.00602154
chr10	79326605	BC005764	protein_coding	0.0375544	0.00364114	0.0181515
chr10	79326608	BC005764	protein_coding	0.0339909	0.010927	0.034714
chr10	79326614	BC005764	protein_coding	0.0410356	0.00273283	0.0153356
chr10	79326615	BC005764	protein_coding	0.103806	0.000618831	0.00658347
chr10	79326616	BC005764	protein_coding	0.0601741	0.000742266	0.00726748
chr10	79326647	BC005764	protein_coding	0.0344863	0.000222288	0.00387713
chr10	79326650	BC005764	protein_coding	0.0379815	0.0194598	0.0496085
chr10	79326654	BC005764	protein_coding	0.0382562	0.00272887	0.0153218
chr10	79326656	BC005764	protein_coding	0.0333137	0.00464696	0.0209722
chr10	79326659	BC005764	protein_coding	0.031331	0.00869045	0.0302793
chr10	79326664	BC005764	protein_coding	0.0358106	0.00295439	0.016055
chr10	79326676	BC005764	protein_coding	0.0304775	0.00678234	0.0261776
chr10	79326678	BC005764	protein_coding	0.038649	0.00171064	0.011646
chr10	79326701	Gm17134	processed_transcript	0.0572554	0.000113038	0.00279201
chr10	79326715	Gm17134	processed_transcript	0.0314495	0.00852012	0.0299197
chr10	79326717	Gm17134	processed_transcript	0.0477431	0.000280373	0.00435471
chr10	79326719	Gm17134	processed_transcript	0.0885798	0.0033097	0.017162
chr10	79326720	Gm17134	processed_transcript	0.0339244	0.0119805	0.0366928
chr10	79326727	Gm17134	processed_transcript	0.0415397	0.0167631	0.0452704
chr10	79326749	Gm17134	processed_transcript	0.0314308	0.00659456	0.0257557
chr10	79326751	Gm17134	processed_transcript	0.0307831	0.00983241	0.0325616
chr10	79326756	Gm17134	processed_transcript	0.032654	0.012828	0.0382966
chr10	79326769	Gm17134	processed_transcript	0.0340987	0.00799723	0.0288319
chr10	79326772	Gm17134	processed_transcript	0.0317217	0.0124506	0.0375864
chr10	79326775	Gm17134	processed_transcript	0.0708072	0.00411557	0.0195195
chr10	79326776	Gm17134	processed_transcript	0.0399171	0.00105629	0.00882778
chr10	79326777	Gm17134	processed_transcript	0.0458183	0.00177637	0.0119083
chr10	79326806	Gm17134	processed_transcript	0.0393745	0.000122935	0.00290135
chr10	79326818	Gm17134	processed_transcript	0.0848218	0.0044784	0.0205158
chr10	79326826	Gm17134	processed_transcript	0.0481996	0.00524187	0.0225062
chr10	79326831	Gm17134	processed_transcript	0.0362651	0.00625731	0.0249765
chr10	79326834	Gm17134	processed_transcript	0.0539509	0.000651993	0.00677508
chr10	79326850	Gm17134	processed_transcript	0.0506667	0.0026391	0.0150176
chr10	79326858	Gm17134	processed_transcript	0.0321496	0.000601069	0.0064829
chr10	79326860	Gm17134	processed_transcript	0.0418259	0.000585615	0.00639657
chr10	79326869	Gm17134	processed_transcript	0.0448925	0.000104393	0.00268721
chr10	79326871	Gm17134	processed_transcript	0.0305965	0.00600765	0.024384
chr10	79326879	Gm17134	processed_transcript	0.0360725	0.00819786	0.0292522
chr10	79326884	Gm17134	processed_transcript	0.035628	0.000950176	0.00831888
chr10	79326893	Gm17134	processed_transcript	0.0316377	5.28581e-05	0.00195225
chr10	79326917	Gm17134	processed_transcript	0.034693	0.019218	0.0492248
chr10	79326929	Gm17134	processed_transcript	0.0413029	0.00488913	0.021607
chr10	79326962	Gm17134	processed_transcript	0.0751856	2.53667e-05	0.00139595
chr10	79326963	Gm17134	processed_transcript	0.0317855	0.000850289	0.0078227
chr10	79326975	Gm17134	processed_transcript	0.0395722	0.00615983	0.0247438
chr10	79326981	Gm17134	processed_transcript	0.0598811	1.84046e-06	0.000482292
chr10	79326982	Gm17134	processed_transcript	0.033918	0.00202789	0.012866
chr10	79326983	Gm17134	processed_transcript	0.0337785	0.0152025	0.0425846
chr10	79326985	Gm17134	processed_transcript	0.0577995	7.06131e-05	0.00222905
chr10	79326998	Gm17134	processed_transcript	0.0398635	0.00666906	0.0259216
chr10	79327009	Gm17134	processed_transcript	0.0349908	0.000620859	0.00659531
chr10	79327018	Gm17134	processed_transcript	0.0534912	0.00397577	0.0191268
chr10	79327037	Gm17134	processed_transcript	0.0633123	0.00217444	0.0134018
chr10	79327039	Gm17134	processed_transcript	0.0337188	0.018322	0.0478173
chr10	79327056	Gm17134	processed_transcript	0.0302494	0.0123711	0.0374378
chr10	79327068	Gm17134	processed_transcript	0.103886	0.00017096	0.003398
chr10	79327069	Gm17134	processed_transcript	0.104653	0.0044243	0.0203697
chr10	79327070	Gm17134	processed_transcript	0.0613499	0.00544791	0.0230229
chr10	79327071	Gm17134	processed_transcript	0.0522577	7.71073e-05	0.00232683
chr10	79327095	Gm17134	processed_transcript	0.0337179	0.0174721	0.0464386
chr10	79327113	Gm17134	processed_transcript	0.0410908	0.00535261	0.0227846
chr10	79327126	Gm17134	processed_transcript	0.0398598	0.00539965	0.0229022
chr10	79327127	Gm17134	processed_transcript	0.0661539	7.22811e-07	0.000325816
chr10	79327135	Gm17134	processed_transcript	0.0575422	0.00150984	0.0108128
chr10	79327136	Gm17134	processed_transcript	0.0676749	0.00408112	0.0194265
chr10	79327141	Gm17134	processed_transcript	0.0710384	0.00151119	0.0108177
chr10	79327142	Gm17134	processed_transcript	0.0601276	0.000989613	0.0085105
chr10	79327154	Gm17134	processed_transcript	0.0451516	0.0085433	0.0299675
chr10	79327155	Gm17134	processed_transcript	0.0345882	0.0140908	0.0406143
chr10	79327157	Gm17134	processed_transcript	0.0436559	0.0176204	0.0466791
chr10	79327160	Gm17134	processed_transcript	0.0558591	0.00179496	0.0119821
chr10	79429336	Wdr18	protein_coding	0.0329412	0.0193233	0.0493972
chr10	79429354	Wdr18	protein_coding	0.0413858	0.0178636	0.0470701
chr10	79429363	Wdr18	protein_coding	0.0400977	0.0110879	0.0350189
chr10	79429372	Wdr18	protein_coding	0.044257	0.00531304	0.0226873
chr10	79429375	Wdr18	protein_coding	0.0436266	0.00708099	0.0268464
chr10	79429377	Wdr18	protein_coding	0.0545565	0.00624995	0.0249598
chr10	79429378	Wdr18	protein_coding	0.0630775	0.00311471	0.0165585
chr10	79429379	Wdr18	protein_coding	0.0444567	0.0005837	0.00638477
chr10	79429381	Wdr18	protein_coding	0.0344288	0.00055208	0.00619527
chr10	79429382	Wdr18	protein_coding	0.044855	0.0009504	0.00831942
chr10	79429383	Wdr18	protein_coding	0.0444817	0.000272608	0.00429208
chr10	79429384	Wdr18	protein_coding	0.0381177	0.0184259	0.0479858
chr10	79429385	Wdr18	protein_coding	0.0530565	0.0073431	0.0274288
chr10	79429386	Wdr18	protein_coding	0.0380264	0.00316616	0.0167178
chr10	79429388	Wdr18	protein_coding	0.0328632	0.01038	0.0336471
chr10	79429423	Wdr18	protein_coding	0.0424124	0.0078039	0.0284204
chr10	79429436	Wdr18	protein_coding	0.0381374	0.00200111	0.0127653
chr10	79429439	Wdr18	protein_coding	0.0469988	0.00042749	0.00540874
chr10	79429440	Wdr18	protein_coding	0.0683396	0.000115754	0.00282289
chr10	79429441	Wdr18	protein_coding	0.067397	0.00015953	0.00328888
chr10	79429455	Wdr18	protein_coding	0.0744876	0.00519897	0.022399
chr10	79430068	Wdr18	protein_coding	0.0385992	0.00531436	0.0226908
chr10	79430076	Wdr18	protein_coding	0.0383575	0.0106774	0.0342245
chr10	79430092	Wdr18	protein_coding	0.0320599	7.50155e-06	0.000840231
chr10	79430111	Wdr18	protein_coding	0.0395234	0.00628439	0.0250394
chr10	79430252	Wdr18	protein_coding	0.0597294	0.00664643	0.0258716
chr10	79430269	Wdr18	protein_coding	0.0309653	0.000387756	0.0051409
chr10	79430273	Wdr18	protein_coding	0.0363895	0.000420319	0.00536057
chr10	79430278	Wdr18	protein_coding	0.0380432	0.00463773	0.0209477
chr10	79430280	Wdr18	protein_coding	0.030939	4.55682e-05	0.00182439
chr10	79430282	Wdr18	protein_coding	0.0453222	0.00661807	0.0258092
chr10	79430284	Wdr18	protein_coding	0.0339396	0.0148441	0.0419617
chr10	79430295	Wdr18	protein_coding	0.0341044	0.000850472	0.00782343
chr10	79430303	Wdr18	protein_coding	0.0336421	0.00118199	0.00939576
chr10	79430306	Wdr18	protein_coding	0.0333348	0.00102996	0.00870477
chr10	79430381	Wdr18	protein_coding	0.0310314	0.000442316	0.00550591
chr10	79430401	Wdr18	protein_coding	0.0319527	0.0118887	0.0365198
chr10	79430417	Wdr18	protein_coding	0.0344276	0.0088215	0.0305496
chr10	79439883	ORF61	protein_coding	0.0830532	9.07517e-05	0.00251709
chr10	79439884	ORF61	protein_coding	0.0777396	0.00140842	0.0103865
chr10	79439887	ORF61	protein_coding	0.0364496	0.005467	0.0230715
chr10	79439888	ORF61	protein_coding	0.0354243	0.00534747	0.022773
chr10	79439890	ORF61	protein_coding	0.0314686	0.00874841	0.0303991
chr10	79439894	ORF61	protein_coding	0.0358619	0.00427724	0.0199682
chr10	79439904	ORF61	protein_coding	0.0350885	0.00634125	0.0251739
chr10	79439908	ORF61	protein_coding	0.0406919	0.00294555	0.0160278
chr10	79439933	ORF61	protein_coding	0.0316491	0.00738732	0.027522
chr10	79439944	ORF61	protein_coding	0.0495367	0.0154549	0.0430359
chr10	79439961	ORF61	protein_coding	0.0322583	0.00248864	0.014513
chr10	79439975	ORF61	protein_coding	0.0696742	0.00182288	0.0120895
chr10	79439979	ORF61	protein_coding	0.053507	0.000586657	0.00640405
chr10	79440005	ORF61	protein_coding	0.0351931	0.00690211	0.0264459
chr10	79440011	ORF61	protein_coding	0.117262	0.000322478	0.00467735
chr10	79440012	ORF61	protein_coding	0.0385472	0.0005558	0.00621844
chr10	79440035	ORF61	protein_coding	0.0304745	0.00642287	0.0253623
chr10	79440043	ORF61	protein_coding	0.0457413	0.0137569	0.0400068
chr10	79440069	ORF61	protein_coding	0.065398	0.000764871	0.00738985
chr10	79440071	ORF61	protein_coding	0.0592678	0.001368	0.0102127
chr10	79457843	Cnn2	protein_coding	0.0642382	0.00154724	0.0109705
chr10	79457848	Cnn2	protein_coding	0.0953553	0.00134019	0.0100893
chr10	79457854	Cnn2	protein_coding	0.0533233	0.00254121	0.0146909
chr10	79457860	Cnn2	protein_coding	0.0309858	6.74927e-05	0.00217983
chr10	79457867	Cnn2	protein_coding	0.0386523	0.00801256	0.0288643
chr10	79457879	Cnn2	protein_coding	0.0632574	0.00644116	0.0254051
chr10	79457885	Cnn2	protein_coding	0.0325916	0.00778676	0.0283853
chr10	79457888	Cnn2	protein_coding	0.0515374	0.00471395	0.0211515
chr10	79457897	Cnn2	protein_coding	0.0353265	0.00954034	0.0319875
chr10	79457901	Cnn2	protein_coding	0.0309283	0.0156799	0.0434236
chr10	79457902	Cnn2	protein_coding	0.0314949	0.00900958	0.0309256
chr10	79457914	Cnn2	protein_coding	0.0829601	0.000220097	0.00385699
chr10	79457916	Cnn2	protein_coding	0.0309694	0.00205522	0.0129661
chr10	79457931	Cnn2	protein_coding	0.0395504	0.00253772	0.0146792
chr10	79457932	Cnn2	protein_coding	0.0472022	4.94648e-06	0.000715393
chr10	79457938	Cnn2	protein_coding	0.0394048	0.00619373	0.0248249
chr10	79457942	Cnn2	protein_coding	0.0366167	0.000175066	0.00343849
chr10	79457945	Cnn2	protein_coding	0.0448244	0.00375482	0.0184851
chr10	79457956	Cnn2	protein_coding	0.0387327	0.00178094	0.0119251
chr10	79457957	Cnn2	protein_coding	0.0325315	0.000165133	0.00334445
chr10	79457958	Cnn2	protein_coding	0.0302067	0.0123339	0.0373634
chr10	79457962	Cnn2	protein_coding	0.0762942	0.00488336	0.0215908
chr10	79457966	Cnn2	protein_coding	0.0527235	0.010319	0.0335299
chr10	79457985	Cnn2	protein_coding	0.108698	3.22201e-06	0.00060424
chr10	79457986	Cnn2	protein_coding	0.115829	0.00290747	0.0159059
chr10	79458000	Cnn2	protein_coding	0.0394032	0.0173284	0.0462116
chr10	79458002	Cnn2	protein_coding	0.0417368	0.00993528	0.0327678
chr10	79458003	Cnn2	protein_coding	0.0351258	0.0102843	0.0334599
chr10	79458005	Cnn2	protein_coding	0.0360864	0.00319923	0.0168209
chr10	79458008	Cnn2	protein_coding	0.0300499	0.00404689	0.0193274
chr10	79458009	Cnn2	protein_coding	0.0578121	0.000517913	0.00598402
chr10	79458010	Cnn2	protein_coding	0.0678343	0.000262135	0.00420698
chr10	79458012	Cnn2	protein_coding	0.0414147	0.00103042	0.00870631
chr10	79458017	Cnn2	protein_coding	0.0651956	0.00635053	0.025195
chr10	79458022	Cnn2	protein_coding	0.0304061	0.0119043	0.0365496
chr10	79458043	Cnn2	protein_coding	0.0403313	0.000967171	0.00840161
chr10	79458044	Cnn2	protein_coding	0.0352447	0.0140417	0.040523
chr10	79458062	Cnn2	protein_coding	0.0455212	0.00126325	0.00975663
chr10	79458070	Cnn2	protein_coding	0.0419146	0.0052468	0.0225185
chr10	79458077	Cnn2	protein_coding	0.0466469	0.0128439	0.0383273
chr10	79458078	Cnn2	protein_coding	0.0819629	0.00948672	0.0318796
chr10	79458079	Cnn2	protein_coding	0.0418472	0.000672441	0.00688932
chr10	79458080	Cnn2	protein_coding	0.0392351	0.00579357	0.0238819
chr10	79458095	Cnn2	protein_coding	0.0301779	0.00114885	0.00924917
chr10	79458100	Cnn2	protein_coding	0.0476696	0.0013993	0.0103465
chr10	79458101	Cnn2	protein_coding	0.0530105	0.0044085	0.0203271
chr10	79458115	Cnn2	protein_coding	0.0394104	0.00198187	0.0126891
chr10	79458125	Cnn2	protein_coding	0.0397134	0.00105204	0.00880899
chr10	79458126	Cnn2	protein_coding	0.044728	0.00158611	0.0111304
chr10	79458128	Cnn2	protein_coding	0.0303865	0.00507794	0.0220939
chr10	79458136	Cnn2	protein_coding	0.0604567	0.013279	0.0391312
chr10	79498721	Polr2e	protein_coding	0.0350043	0.0185563	0.0481918
chr10	79498733	Polr2e	protein_coding	0.0316493	0.0136606	0.0398307
chr10	79498734	Polr2e	protein_coding	0.0487581	0.0131817	0.0389518
chr10	79498735	Polr2e	protein_coding	0.0494734	0.000246976	0.00408463
chr10	79498738	Polr2e	protein_coding	0.0536781	0.00289506	0.0158636
chr10	79498739	Polr2e	protein_coding	0.0491822	0.00242387	0.0142892
chr10	79498741	Polr2e	protein_coding	0.0478216	0.00196398	0.0126244
chr10	79498743	Polr2e	protein_coding	0.0338754	0.00115287	0.00926812
chr10	79498745	Polr2e	protein_coding	0.0302681	0.00079371	0.00754207
chr10	79498757	Polr2e	protein_coding	0.0346262	0.000181227	0.00349737
chr10	79498781	Polr2e	protein_coding	0.032973	0.000679904	0.00693004
chr10	79498801	Polr2e	protein_coding	0.0482828	0.00193592	0.0125206
chr10	79498833	Polr2e	protein_coding	0.0352358	0.0178367	0.0470256
chr10	79498847	Polr2e	protein_coding	0.0477018	0.018615	0.0482854
chr10	79498879	Polr2e	protein_coding	0.0366277	0.00214599	0.0132975
chr10	79498936	Polr2e	protein_coding	0.0352133	0.0183124	0.0478024
chr10	79498958	Polr2e	protein_coding	0.0655873	0.00730684	0.0273527
chr10	79498974	Polr2e	protein_coding	0.0308876	0.00115276	0.00926753
chr10	79498976	Polr2e	protein_coding	0.0361878	0.000340624	0.00480999
chr10	79498979	Polr2e	protein_coding	0.0375606	0.00322221	0.0168905
chr10	79498980	Polr2e	protein_coding	0.0379483	0.000248964	0.00410205
chr10	79498985	Polr2e	protein_coding	0.044457	0.00175686	0.0118296
chr10	79498986	Polr2e	protein_coding	0.0490847	0.00549541	0.0231421
chr10	79498987	Polr2e	protein_coding	0.0330611	0.00925549	0.03142
chr10	79498988	Polr2e	protein_coding	0.0419948	0.0138129	0.0401052
chr10	79498990	Polr2e	protein_coding	0.0536095	0.00880066	0.0305068
chr10	79498993	Polr2e	protein_coding	0.060975	0.00299447	0.0161808
chr10	79498995	Polr2e	protein_coding	0.033341	0.000902924	0.00808532
chr10	79499006	Polr2e	protein_coding	0.03318	0.0158638	0.0437394
chr10	79499033	Polr2e	protein_coding	0.033465	0.01039	0.0336669
chr10	79499292	Polr2e	protein_coding	0.0346403	0.00853313	0.0299471
chr10	79499306	Polr2e	protein_coding	0.0305443	0.00430678	0.0200499
chr10	79499323	Polr2e	protein_coding	0.0737722	0.0131419	0.0388783
chr10	79499328	Polr2e	protein_coding	0.062753	0.00218323	0.0134348
chr10	79499331	Polr2e	protein_coding	0.0368066	0.0130409	0.0386933
chr10	79499332	Polr2e	protein_coding	0.0735321	0.00408709	0.0194435
chr10	79499335	Polr2e	protein_coding	0.0341667	0.00451281	0.0206086
chr10	79499336	Polr2e	protein_coding	0.0448166	0.0117555	0.0362678
chr10	79499563	Polr2e	protein_coding	0.059981	0.00192005	0.0124562
chr10	79499566	Polr2e	protein_coding	0.0304091	0.00822529	0.0293083
chr10	79499567	Polr2e	protein_coding	0.037993	6.17747e-06	0.000778439
chr10	79499570	Polr2e	protein_coding	0.0333371	0.00909902	0.0311004
chr10	79499574	Polr2e	protein_coding	0.0314902	1.09839e-06	0.000391455
chr10	79499967	Polr2e	protein_coding	0.0427541	0.00384912	0.0187591
chr10	79499969	Polr2e	protein_coding	0.0522935	0.00579349	0.0238817
chr10	79499972	Polr2e	protein_coding	0.0510969	0.000542267	0.00613342
chr10	79499980	Polr2e	protein_coding	0.0464243	0.00845938	0.0297943
chr10	79499984	Polr2e	protein_coding	0.031283	0.000801096	0.0075771
chr10	79499985	Polr2e	protein_coding	0.0594145	0.00512718	0.0222197
chr10	79499986	Polr2e	protein_coding	0.0319903	0.000570414	0.00630356
chr10	79499987	Polr2e	protein_coding	0.0562028	0.00439288	0.0202838
chr10	79499988	Polr2e	protein_coding	0.0488877	8.58254e-05	0.00244808
chr10	79499990	Polr2e	protein_coding	0.0667529	0.00345097	0.0175822
chr10	79499991	Polr2e	protein_coding	0.054556	0.0101261	0.0331489
chr10	79499993	Polr2e	protein_coding	0.0377172	0.00393786	0.0190184
chr10	79499994	Polr2e	protein_coding	0.0353387	0.00028004	0.00435239
chr10	79500023	Polr2e	protein_coding	0.0370111	0.00974067	0.0323807
chr10	79500026	Polr2e	protein_coding	0.0385611	0.00184144	0.0121594
chr10	79500050	Polr2e	protein_coding	0.0480309	0.0107433	0.0343539
chr10	79500061	Polr2e	protein_coding	0.0312205	0.000201423	0.00368825
chr10	79500064	Polr2e	protein_coding	0.0354169	0.0177805	0.0469328
chr10	79500066	Polr2e	protein_coding	0.0594449	3.9898e-05	0.00171665
chr10	79500069	Polr2e	protein_coding	0.0398728	0.00531221	0.0226851
chr10	79500071	Polr2e	protein_coding	0.0362252	0.00730911	0.0273572
chr10	79500077	Polr2e	protein_coding	0.031497	0.00065259	0.00677809
chr10	79500081	Polr2e	protein_coding	0.0349589	0.00586868	0.0240617
chr10	79500082	Polr2e	protein_coding	0.042463	0.000216322	0.00382448
chr10	79500086	Polr2e	protein_coding	0.0310524	0.000623464	0.00660946
chr10	79500093	Polr2e	protein_coding	0.075422	0.00145923	0.0105986
chr10	79500099	Polr2e	protein_coding	0.0644083	0.0145728	0.0414778
chr10	79501189	Polr2e	protein_coding	0.0660995	0.00925565	0.0314204
chr10	79501190	Polr2e	protein_coding	0.0412841	0.00577095	0.0238259
chr10	79501191	Polr2e	protein_coding	0.0855187	0.00984591	0.0325886
chr10	79501194	Polr2e	protein_coding	0.0573438	0.00884322	0.0305909
chr10	79501196	Polr2e	protein_coding	0.0518672	0.00470725	0.021135
chr10	79501197	Polr2e	protein_coding	0.0618773	0.00969345	0.0322883
chr10	79501202	Polr2e	protein_coding	0.0600992	0.00216911	0.0133821
chr10	79501256	Polr2e	protein_coding	0.0581421	0.00266456	0.0151056
chr10	79501260	Polr2e	protein_coding	0.0318887	0.0074012	0.0275527
chr10	79501273	Polr2e	protein_coding	0.0325153	0.0086023	0.0300956
chr10	79501276	Polr2e	protein_coding	0.0377551	0.00304557	0.0163434
chr10	79501280	Polr2e	protein_coding	0.0325209	0.00268607	0.015178
chr10	79501288	Polr2e	protein_coding	0.0387163	0.010245	0.0333844
chr10	79501294	Polr2e	protein_coding	0.0348369	0.000120233	0.00287029
chr10	79501296	Polr2e	protein_coding	0.0360973	0.0111914	0.0352095
chr10	79501297	Polr2e	protein_coding	0.0358746	0.01185	0.0364489
chr10	79501298	Polr2e	protein_coding	0.0482814	0.00435138	0.0201695
chr10	79501302	Polr2e	protein_coding	0.0520456	0.0184258	0.0479858
chr10	79501317	Polr2e	protein_coding	0.0344014	0.013064	0.0387374
chr10	79501328	Polr2e	protein_coding	0.0626408	0.000590001	0.00642297
chr10	79501332	Polr2e	protein_coding	0.0615188	0.00314413	0.01665
chr10	79501337	Polr2e	protein_coding	0.0519535	0.00272243	0.0153002
chr10	79501339	Polr2e	protein_coding	0.0339786	0.0153849	0.0429116
chr10	79501353	Polr2e	protein_coding	0.0504144	0.00886182	0.0306287
chr10	79502339	Polr2e	protein_coding	0.0473056	4.37767e-06	0.000682832
chr10	79502340	Polr2e	protein_coding	0.031041	0.000319153	0.00465464
chr10	79502345	Polr2e	protein_coding	0.0783119	0.0116163	0.0360076
chr10	79502375	Polr2e	protein_coding	0.037737	0.00755874	0.0279004
chr10	79502384	Polr2e	protein_coding	0.0458743	0.016473	0.0447799
chr10	79502389	Polr2e	protein_coding	0.0462858	0.0102196	0.0333346
chr10	79502395	Polr2e	protein_coding	0.0363248	0.0118804	0.036505
chr10	79502400	Polr2e	protein_coding	0.0696404	0.00451345	0.0206102
chr10	79502401	Polr2e	protein_coding	0.0703455	0.0134568	0.0394601
chr10	79606654	Atp5d	protein_coding	0.0713294	0.00925768	0.0314238
chr10	79606679	Atp5d	protein_coding	0.0473069	0.00120932	0.00951692
chr10	79606680	Atp5d	protein_coding	0.033629	0.00544651	0.0230199
chr10	79606689	Atp5d	protein_coding	0.0424037	0.00975869	0.0324163
chr10	79606691	Atp5d	protein_coding	0.0341145	0.0179345	0.0471856
chr10	79606704	Atp5d	protein_coding	0.0775077	0.0134185	0.0393879
chr10	79606721	Atp5d	protein_coding	0.0408238	0.0105412	0.033962
chr10	79607963	Atp5d	protein_coding	0.0357114	0.0176717	0.0467584
chr10	79607997	Atp5d	protein_coding	0.0386307	0.00660116	0.0257707
chr10	79608004	Atp5d	protein_coding	0.0534492	0.00261302	0.0149331
chr10	79608005	Atp5d	protein_coding	0.0361453	0.000682884	0.00694697
chr10	79608017	Atp5d	protein_coding	0.0304815	0.00579012	0.0238731
chr10	79608019	Atp5d	protein_coding	0.0308555	0.00199565	0.0127441
chr10	79608032	Atp5d	protein_coding	0.0398369	0.00598302	0.0243262
chr10	79608041	Atp5d	protein_coding	0.0362835	1.87162e-05	0.00122169
chr10	79608172	Atp5d	protein_coding	0.0353229	0.0143353	0.0410512
chr10	79608221	Atp5d	protein_coding	0.0537706	0.00232862	0.0139586
chr10	79608249	Atp5d	protein_coding	0.0348347	0.0150946	0.0424044
chr10	79608250	Atp5d	protein_coding	0.0443205	0.00146193	0.01061
chr10	79608254	Atp5d	protein_coding	0.0443819	0.00518158	0.0223533
chr10	79608268	Atp5d	protein_coding	0.0384262	0.0193545	0.0494448
chr10	79608288	Atp5d	protein_coding	0.0540897	4.6052e-05	0.0018337
chr10	79608295	Atp5d	protein_coding	0.0332964	0.0104547	0.0337896
chr10	79608299	Atp5d	protein_coding	0.0785888	0.00172575	0.0117081
chr10	79608307	Atp5d	protein_coding	0.0303356	0.0138325	0.040142
chr10	79608320	Atp5d	protein_coding	0.0308411	0.00466447	0.0210186
chr10	79608341	Atp5d	protein_coding	0.0350168	0.00615679	0.0247369
chr10	79608344	Atp5d	protein_coding	0.0440227	0.00102917	0.00870095
chr10	79608363	Atp5d	protein_coding	0.0394694	0.00161405	0.0112446
chr10	79608364	Atp5d	protein_coding	0.0450771	0.00903885	0.0309845
chr10	79608376	Atp5d	protein_coding	0.0445116	0.000179552	0.00348179
chr10	79608406	Atp5d	protein_coding	0.0321503	0.00699684	0.0266602
chr10	79608443	Atp5d	protein_coding	0.031975	1.23101e-06	0.000412026
chr10	79608449	Atp5d	protein_coding	0.0305995	0.00068938	0.00698215
chr10	79608450	Atp5d	protein_coding	0.0308374	0.00586995	0.0240643
chr10	79608451	Atp5d	protein_coding	0.0675025	1.69932e-05	0.00117707
chr10	79608465	Atp5d	protein_coding	0.0359875	0.000574768	0.00632888
chr10	79608488	Atp5d	protein_coding	0.038001	0.00150854	0.0108072
chr10	79608493	Atp5d	protein_coding	0.0387683	0.00246101	0.0144179
chr10	79608499	Atp5d	protein_coding	0.0308162	0.011461	0.0357079
chr10	79608513	Atp5d	protein_coding	0.0322649	0.000730848	0.00720806
chr10	79608514	Atp5d	protein_coding	0.048106	0.000177723	0.00346598
chr10	79608516	Atp5d	protein_coding	0.0462727	0.00145346	0.0105742
chr10	79608517	Atp5d	protein_coding	0.0394356	0.000298185	0.00449209
chr10	79621008	Midn	protein_coding	0.0735832	0.00139299	0.01032
chr10	79621009	Midn	protein_coding	0.06425	0.00349223	0.0177053
chr10	79621015	Midn	protein_coding	0.0585976	0.0116247	0.036023
chr10	79621020	Midn	protein_coding	0.0306	0.00936338	0.0316353
chr10	79621034	Midn	protein_coding	0.107693	0.00524665	0.0225183
chr10	79621040	Midn	protein_coding	0.046604	0.00592718	0.0241939
chr10	79621041	Midn	protein_coding	0.0433436	0.000214206	0.00380475
chr10	79621042	Midn	protein_coding	0.0342879	1.60792e-05	0.00115326
chr10	79621043	Midn	protein_coding	0.04549	0.00793967	0.0287106
chr10	79621044	Midn	protein_coding	0.0697568	0.00244192	0.0143531
chr10	79621045	Midn	protein_coding	0.0837532	0.00961885	0.0321444
chr10	79621050	Midn	protein_coding	0.0823062	0.0170407	0.0457366
chr10	79621051	Midn	protein_coding	0.0590348	0.0180636	0.0474016
chr10	79621059	Midn	protein_coding	0.0584927	0.0143695	0.0411096
chr10	79621071	Midn	protein_coding	0.0350552	0.0158259	0.0436761
chr10	79621076	Midn	protein_coding	0.0378748	0.00777654	0.0283655
chr10	79621084	Midn	protein_coding	0.0380936	0.0158964	0.0437939
chr10	79621087	Midn	protein_coding	0.0410731	0.00151072	0.0108156
chr10	79621091	Midn	protein_coding	0.0618866	0.00648545	0.0255034
chr10	79621093	Midn	protein_coding	0.041372	0.0122204	0.0371518
chr10	79621094	Midn	protein_coding	0.0480987	0.00319752	0.0168162
chr10	79621099	Midn	protein_coding	0.0662432	0.00218613	0.0134439
chr10	79719391	Ndufs7	protein_coding	0.0334376	0.00946282	0.03183
chr10	79719400	Ndufs7	protein_coding	0.0384094	0.0171609	0.0459358
chr10	79719401	Ndufs7	protein_coding	0.0450406	0.00942427	0.0317536
chr10	79719402	Ndufs7	protein_coding	0.075971	0.00301009	0.016233
chr10	79719403	Ndufs7	protein_coding	0.0352375	0.0168615	0.0454347
chr10	79719408	Ndufs7	protein_coding	0.0960779	0.0128088	0.038261
chr10	79719421	Ndufs7	protein_coding	0.0380443	0.0112114	0.0352465
chr10	79719433	Ndufs7	protein_coding	0.0306007	0.00895336	0.0308125
chr10	79719458	Ndufs7	protein_coding	0.0625463	0.00534354	0.0227639
chr10	79719465	Ndufs7	protein_coding	0.0460691	0.00303149	0.0163011
chr10	79719476	Ndufs7	protein_coding	0.0590709	0.0140634	0.0405625
chr10	79719513	Ndufs7	protein_coding	0.0322535	0.0188772	0.0486935
chr10	79719521	Ndufs7	protein_coding	0.0366107	0.0165274	0.044869
chr10	79743076	Dazap1	protein_coding	0.0754977	0.000136308	0.00305026
chr10	79750943	Dazap1	protein_coding	0.121428	0.00110215	0.00903501
chr10	79750944	Dazap1	protein_coding	0.112735	0.000854506	0.00784174
chr10	79750945	Dazap1	protein_coding	0.0618552	0.00636747	0.025233
chr10	79750952	Dazap1	protein_coding	0.0391193	0.00174087	0.0117668
chr10	79750954	Dazap1	protein_coding	0.0341197	0.00290547	0.0159008
chr10	79750968	Dazap1	protein_coding	0.0410634	0.00989348	0.032686
chr10	79750989	Dazap1	protein_coding	0.0643036	0.00295834	0.016069
chr10	79750990	Dazap1	protein_coding	0.0414309	0.00539119	0.0228809
chr10	79751021	Dazap1	protein_coding	0.157595	5.26127e-05	0.00194795
chr10	79751027	Dazap1	protein_coding	0.109255	0.00725089	0.0272251
chr10	79751080	Dazap1	protein_coding	0.0337159	0.00111715	0.00910659
chr10	79751081	Dazap1	protein_coding	0.0734967	0.00143689	0.0105068
chr10	79751085	Dazap1	protein_coding	0.0311301	0.0169764	0.0456314
chr10	79751089	Dazap1	protein_coding	0.061313	0.00914526	0.0311927
chr10	79751101	Dazap1	protein_coding	0.0303956	0.00138952	0.0103042
chr10	79751111	Dazap1	protein_coding	0.0339568	0.00183072	0.0121187
chr10	79751114	Dazap1	protein_coding	0.0451844	0.00157243	0.0110743
chr10	79751121	Dazap1	protein_coding	0.0424156	0.0031729	0.0167397
chr10	79751124	Dazap1	protein_coding	0.04	0.0101023	0.0331009
chr10	79751130	Dazap1	protein_coding	0.0445815	0.000729645	0.00720146
chr10	79755202	Rps15	protein_coding	0.0303321	0.0182622	0.0477229
chr10	79755203	Rps15	protein_coding	0.0351828	0.00173099	0.0117297
chr10	79755533	Rps15	protein_coding	0.0388672	0.00112605	0.00914587
chr10	79755534	Rps15	protein_coding	0.0396275	0.00395561	0.0190681
chr10	79755535	Rps15	protein_coding	0.0364437	0.001742	0.0117709
chr10	79755550	Rps15	protein_coding	0.0304622	0.00103319	0.00871901
chr10	79756385	Rps15	protein_coding	0.0544952	0.000174066	0.00342787
chr10	79756400	Rps15	protein_coding	0.0337864	0.000729796	0.00720213
chr10	79756404	Rps15	protein_coding	0.0347466	0.00021577	0.00381941
chr10	79756431	Rps15	protein_coding	0.0331335	0.00422974	0.019836
chr10	79756441	Rps15	protein_coding	0.0449835	6.69575e-06	0.00080289
chr10	79756451	Rps15	protein_coding	0.0431589	0.00287635	0.0158036
chr10	79756454	Rps15	protein_coding	0.036221	4.59326e-07	0.000274315
chr10	79756460	Rps15	protein_coding	0.0306391	0.000796714	0.00755769
chr10	79756480	Rps15	protein_coding	0.0316319	0.00124353	0.00966775
chr10	79756487	Rps15	protein_coding	0.102871	0.000270684	0.0042764
chr10	79756488	Rps15	protein_coding	0.0580368	4.11518e-06	0.000667193
chr10	79756489	Rps15	protein_coding	0.0382617	4.95391e-06	0.000715482
chr10	79756514	Rps15	protein_coding	0.0309488	1.32991e-06	0.000424787
chr10	79756548	Rps15	protein_coding	0.0304523	0.000840276	0.00777289
chr10	79756570	Rps15	protein_coding	0.0349675	6.96077e-05	0.00221336
chr10	79756707	Rps15	protein_coding	0.102057	0.0110561	0.0349553
chr10	79756708	Rps15	protein_coding	0.192903	0.00521753	0.022447
chr10	79756709	Rps15	protein_coding	0.123959	0.00109298	0.0089926
chr10	79756711	Rps15	protein_coding	0.129179	0.00713456	0.0269679
chr10	79756735	Rps15	protein_coding	0.0464039	6.00841e-06	0.000772588
chr10	79756778	Rps15	protein_coding	0.0302055	0.000875797	0.00795155
chr10	79756781	Rps15	protein_coding	0.0377346	0.00194064	0.0125382
chr10	79756787	Rps15	protein_coding	0.0321395	1.95426e-05	0.00124336
chr10	79756806	Rps15	protein_coding	0.0332166	1.23094e-05	0.00103004
chr10	79756813	Rps15	protein_coding	0.0336324	1.04403e-05	0.000963389
chr10	79756818	Rps15	protein_coding	0.0320555	0.000533098	0.00607657
chr10	79756820	Rps15	protein_coding	0.0302829	1.90375e-05	0.00123038
chr10	79756836	Rps15	protein_coding	0.0373093	1.57437e-05	0.00114509
chr10	79756846	Rps15	protein_coding	0.0400083	0.000374598	0.0050496
chr10	79798442	Reep6	protein_coding	0.0346638	0.015261	0.0426908
chr10	79798443	Reep6	protein_coding	0.0440052	0.00657059	0.0257013
chr10	79798450	Reep6	protein_coding	0.0335536	0.0169596	0.045605
chr10	79798864	Reep6	protein_coding	0.0452825	0.00652996	0.0256069
chr10	79798895	Reep6	protein_coding	0.0495721	0.000333831	0.00476016
chr10	79798905	Reep6	protein_coding	0.0366369	0.0105779	0.0340325
chr10	79798914	Reep6	protein_coding	0.0303786	0.0177218	0.0468395
chr10	79798916	Reep6	protein_coding	0.0354176	0.003054	0.0163685
chr10	79798919	Reep6	protein_coding	0.031492	0.00018298	0.00351421
chr10	79798921	Reep6	protein_coding	0.0562546	0.000990522	0.00851509
chr10	79798944	Reep6	protein_coding	0.0867082	0.00305908	0.016384
chr10	79798945	Reep6	protein_coding	0.0438158	0.00145339	0.0105738
chr10	79798946	Reep6	protein_coding	0.0594438	0.00478564	0.0213411
chr10	79798948	Reep6	protein_coding	0.0490142	0.00269587	0.0152098
chr10	79798949	Reep6	protein_coding	0.0675381	0.00474418	0.0212295
chr10	79798968	Reep6	protein_coding	0.0315949	0.00604777	0.0244792
chr10	79798969	Reep6	protein_coding	0.0317606	0.0141392	0.0407011
chr10	79799015	Reep6	protein_coding	0.0521349	0.00137403	0.010239
chr10	79799017	Reep6	protein_coding	0.0303457	0.018326	0.0478251
chr10	79799018	Reep6	protein_coding	0.0480706	0.00982894	0.0325558
chr10	79799051	Reep6	protein_coding	0.099367	0.00558541	0.023368
chr10	79799052	Reep6	protein_coding	0.038029	0.00154033	0.0109411
chr10	79799054	Reep6	protein_coding	0.0608863	0.00119005	0.00943491
chr10	79799070	Reep6	protein_coding	0.0359791	0.0124622	0.0376072
chr10	79799127	Reep6	protein_coding	0.0410791	0.0190092	0.0488994
chr10	79799145	Reep6	protein_coding	0.0536254	0.0057003	0.0236509
chr10	79799149	Reep6	protein_coding	0.0395958	0.0139808	0.0404094
chr10	79799152	Reep6	protein_coding	0.0385383	0.00865492	0.0302069
chr10	79799153	Reep6	protein_coding	0.0359292	0.0134276	0.0394054
chr10	79799154	Reep6	protein_coding	0.0513611	0.000439096	0.0054835
chr10	79799164	Reep6	protein_coding	0.0378466	0.00276177	0.0154317
chr10	79799165	Reep6	protein_coding	0.0519878	0.000271108	0.00427988
chr10	79799179	Reep6	protein_coding	0.0371671	0.0014248	0.010454
chr10	79855287	Mbd3	protein_coding	0.0559046	0.00903362	0.0309737
chr10	79855361	Mbd3	protein_coding	0.0425579	0.00595442	0.0242587
chr10	79855386	Mbd3	protein_coding	0.0312586	0.00120111	0.00948205
chr10	79855402	Mbd3	protein_coding	0.0338016	0.0100926	0.0330827
chr10	79855409	Mbd3	protein_coding	0.0538314	0.0125032	0.0376828
chr10	79855419	Mbd3	protein_coding	0.0453908	0.0032371	0.016935
chr10	79855421	Mbd3	protein_coding	0.0372242	0.00407001	0.0193918
chr10	79855424	Mbd3	protein_coding	0.0403521	0.000727571	0.00719069
chr10	79855434	Mbd3	protein_coding	0.0447113	0.0014272	0.0104644
chr10	79855441	Mbd3	protein_coding	0.0686221	0.0103006	0.033491
chr10	79855442	Mbd3	protein_coding	0.0451328	0.00865014	0.030197
chr10	79855446	Mbd3	protein_coding	0.0300445	0.00286577	0.0157685
chr10	79855447	Mbd3	protein_coding	0.0355364	0.00666083	0.0259042
chr10	79855448	Mbd3	protein_coding	0.0411284	0.00213477	0.0132576
chr10	79855452	Mbd3	protein_coding	0.047032	0.000106319	0.00271054
chr10	79855453	Mbd3	protein_coding	0.0364119	0.000920374	0.00817509
chr10	79855492	Mbd3	protein_coding	0.0535425	4.82889e-05	0.00187241
chr10	79855527	Mbd3	protein_coding	0.0312418	0.000288772	0.00442123
chr10	79855541	Mbd3	protein_coding	0.044419	0.0110004	0.0348506
chr10	79855577	Mbd3	protein_coding	0.0387111	0.00417282	0.0196803
chr10	79855579	Mbd3	protein_coding	0.033354	0.00162528	0.011289
chr10	79855583	Mbd3	protein_coding	0.0563022	0.0152049	0.0425893
chr10	79855584	Mbd3	protein_coding	0.0308247	0.0166405	0.0450602
chr10	79855588	Mbd3	protein_coding	0.0461214	0.00415915	0.0196402
chr10	79855593	Mbd3	protein_coding	0.0607404	0.000287911	0.00441413
chr10	79855606	Mbd3	protein_coding	0.0349573	0.00944629	0.0317976
chr10	79855631	Mbd3	protein_coding	0.0486453	0.0168417	0.0454014
chr10	79855671	Mbd3	protein_coding	0.0555582	0.00585963	0.024039
chr10	79855684	Mbd3	protein_coding	0.0333351	0.0174436	0.0463928
chr10	79855691	Mbd3	protein_coding	0.0399302	0.00057417	0.00632519
chr10	79855703	Mbd3	protein_coding	0.049894	0.00195221	0.0125811
chr10	79855705	Mbd3	protein_coding	0.0327247	0.00517173	0.0223285
chr10	79855708	Mbd3	protein_coding	0.0418072	0.000717691	0.00713447
chr10	79855709	Mbd3	protein_coding	0.0369574	0.00347049	0.0176411
chr10	79855725	Mbd3	protein_coding	0.0435942	0.0163288	0.0445389
chr10	79855729	Mbd3	protein_coding	0.0356524	0.0122415	0.0371891
chr10	79855737	Mbd3	protein_coding	0.0331488	0.00631699	0.0251163
chr10	79857817	Mbd3	protein_coding	0.0442287	0.000809862	0.00762048
chr10	79857820	Mbd3	protein_coding	0.0605659	0.0042043	0.0197648
chr10	79857821	Mbd3	protein_coding	0.041563	0.0109771	0.0348083
chr10	79857824	Mbd3	protein_coding	0.0343986	0.0132438	0.0390681
chr10	79857831	Mbd3	protein_coding	0.0485334	0.00542492	0.0229655
chr10	79857832	Mbd3	protein_coding	0.0471053	0.00290231	0.0158897
chr10	79857833	Mbd3	protein_coding	0.0651301	0.0012336	0.00962453
chr10	79857837	Mbd3	protein_coding	0.10019	0.000293178	0.00445387
chr10	79857860	Mbd3	protein_coding	0.035525	0.00732224	0.0273864
chr10	79857881	Mbd3	protein_coding	0.0443973	0.000819268	0.00766978
chr10	79857885	Mbd3	protein_coding	0.0552806	0.00197695	0.0126713
chr10	79857888	Mbd3	protein_coding	0.0344927	0.00261848	0.0149495
chr10	79857889	Mbd3	protein_coding	0.048792	0.00615313	0.0247289
chr10	79857890	Mbd3	protein_coding	0.0366013	0.001579	0.0111016
chr10	79857904	Mbd3	protein_coding	0.046425	0.000426708	0.00540395
chr10	79857906	Mbd3	protein_coding	0.0348802	0.00357697	0.017961
chr10	79857907	Mbd3	protein_coding	0.0565004	0.00491583	0.0216753
chr10	79857912	Mbd3	protein_coding	0.0308595	0.00212534	0.0132246
chr10	79857926	Mbd3	protein_coding	0.0301405	0.00266776	0.0151167
chr10	79858189	Mbd3	protein_coding	0.0471388	0.00010351	0.00267599
chr10	79858193	Mbd3	protein_coding	0.0711384	0.00744688	0.0276528
chr10	79858195	Mbd3	protein_coding	0.0440506	0.000933278	0.00823839
chr10	79858199	Mbd3	protein_coding	0.0787284	2.78728e-05	0.0014575
chr10	79858208	Mbd3	protein_coding	0.0431221	0.00584258	0.0239968
chr10	79858218	Mbd3	protein_coding	0.0362728	0.000857824	0.00785928
chr10	79858223	Mbd3	protein_coding	0.0514876	0.0034903	0.0176996
chr10	79858224	Mbd3	protein_coding	0.0551644	0.00202541	0.0128563
chr10	79858225	Mbd3	protein_coding	0.0529042	0.00157752	0.011095
chr10	79858226	Mbd3	protein_coding	0.050915	0.00193009	0.0124977
chr10	79858231	Mbd3	protein_coding	0.0332317	0.00247384	0.0144624
chr10	79858248	Mbd3	protein_coding	0.0424779	0.00788645	0.0285955
chr10	79858284	Mbd3	protein_coding	0.0425144	0.0143211	0.0410269
chr10	79858287	Mbd3	protein_coding	0.0518889	0.000854045	0.0078391
chr10	79858288	Mbd3	protein_coding	0.0395886	0.0018118	0.0120479
chr10	79858296	Mbd3	protein_coding	0.0434355	0.00144094	0.0105241
chr10	79858305	Mbd3	protein_coding	0.0302712	0.0115884	0.0359563
chr10	79858308	Mbd3	protein_coding	0.0426083	0.006996	0.0266581
chr10	79858310	Mbd3	protein_coding	0.0341208	0.00241449	0.0142579
chr10	79858326	Mbd3	protein_coding	0.0653596	0.0107695	0.0344089
chr10	79858332	Mbd3	protein_coding	0.0324228	0.00967299	0.0322506
chr10	79858336	Mbd3	protein_coding	0.0717608	0.0127585	0.0381668
chr10	79861964	Mbd3	protein_coding	0.0374263	0.0120794	0.0368835
chr10	79861970	Mbd3	protein_coding	0.0377603	0.0109156	0.0346931
chr10	79861971	Mbd3	protein_coding	0.0642099	0.00746136	0.0276849
chr10	79861974	Mbd3	protein_coding	0.0507109	0.00716301	0.0270327
chr10	79861975	Mbd3	protein_coding	0.0349571	0.00808574	0.0290216
chr10	79861977	Mbd3	protein_coding	0.0707195	0.00278412	0.0155024
chr10	79861978	Mbd3	protein_coding	0.0467826	0.00458146	0.020794
chr10	79861980	Mbd3	protein_coding	0.0337976	0.00347083	0.017642
chr10	79861982	Mbd3	protein_coding	0.0358279	0.0152246	0.0426231
chr10	79861983	Mbd3	protein_coding	0.0497861	0.00941663	0.031739
chr10	79861989	Mbd3	protein_coding	0.0489841	0.00279923	0.0155525
chr10	79861990	Mbd3	protein_coding	0.0336737	0.00758216	0.0279525
chr10	79861996	Mbd3	protein_coding	0.0303978	0.00144234	0.010529
chr10	79861997	Mbd3	protein_coding	0.0363907	0.0151141	0.0424367
chr10	79862029	Mbd3	protein_coding	0.0398008	0.00040924	0.00528735
chr10	79862033	Mbd3	protein_coding	0.0742751	0.00193224	0.0125058
chr10	79862034	Mbd3	protein_coding	0.037414	0.0151263	0.0424575
chr10	79862035	Mbd3	protein_coding	0.0662104	0.00667764	0.0259416
chr10	79862036	Mbd3	protein_coding	0.0313101	0.0153188	0.042792
chr10	79862037	Mbd3	protein_coding	0.0349968	0.00470538	0.0211296
chr10	79862038	Mbd3	protein_coding	0.050285	0.00959283	0.0320933
chr10	79862040	Mbd3	protein_coding	0.0410753	0.00798263	0.0288012
chr10	79862046	Mbd3	protein_coding	0.0344532	0.0105102	0.0339018
chr10	79862066	Mbd3	protein_coding	0.0425558	0.00114625	0.0092372
chr10	79862068	Mbd3	protein_coding	0.0794957	0.000116597	0.00283174
chr10	79862069	Mbd3	protein_coding	0.0491808	0.0118333	0.0364172
chr10	79862083	Mbd3	protein_coding	0.0353086	0.0105435	0.0339667
chr10	79862091	Mbd3	protein_coding	0.0570762	0.00145814	0.0105934
chr10	79862092	Mbd3	protein_coding	0.0493532	0.00252676	0.0146424
chr10	79862099	Mbd3	protein_coding	0.0516243	0.00102451	0.00867736
chr10	79862100	Mbd3	protein_coding	0.0532983	0.0140932	0.0406174
chr10	79862108	Mbd3	protein_coding	0.101263	0.0111203	0.0350788
chr10	79862110	Mbd3	protein_coding	0.0463659	0.0164283	0.0447033
chr10	79862111	Mbd3	protein_coding	0.0541458	0.00137047	0.0102231
chr10	79862116	Mbd3	protein_coding	0.0306582	0.0104284	0.033739
chr10	79862117	Mbd3	protein_coding	0.0449454	0.00100742	0.00859954
chr10	79862121	Mbd3	protein_coding	0.0619348	0.0160205	0.0440087
chr10	79862126	Mbd3	protein_coding	0.0443992	0.0169885	0.0456515
chr10	79862150	Mbd3	protein_coding	0.0774821	0.00259296	0.0148631
chr10	79865791	Uqcr11	protein_coding	0.0440629	0.00659594	0.0257581
chr10	79865821	Uqcr11	protein_coding	0.034305	0.019617	0.0498526
chr10	79865844	Uqcr11	protein_coding	0.0436159	0.00234341	0.0140122
chr10	79866898	Uqcr11	protein_coding	0.0494762	0.0131037	0.0388096
chr10	79866913	Uqcr11	protein_coding	0.0515961	0.0119882	0.0367068
chr10	79866914	Uqcr11	protein_coding	0.0303927	0.00713934	0.0269791
chr10	79866919	Uqcr11	protein_coding	0.0465155	0.0038859	0.0188684
chr10	79866925	Uqcr11	protein_coding	0.0321707	0.00603373	0.0244452
chr10	79866926	Uqcr11	protein_coding	0.0580797	0.00394149	0.0190299
chr10	79866927	Uqcr11	protein_coding	0.0302075	0.00285409	0.0157315
chr10	79866928	Uqcr11	protein_coding	0.0370131	0.00400248	0.0192032
chr10	79866940	Uqcr11	protein_coding	0.034778	0.013504	0.0395472
chr10	79866941	Uqcr11	protein_coding	0.0398999	0.0166184	0.045023
chr10	79866943	Uqcr11	protein_coding	0.0342656	0.00231651	0.0139145
chr10	79866944	Uqcr11	protein_coding	0.0338454	0.0075254	0.0278251
chr10	79866957	Uqcr11	protein_coding	0.0550625	0.0160683	0.0440874
chr10	79866960	Uqcr11	protein_coding	0.0389886	0.0144523	0.0412561
chr10	79866961	Uqcr11	protein_coding	0.0354116	0.000927454	0.00820964
chr10	79866970	Uqcr11	protein_coding	0.047538	0.014766	0.0418212
chr10	79866971	Uqcr11	protein_coding	0.0332865	0.0195122	0.0496913
chr10	79866982	Uqcr11	protein_coding	0.0345932	0.00384869	0.018758
chr10	79866984	Uqcr11	protein_coding	0.0460336	0.0117778	0.0363094
chr10	79866987	Uqcr11	protein_coding	0.0325061	0.00397704	0.019131
chr10	79866990	Uqcr11	protein_coding	0.0304298	0.019043	0.0489553
chr10	79867012	Uqcr11	protein_coding	0.0418785	0.00361653	0.0180785
chr10	79867028	Uqcr11	protein_coding	0.120979	0.000526456	0.00603516
chr10	79869446	Uqcr11	protein_coding	0.0392363	0.000912272	0.00813356
chr10	79869453	Uqcr11	protein_coding	0.0387539	0.00586628	0.0240556
chr10	79869454	Uqcr11	protein_coding	0.0519641	0.00303941	0.0163238
chr10	79869455	Uqcr11	protein_coding	0.0547285	0.00217501	0.0134039
chr10	79869456	Uqcr11	protein_coding	0.0405303	0.00280347	0.015565
chr10	79869468	Uqcr11	protein_coding	0.0587763	0.0053661	0.0228184
chr10	79869474	Uqcr11	protein_coding	0.0704439	0.0188921	0.0487175
chr10	79869475	Uqcr11	protein_coding	0.0791071	0.0163662	0.044601
chr10	79869476	Uqcr11	protein_coding	0.0806977	0.0094016	0.0317079
chr10	80078415	Scamp4	protein_coding	0.0358615	0.000750306	0.00731163
chr10	80078435	Scamp4	protein_coding	0.0458896	0.00133149	0.0100498
chr10	80078436	Scamp4	protein_coding	0.0579237	0.011723	0.036206
chr10	80078438	Scamp4	protein_coding	0.0391775	0.00318955	0.0167907
chr10	80078439	Scamp4	protein_coding	0.0393939	0.00293283	0.0159868
chr10	80078440	Scamp4	protein_coding	0.0389513	0.0027828	0.0154981
chr10	80078441	Scamp4	protein_coding	0.0714574	0.00328781	0.0170946
chr10	80078486	Scamp4	protein_coding	0.0545855	0.012007	0.0367449
chr10	80078487	Scamp4	protein_coding	0.0424561	0.0080989	0.0290479
chr10	80078489	Scamp4	protein_coding	0.0358516	0.0151466	0.0424941
chr10	80078500	Scamp4	protein_coding	0.0693468	0.00405545	0.0193522
chr10	80078501	Scamp4	protein_coding	0.0352968	0.00546907	0.0230763
chr10	80078509	Scamp4	protein_coding	0.0354933	0.000493329	0.00583228
chr10	80078517	Scamp4	protein_coding	0.0402432	0.0011506	0.00925805
chr10	80078519	Scamp4	protein_coding	0.0405488	0.00112458	0.00913983
chr10	80103126	Csnk1g2	protein_coding	0.0401675	0.010998	0.0348472
chr10	80103138	Csnk1g2	protein_coding	0.0454843	0.0121478	0.0370082
chr10	80103145	Csnk1g2	protein_coding	0.0645957	0.000648036	0.00675194
chr10	80103147	Csnk1g2	protein_coding	0.0375189	0.00470642	0.0211328
chr10	80103148	Csnk1g2	protein_coding	0.0464652	0.00405221	0.0193432
chr10	80103150	Csnk1g2	protein_coding	0.031038	0.0103383	0.0335662
chr10	80103156	Csnk1g2	protein_coding	0.0923167	0.00109996	0.0090256
chr10	80103157	Csnk1g2	protein_coding	0.0384916	0.000198218	0.00365748
chr10	80103159	Csnk1g2	protein_coding	0.0365049	0.0161069	0.0441546
chr10	80103166	Csnk1g2	protein_coding	0.0770952	0.00314552	0.0166538
chr10	80103167	Csnk1g2	protein_coding	0.03069	0.0138191	0.0401171
chr10	80103168	Csnk1g2	protein_coding	0.0754941	0.00582679	0.0239584
chr10	80103169	Csnk1g2	protein_coding	0.0306664	0.0153835	0.042909
chr10	80103170	Csnk1g2	protein_coding	0.0788683	0.000662011	0.00683059
chr10	80103175	Csnk1g2	protein_coding	0.055872	0.00354108	0.0178526
chr10	80103176	Csnk1g2	protein_coding	0.0357115	0.0107309	0.0343308
chr10	80103197	Csnk1g2	protein_coding	0.0528352	0.00643429	0.0253903
chr10	80103198	Csnk1g2	protein_coding	0.071292	0.000423078	0.00537952
chr10	80103210	Csnk1g2	protein_coding	0.0985968	0.0128563	0.0383511
chr10	80103233	Csnk1g2	protein_coding	0.0420297	0.0154372	0.043005
chr10	80103235	Csnk1g2	protein_coding	0.104932	0.00135858	0.0101701
chr10	80103237	Csnk1g2	protein_coding	0.0531102	0.0195136	0.0496937
chr10	80103241	Csnk1g2	protein_coding	0.048002	0.00500722	0.0219096
chr10	80103243	Csnk1g2	protein_coding	0.0648839	0.0101049	0.0331065
chr10	80103249	Csnk1g2	protein_coding	0.059549	0.0142617	0.0409184
chr10	80103250	Csnk1g2	protein_coding	0.0380928	0.0127732	0.0381932
chr10	80103273	Csnk1g2	protein_coding	0.0502673	0.000517557	0.00598162
chr10	80103274	Csnk1g2	protein_coding	0.0358272	0.00268943	0.0151888
chr10	80103276	Csnk1g2	protein_coding	0.0574733	0.00297844	0.0161283
chr10	80103280	Csnk1g2	protein_coding	0.0931656	0.00246728	0.0144393
chr10	80103291	Csnk1g2	protein_coding	0.0451153	0.0051373	0.0222427
chr10	80103307	Csnk1g2	protein_coding	0.0430861	0.00723353	0.027188
chr10	80103308	Csnk1g2	protein_coding	0.0461334	0.0023661	0.0140917
chr10	80103313	Csnk1g2	protein_coding	0.0489804	0.00645419	0.0254319
chr10	80103317	Csnk1g2	protein_coding	0.0379046	0.0159625	0.0439053
chr10	80103318	Csnk1g2	protein_coding	0.0304679	9.17312e-05	0.00252857
chr10	80103319	Csnk1g2	protein_coding	0.0711587	0.00763013	0.0280578
chr10	80103320	Csnk1g2	protein_coding	0.0768831	0.0112928	0.0353963
chr10	80103321	Csnk1g2	protein_coding	0.0414903	0.0159846	0.043945
chr10	80103339	Csnk1g2	protein_coding	0.0496485	0.000273684	0.00429951
chr10	80103341	Csnk1g2	protein_coding	0.0566017	0.00109183	0.00898757
chr10	80103368	Csnk1g2	protein_coding	0.0500333	0.00147422	0.0106617
chr10	80103369	Csnk1g2	protein_coding	0.0383208	0.00777532	0.0283627
chr10	80103373	Csnk1g2	protein_coding	0.090352	0.0121567	0.037027
chr10	80103374	Csnk1g2	protein_coding	0.0442536	0.00595903	0.0242715
chr10	80103376	Csnk1g2	protein_coding	0.0442003	0.000121007	0.0028784
chr10	80103377	Csnk1g2	protein_coding	0.0360024	0.000427841	0.00541041
chr10	80103379	Csnk1g2	protein_coding	0.0512158	0.00422245	0.0198152
chr10	80103380	Csnk1g2	protein_coding	0.0321983	0.00129367	0.00988703
chr10	80103383	Csnk1g2	protein_coding	0.0300503	0.0172132	0.0460251
chr10	80103390	Csnk1g2	protein_coding	0.0488188	6.36104e-05	0.00212199
chr10	80103403	Csnk1g2	protein_coding	0.0457147	0.00997067	0.0328387
chr10	80103406	Csnk1g2	protein_coding	0.0346439	0.00418331	0.0197092
chr10	80103407	Csnk1g2	protein_coding	0.0672361	0.0126142	0.0378972
chr10	80103408	Csnk1g2	protein_coding	0.0630876	0.00467962	0.0210581
chr10	80103412	Csnk1g2	protein_coding	0.0589095	0.00486193	0.0215353
chr10	80103414	Csnk1g2	protein_coding	0.058784	0.00536813	0.0228224
chr10	80103418	Csnk1g2	protein_coding	0.123119	0.00342967	0.0175187
chr10	80103423	Csnk1g2	protein_coding	0.0373213	0.0105084	0.0338988
chr10	80103424	Csnk1g2	protein_coding	0.0446916	0.00186612	0.0122512
chr10	80103428	Csnk1g2	protein_coding	0.0394824	0.0125942	0.0378571
chr10	80103429	Csnk1g2	protein_coding	0.042901	0.0140399	0.0405198
chr10	80103435	Csnk1g2	protein_coding	0.0334668	0.00739576	0.0275404
chr10	80103436	Csnk1g2	protein_coding	0.0539964	0.000614983	0.00656139
chr10	80103442	Csnk1g2	protein_coding	0.0495793	0.00333841	0.0172465
chr10	80103444	Csnk1g2	protein_coding	0.0397182	0.00844155	0.0297569
chr10	80103446	Csnk1g2	protein_coding	0.0471493	0.00159728	0.011175
chr10	80103450	Csnk1g2	protein_coding	0.0626323	0.000475412	0.00572064
chr10	80103451	Csnk1g2	protein_coding	0.0775236	0.000434296	0.00545394
chr10	80103452	Csnk1g2	protein_coding	0.0537325	0.000144138	0.00312712
chr10	80103453	Csnk1g2	protein_coding	0.0463754	9.66529e-05	0.00259015
chr10	80103456	Csnk1g2	protein_coding	0.0499298	0.0114232	0.0356413
chr10	80103457	Csnk1g2	protein_coding	0.0582453	0.00251862	0.0146139
chr10	80103469	Csnk1g2	protein_coding	0.126127	0.000801873	0.00758141
chr10	80103470	Csnk1g2	protein_coding	0.0504584	0.000153995	0.00323058
chr10	80103474	Csnk1g2	protein_coding	0.062121	0.00878619	0.0304756
chr10	80103479	Csnk1g2	protein_coding	0.0323596	0.000740298	0.00725841
chr10	80105371	Btbd2	protein_coding	0.0465494	0.000202765	0.00370217
chr10	80105387	Btbd2	protein_coding	0.0553218	0.0107047	0.0342787
chr10	80105393	Btbd2	protein_coding	0.0362803	0.016094	0.0441313
chr10	80105394	Btbd2	protein_coding	0.180794	2.74819e-05	0.00144736
chr10	80105395	Btbd2	protein_coding	0.101196	3.92681e-05	0.00170418
chr10	80105396	Btbd2	protein_coding	0.0516639	0.00573456	0.0237365
chr10	80105397	Btbd2	protein_coding	0.0331447	0.0147162	0.041733
chr10	80105412	Btbd2	protein_coding	0.0316038	0.00415524	0.0196291
chr10	80105432	Btbd2	protein_coding	0.0341367	0.00313158	0.016611
chr10	80105477	Btbd2	protein_coding	0.0439471	0.00835612	0.029582
chr10	80105486	Btbd2	protein_coding	0.036638	0.0179176	0.0471598
chr10	80105493	Btbd2	protein_coding	0.0306612	0.0154834	0.0430846
chr10	80105557	Btbd2	protein_coding	0.0535804	0.0166062	0.0450025
chr10	80105560	Btbd2	protein_coding	0.0544253	0.00350295	0.0177368
chr10	80105579	Btbd2	protein_coding	0.0355227	0.00635135	0.0251959
chr10	80105592	Btbd2	protein_coding	0.0762403	0.00199666	0.0127481
chr10	80105593	Btbd2	protein_coding	0.0866873	0.00160892	0.0112229
chr10	80105599	Btbd2	protein_coding	0.210266	0.0049561	0.021778
chr10	80105600	Btbd2	protein_coding	0.0947063	0.000198167	0.00365695
chr10	80105610	Btbd2	protein_coding	0.031418	0.00658207	0.0257278
chr10	80105612	Btbd2	protein_coding	0.0385246	0.0107347	0.0343375
chr10	80105630	Btbd2	protein_coding	0.0418269	0.0113908	0.0355824
chr10	80105640	Btbd2	protein_coding	0.0399327	0.00772109	0.0282462
chr10	80169714	unannotated	unannotated	0.0458852	0.0136808	0.0398674
chr10	80169720	unannotated	unannotated	0.102088	0.00261183	0.0149291
chr10	80169724	Ap3d1	protein_coding	0.0884512	0.0056953	0.023639
chr10	80169730	Ap3d1	protein_coding	0.0414726	0.0103906	0.0336679
chr10	80169744	Ap3d1	protein_coding	0.0307276	0.00260293	0.0148989
chr10	80169749	Ap3d1	protein_coding	0.0340294	0.0141907	0.0407898
chr10	80169759	Ap3d1	protein_coding	0.0471549	0.00625467	0.0249711
chr10	80169760	Ap3d1	protein_coding	0.0826532	0.00925673	0.0314224
chr10	80169761	Ap3d1	protein_coding	0.0444072	0.00560057	0.0234048
chr10	80169762	Ap3d1	protein_coding	0.0713721	0.0098566	0.0326097
chr10	80169776	Ap3d1	protein_coding	0.0472916	0.0138936	0.040251
chr10	80169780	Ap3d1	protein_coding	0.0347456	0.000226679	0.00391491
chr10	80169781	Ap3d1	protein_coding	0.0330959	0.000108421	0.00273751
chr10	80169783	Ap3d1	protein_coding	0.0442945	6.55929e-05	0.00215012
chr10	80169785	Ap3d1	protein_coding	0.0610534	0.00357453	0.017955
chr10	80169789	Ap3d1	protein_coding	0.0477833	4.031e-05	0.00172585
chr10	80169790	Ap3d1	protein_coding	0.0318012	0.000516665	0.00597587
chr10	80169791	Ap3d1	protein_coding	0.0319043	0.000387107	0.00513695
chr10	80169806	Ap3d1	protein_coding	0.0308069	0.0108629	0.0345909
chr10	80252664	Dot1l	protein_coding	0.0379233	0.00877916	0.0304603
chr10	80252671	Dot1l	protein_coding	0.0406757	0.0159427	0.0438737
chr10	80252672	Dot1l	protein_coding	0.0498831	0.00880636	0.0305188
chr10	80252720	Dot1l	protein_coding	0.0630252	0.017401	0.0463242
chr10	80266903	Sf3a2	protein_coding	0.0448511	0.00696197	0.0265814
chr10	80266910	Sf3a2	protein_coding	0.0793378	0.00658826	0.0257423
chr10	80266925	Sf3a2	protein_coding	0.0307291	0.00955411	0.0320163
chr10	80266930	Sf3a2	protein_coding	0.036884	0.00439041	0.0202769
chr10	80266933	Sf3a2	protein_coding	0.0575598	0.00118468	0.00940881
chr10	80266938	Sf3a2	protein_coding	0.0308412	0.0114674	0.0357206
chr10	80266941	Sf3a2	protein_coding	0.0467085	3.72875e-05	0.00166559
chr10	80266942	Sf3a2	protein_coding	0.0564267	0.000580116	0.00636161
chr10	80266948	Sf3a2	protein_coding	0.0404685	0.00516096	0.0223034
chr10	80266959	Sf3a2	protein_coding	0.061026	0.00431913	0.0200815
chr10	80266960	Sf3a2	protein_coding	0.0574971	0.00184793	0.0121817
chr10	80266961	Sf3a2	protein_coding	0.0535368	0.00533351	0.0227396
chr10	80266962	Sf3a2	protein_coding	0.0309991	0.0104186	0.0337207
chr10	80266977	Sf3a2	protein_coding	0.0347321	0.00128757	0.00986221
chr10	80266983	Sf3a2	protein_coding	0.0704358	0.0131891	0.0389658
chr10	80267000	Sf3a2	protein_coding	0.0470559	0.0055897	0.0233788
chr10	80267010	Sf3a2	protein_coding	0.0380146	0.000510263	0.00593915
chr10	80267016	Sf3a2	protein_coding	0.0391137	0.011353	0.0355089
chr10	80267020	Sf3a2	protein_coding	0.0741374	0.0014856	0.0107106
chr10	80267040	Sf3a2	protein_coding	0.0355133	0.00685142	0.0263337
chr10	80267077	Sf3a2	protein_coding	0.0443705	0.00787248	0.028567
chr10	80267081	Sf3a2	protein_coding	0.0413859	0.00340525	0.0174445
chr10	80267089	Sf3a2	protein_coding	0.0358672	0.00105445	0.00881985
chr10	80267091	Sf3a2	protein_coding	0.0580521	0.000293945	0.00446086
chr10	80267092	Sf3a2	protein_coding	0.0931269	0.0036949	0.0183117
chr10	80267095	Sf3a2	protein_coding	0.0696731	0.0149274	0.04211
chr10	80267096	Sf3a2	protein_coding	0.0681818	0.00732626	0.027395
chr10	80267100	Sf3a2	protein_coding	0.05254	0.0174805	0.0464533
chr10	80267101	Sf3a2	protein_coding	0.0524849	0.0161425	0.044214
chr10	80267104	Sf3a2	protein_coding	0.0358953	0.01733	0.0462144
chr10	80267106	Sf3a2	protein_coding	0.0333657	0.0155364	0.0431744
chr10	80267110	Sf3a2	protein_coding	0.0410445	0.0055724	0.0233344
chr10	80267112	Sf3a2	protein_coding	0.0438441	0.00772484	0.0282536
chr10	80267115	Sf3a2	protein_coding	0.0343624	0.00412396	0.0195409
chr10	80267117	Sf3a2	protein_coding	0.0352249	0.0048709	0.0215574
chr10	80267121	Sf3a2	protein_coding	0.0862954	0.00813956	0.0291331
chr10	80267122	Sf3a2	protein_coding	0.0905984	0.000900213	0.00807134
chr10	80267123	Sf3a2	protein_coding	0.0648885	0.0136446	0.0398
chr10	80267124	Sf3a2	protein_coding	0.0448753	0.00763271	0.0280643
chr10	80267126	Sf3a2	protein_coding	0.0396275	0.00265745	0.0150791
chr10	80267128	Sf3a2	protein_coding	0.0370109	0.00569775	0.0236455
chr10	80267131	Sf3a2	protein_coding	0.0404477	0.000511323	0.00594562
chr10	80267153	Sf3a2	protein_coding	0.0444531	0.00359288	0.0180102
chr10	80267180	Sf3a2	protein_coding	0.0639405	0.00456291	0.0207438
chr10	80267181	Sf3a2	protein_coding	0.0562664	0.00768304	0.0281704
chr10	80267196	Sf3a2	protein_coding	0.0336804	0.0164792	0.0447902
chr10	80267255	Sf3a2	protein_coding	0.123962	0.00151913	0.0108507
chr10	80267256	Sf3a2	protein_coding	0.0731299	0.000203667	0.00370936
chr10	80267265	Sf3a2	protein_coding	0.0420716	0.00245914	0.0144119
chr10	80267283	Sf3a2	protein_coding	0.0685461	0.00684875	0.0263285
chr10	80267284	Sf3a2	protein_coding	0.0415994	0.00137065	0.0102237
chr10	80267312	Sf3a2	protein_coding	0.0397141	0.000683646	0.0069511
chr10	80267314	Sf3a2	protein_coding	0.0535751	0.0144724	0.0412929
chr10	80267321	Sf3a2	protein_coding	0.0733434	0.0179231	0.0471694
chr10	80267325	Sf3a2	protein_coding	0.0482827	0.00447521	0.0205073
chr10	80267328	Sf3a2	protein_coding	0.0332203	0.0122059	0.0371236
chr10	80267342	Sf3a2	protein_coding	0.0317778	0.0101402	0.0331755
chr10	80267343	Sf3a2	protein_coding	0.031568	0.00305943	0.0163852
chr10	80267364	Sf3a2	protein_coding	0.0311983	0.00908754	0.0310786
chr10	80267366	Sf3a2	protein_coding	0.032488	0.00017071	0.00339588
chr10	80267383	Sf3a2	protein_coding	0.0385986	0.00143292	0.0104899
chr10	80267388	Sf3a2	protein_coding	0.0437615	0.000836519	0.00775501
chr10	80267423	Sf3a2	protein_coding	0.0326764	0.0051032	0.0221587
chr10	80267424	Sf3a2	protein_coding	0.0960706	0.00433359	0.0201203
chr10	80267441	Sf3a2	protein_coding	0.0391738	0.0115108	0.0358057
chr10	80267454	Sf3a2	protein_coding	0.0342849	0.00378442	0.0185704
chr10	80267455	Sf3a2	protein_coding	0.0314213	0.00063539	0.00667824
chr10	80267467	Sf3a2	protein_coding	0.075818	0.000158214	0.00327546
chr10	80267471	Sf3a2	protein_coding	0.0400642	0.0031744	0.0167441
chr10	80267481	Sf3a2	protein_coding	0.0582821	0.00419627	0.0197453
chr10	80267484	Sf3a2	protein_coding	0.0539929	0.0151919	0.0425668
chr10	80267499	Sf3a2	protein_coding	0.0309271	0.00419786	0.0197489
chr10	80267503	Sf3a2	protein_coding	0.0439481	0.00396683	0.0191015
chr10	80267510	Sf3a2	protein_coding	0.0550366	0.000621851	0.00660058
chr10	80267511	Sf3a2	protein_coding	0.0370033	0.00460253	0.0208519
chr10	80267516	Sf3a2	protein_coding	0.0334653	0.00239996	0.0142079
chr10	80267518	Sf3a2	protein_coding	0.0337453	0.0118073	0.0363669
chr10	80267520	Sf3a2	protein_coding	0.051616	0.000661224	0.00682678
chr10	80267527	Sf3a2	protein_coding	0.0443264	0.00817839	0.0292133
chr10	80267529	Sf3a2	protein_coding	0.0436248	0.00766011	0.0281203
chr10	80267530	Sf3a2	protein_coding	0.0389742	0.0185636	0.048202
chr10	80267544	Sf3a2	protein_coding	0.0395851	0.00225336	0.0136828
chr10	80267553	Sf3a2	protein_coding	0.047979	0.00224239	0.0136462
chr10	80267554	Sf3a2	protein_coding	0.0303319	0.00700026	0.0266685
chr10	80267558	Sf3a2	protein_coding	0.0613947	0.00620912	0.0248621
chr10	80267564	Sf3a2	protein_coding	0.04776	0.00382262	0.0186823
chr10	80267566	Sf3a2	protein_coding	0.0588914	0.00623085	0.024915
chr10	80267567	Sf3a2	protein_coding	0.0423761	0.0150879	0.0423941
chr10	80267588	Sf3a2	protein_coding	0.0311415	0.00504877	0.0220171
chr10	80267596	Sf3a2	protein_coding	0.0517114	0.0010478	0.00879059
chr10	80267599	Sf3a2	protein_coding	0.0388331	0.000217756	0.0038377
chr10	80267622	Sf3a2	protein_coding	0.050092	0.000539931	0.0061194
chr10	80267623	Sf3a2	protein_coding	0.0483766	0.00188409	0.0123227
chr10	80267627	Sf3a2	protein_coding	0.0537664	0.00528106	0.0226064
chr10	80267629	Sf3a2	protein_coding	0.0500464	4.09272e-05	0.00173715
chr10	80291710	Oaz1	protein_coding	0.0428127	0.0121581	0.0370304
chr10	80291714	Oaz1	protein_coding	0.0377717	0.00023769	0.0040071
chr10	80291715	Oaz1	protein_coding	0.0760419	0.00321767	0.0168773
chr10	80291716	Oaz1	protein_coding	0.107226	0.000187952	0.00355822
chr10	80291717	Oaz1	protein_coding	0.057526	0.00123456	0.00962894
chr10	80291734	Oaz1	protein_coding	0.0540802	0.00924746	0.0314043
chr10	80291752	Oaz1	protein_coding	0.0435935	1.013e-05	0.000950944
chr10	80291757	Oaz1	protein_coding	0.0393053	0.00753224	0.0278401
chr10	80291783	Oaz1	protein_coding	0.0805819	0.000169715	0.00338614
chr10	80291790	Oaz1	protein_coding	0.039417	1.17065e-05	0.00101011
chr10	80291791	Oaz1	protein_coding	0.0404286	0.00904135	0.0309887
chr10	80291794	Oaz1	protein_coding	0.0500304	0.00773889	0.0282833
chr10	80291803	Oaz1	protein_coding	0.0659748	0.0141257	0.0406776
chr10	80291804	Oaz1	protein_coding	0.0409414	0.00617207	0.0247728
chr10	80291805	Oaz1	protein_coding	0.0504031	0.000308926	0.00457753
chr10	80291815	Oaz1	protein_coding	0.147091	0.00935699	0.0316216
chr10	80291816	Oaz1	protein_coding	0.0592433	0.00184398	0.0121682
chr10	80291817	Oaz1	protein_coding	0.141239	0.00841296	0.0296985
chr10	80291818	Oaz1	protein_coding	0.085653	0.000374402	0.00504842
chr10	80291819	Oaz1	protein_coding	0.0632965	0.0113321	0.0354706
chr10	80291820	Oaz1	protein_coding	0.0840253	9.58535e-05	0.00258082
chr10	80291821	Oaz1	protein_coding	0.105188	0.000413688	0.00531498
chr10	80291822	Oaz1	protein_coding	0.033199	0.0153899	0.04292
chr10	80291823	Oaz1	protein_coding	0.0374973	3.21099e-05	0.00155328
chr10	80291825	Oaz1	protein_coding	0.0996877	3.7206e-06	0.000640008
chr10	80291826	Oaz1	protein_coding	0.0404085	0.0128399	0.0383191
chr10	80291827	Oaz1	protein_coding	0.0463861	0.000103281	0.00267294
chr10	80291829	Oaz1	protein_coding	0.0314473	0.015005	0.0422446
chr10	80291837	Oaz1	protein_coding	0.0920913	0.00133182	0.0100514
chr10	80291838	Oaz1	protein_coding	0.0570594	0.00108392	0.00895141
chr10	80291839	Oaz1	protein_coding	0.0530908	0.0067941	0.0262042
chr10	80291840	Oaz1	protein_coding	0.032513	0.0159494	0.043884
chr10	80291841	Oaz1	protein_coding	0.0471331	0.00744038	0.0276372
chr10	80291842	Oaz1	protein_coding	0.0795102	0.000336406	0.00477915
chr10	80291843	Oaz1	protein_coding	0.0872674	0.00235764	0.0140609
chr10	80291844	Oaz1	protein_coding	0.0619768	0.00286618	0.0157696
chr10	80291845	Oaz1	protein_coding	0.0635653	0.0105217	0.0339241
chr10	80291846	Oaz1	protein_coding	0.077168	0.00735657	0.0274577
chr10	80291850	Oaz1	protein_coding	0.119555	0.00198824	0.0127151
chr10	80291865	Oaz1	protein_coding	0.0658832	0.000167677	0.00336959
chr10	80291870	Oaz1	protein_coding	0.051037	3.41647e-05	0.00160035
chr10	80291873	Oaz1	protein_coding	0.0424788	0.0125815	0.0378336
chr10	80291874	Oaz1	protein_coding	0.0331531	1.7883e-05	0.00120054
chr10	80291876	Oaz1	protein_coding	0.059643	0.00923675	0.0313823
chr10	80291877	Oaz1	protein_coding	0.0552919	0.0100908	0.0330797
chr10	80291896	Oaz1	protein_coding	0.0573851	0.00359792	0.0180256
chr10	80291907	Oaz1	protein_coding	0.0544736	0.000191808	0.00359455
chr10	80291908	Oaz1	protein_coding	0.0853674	0.00330273	0.0171407
chr10	80291909	Oaz1	protein_coding	0.0884406	0.00109425	0.00899834
chr10	80291911	Oaz1	protein_coding	0.030095	0.00107431	0.00890774
chr10	80362657	Timm13	protein_coding	0.0670964	0.000227541	0.00392283
chr10	80362661	Timm13	protein_coding	0.0842397	0.0014246	0.0104531
chr10	80362671	Timm13	protein_coding	0.0334415	0.00628781	0.0250462
chr10	80362674	Timm13	protein_coding	0.0399097	0.0104647	0.0338108
chr10	80362685	Timm13	protein_coding	0.0410867	0.00101876	0.00865106
chr10	80362735	Timm13	protein_coding	0.0844053	0.00968969	0.0322822
chr10	80362754	Timm13	protein_coding	0.0363467	0.000592839	0.00643913
chr10	80362755	Timm13	protein_coding	0.0368169	0.000299757	0.00450579
chr10	80362769	Timm13	protein_coding	0.0440954	0.0185352	0.04816
chr10	80362781	Timm13	protein_coding	0.0305331	0.0014384	0.0105134
chr10	80362792	Timm13	protein_coding	0.0778307	0.0155811	0.0432516
chr10	80362800	Timm13	protein_coding	0.051536	0.0129543	0.0385328
chr10	80362801	Timm13	protein_coding	0.0332747	0.00889792	0.0307034
chr10	80362825	Timm13	protein_coding	0.0435939	0.0143636	0.0410987
chr10	80362829	Timm13	protein_coding	0.0514451	1.83839e-05	0.00121307
chr10	80362833	Timm13	protein_coding	0.0772006	0.00665423	0.0258888
chr10	80362834	Timm13	protein_coding	0.0476034	0.00076332	0.00738102
chr10	80362835	Timm13	protein_coding	0.0342509	0.0104848	0.0338507
chr10	80362836	Timm13	protein_coding	0.0573783	0.00918932	0.0312862
chr10	80362838	Timm13	protein_coding	0.0420334	0.00843062	0.0297357
chr10	80362839	Timm13	protein_coding	0.0304439	0.0122069	0.0371248
chr10	80362840	Timm13	protein_coding	0.0545498	0.0070361	0.0267452
chr10	80362853	Timm13	protein_coding	0.0364933	3.05746e-07	0.000232091
chr10	80362855	Timm13	protein_coding	0.0354054	0.0046205	0.0209013
chr10	80362856	Timm13	protein_coding	0.0422607	0.00512366	0.022211
chr10	80362859	Timm13	protein_coding	0.0391894	0.0048112	0.0214069
chr10	80362868	Timm13	protein_coding	0.0427059	0.002327	0.0139528
chr10	80362876	Timm13	protein_coding	0.0559565	0.00419169	0.0197332
chr10	80362882	Timm13	protein_coding	0.0686202	0.0134206	0.0393923
chr10	80362890	Timm13	protein_coding	0.0380836	0.00536673	0.0228194
chr10	80362892	Timm13	protein_coding	0.0411642	0.0121757	0.0370649
chr10	80362894	Timm13	protein_coding	0.0561348	0.000820485	0.00767464
chr10	80362895	Timm13	protein_coding	0.0328811	0.0029203	0.0159476
chr10	80362913	Timm13	protein_coding	0.0510856	0.00545771	0.0230472
chr10	80362919	Timm13	protein_coding	0.0459187	0.00649981	0.0255393
chr10	80362921	Timm13	protein_coding	0.0408483	6.51583e-05	0.00214532
chr10	80362944	Timm13	protein_coding	0.0413659	0.00866308	0.0302233
chr10	80362945	Timm13	protein_coding	0.0590829	0.0176472	0.0467215
chr10	80362966	Timm13	protein_coding	0.0707725	0.000205917	0.00372947
chr10	80362971	Timm13	protein_coding	0.0362341	0.00272746	0.0153173
chr10	80362977	Timm13	protein_coding	0.0726599	0.00422841	0.0198317
chr10	80362978	Timm13	protein_coding	0.0316397	6.11239e-06	0.000777163
chr10	80362980	Timm13	protein_coding	0.0302391	3.01797e-06	0.000588869
chr10	80362981	Timm13	protein_coding	0.0349701	0.00319601	0.016811
chr10	80362983	Timm13	protein_coding	0.0393608	0.00200864	0.0127946
chr10	80363012	Timm13	protein_coding	0.0360795	0.0101338	0.0331637
chr10	80363013	Timm13	protein_coding	0.05949	0.013769	0.0400276
chr10	80363254	Timm13	protein_coding	0.0723623	0.0171355	0.0458952
chr10	80363255	Timm13	protein_coding	0.0348289	0.00407484	0.0194081
chr10	80363274	Timm13	protein_coding	0.037514	0.00344449	0.0175618
chr10	80363276	Timm13	protein_coding	0.0649831	0.00251751	0.0146105
chr10	80363280	Timm13	protein_coding	0.0326879	0.011432	0.0356561
chr10	80363282	Timm13	protein_coding	0.0359144	0.00864832	0.0301931
chr10	80363284	Timm13	protein_coding	0.059742	0.00282375	0.0156317
chr10	80363373	Timm13	protein_coding	0.0329985	0.00904476	0.0309961
chr10	80363374	Timm13	protein_coding	0.0325652	0.0118436	0.0364371
chr10	80363380	Timm13	protein_coding	0.0307339	0.00553627	0.0232437
chr10	80363382	Timm13	protein_coding	0.0494141	0.00191375	0.0124325
chr10	80363401	Timm13	protein_coding	0.0303277	1.13737e-05	0.000998109
chr10	80363402	Timm13	protein_coding	0.0501797	0.0190916	0.0490293
chr10	80363408	Timm13	protein_coding	0.0987625	0.0133942	0.0393433
chr10	80363419	Timm13	protein_coding	0.0486285	0.00711156	0.0269166
chr10	80363424	Timm13	protein_coding	0.031644	0.0136458	0.0398021
chr10	80363425	Timm13	protein_coding	0.0457984	0.0064931	0.0255232
chr10	80363428	Timm13	protein_coding	0.0356652	0.0043686	0.0202168
chr10	80363433	Timm13	protein_coding	0.0850913	0.000740785	0.00726103
chr10	80363435	Timm13	protein_coding	0.0331398	0.017387	0.0463006
chr10	80363437	Timm13	protein_coding	0.0484935	0.000137661	0.00306179
chr10	80363441	Timm13	protein_coding	0.0406423	0.00132228	0.0100104
chr10	80363443	Timm13	protein_coding	0.0674985	0.000608494	0.00652594
chr10	80363444	Timm13	protein_coding	0.101461	0.0016568	0.011421
chr10	80363451	Timm13	protein_coding	0.0408281	0.0101225	0.0331427
chr10	80363453	Timm13	protein_coding	0.0366372	0.00769081	0.0281842
chr10	80363455	Timm13	protein_coding	0.0334426	0.013374	0.0393061
chr10	80363462	Timm13	protein_coding	0.0936023	0.000592163	0.00643476
chr10	80363467	Timm13	protein_coding	0.0378017	0.0188425	0.0486435
chr10	80506836	Sgta	protein_coding	0.0382321	0.0147963	0.0418741
chr10	80506837	Sgta	protein_coding	0.0369118	0.00102808	0.00869549
chr10	80506838	Sgta	protein_coding	0.0462582	0.00345906	0.0176082
chr10	80506839	Sgta	protein_coding	0.0963755	0.000114947	0.00281333
chr10	80506850	Sgta	protein_coding	0.0424981	0.00429881	0.0200277
chr10	80506876	Sgta	protein_coding	0.0474761	0.00300975	0.016232
chr10	80506880	Sgta	protein_coding	0.0914689	4.01289e-05	0.00172194
chr10	80506881	Sgta	protein_coding	0.0620204	0.000612464	0.00654883
chr10	80506882	Sgta	protein_coding	0.0436053	0.000105814	0.00270516
chr10	80506883	Sgta	protein_coding	0.0302317	0.00190897	0.0124142
chr10	80506886	Sgta	protein_coding	0.0475375	0.0109178	0.0346973
chr10	80506889	Sgta	protein_coding	0.0343262	0.0129786	0.0385785
chr10	80506891	Sgta	protein_coding	0.0476739	0.00727297	0.0272753
chr10	80506892	Sgta	protein_coding	0.0303881	0.000695685	0.00701701
chr10	80506897	Sgta	protein_coding	0.0549519	0.0160872	0.0441195
chr10	80506911	Sgta	protein_coding	0.0362497	0.0119787	0.0366892
chr10	80506931	Sgta	protein_coding	0.0365152	1.45171e-05	0.00110626
chr10	80506935	Sgta	protein_coding	0.0380644	0.00486368	0.0215391
chr10	80506958	Sgta	protein_coding	0.0986034	0.000697713	0.00702724
chr10	80507003	Sgta	protein_coding	0.0890665	0.000638132	0.00669204
chr10	80507023	Sgta	protein_coding	0.0419974	0.00534509	0.0227679
chr10	80507053	Sgta	protein_coding	0.0331881	0.00124469	0.00967248
chr10	80507056	Sgta	protein_coding	0.0430676	0.00130443	0.00993596
chr10	80507059	Sgta	protein_coding	0.0375257	0.00111582	0.00910048
chr10	80507079	Sgta	protein_coding	0.0412217	0.0147371	0.0417712
chr10	80507080	Sgta	protein_coding	0.0408513	0.000584875	0.00639154
chr10	80507081	Sgta	protein_coding	0.0868409	0.000529574	0.00605463
chr10	80507082	Sgta	protein_coding	0.080267	0.00128797	0.00986349
chr10	80507087	Sgta	protein_coding	0.0469226	0.00397745	0.0191319
chr10	80507090	Sgta	protein_coding	0.10467	0.0149694	0.0421824
chr10	80507093	Sgta	protein_coding	0.0436612	0.0196797	0.049953
chr10	80544686	Thop1	protein_coding	0.0430421	0.000982939	0.00848049
chr10	80544692	Thop1	protein_coding	0.0778626	0.0192312	0.0492468
chr10	80544698	Thop1	protein_coding	0.0853231	0.000403536	0.0052482
chr10	80544699	Thop1	protein_coding	0.0580537	0.00963244	0.0321716
chr10	80544700	Thop1	protein_coding	0.0517602	0.008286	0.0294335
chr10	80544708	Thop1	protein_coding	0.0323826	0.00260898	0.0149186
chr10	80544715	Thop1	protein_coding	0.0365644	0.0022948	0.0138347
chr10	80544716	Thop1	protein_coding	0.0307686	0.00288054	0.0158178
chr10	80544719	Thop1	protein_coding	0.0659639	0.000168832	0.00337794
chr10	80544722	Thop1	protein_coding	0.0604822	0.00555959	0.0233037
chr10	80544723	Thop1	protein_coding	0.0573746	0.00543443	0.0229897
chr10	80544751	Thop1	protein_coding	0.0414866	0.00351248	0.0177657
chr10	80544762	Thop1	protein_coding	0.0631442	0.00268117	0.0151628
chr10	80544763	Thop1	protein_coding	0.0454355	0.0134894	0.0395201
chr10	80544767	Thop1	protein_coding	0.0613348	0.000395446	0.0051937
chr10	80544768	Thop1	protein_coding	0.0313755	0.00548018	0.0231037
chr10	80544770	Thop1	protein_coding	0.0482409	0.000532053	0.00607006
chr10	80544771	Thop1	protein_coding	0.0325451	0.00958956	0.032087
chr10	80544778	Thop1	protein_coding	0.0432868	0.0024491	0.0143781
chr10	80544788	Thop1	protein_coding	0.04464	0.00163813	0.0113432
chr10	80544792	Thop1	protein_coding	0.0606067	0.00337117	0.0173454
chr10	80544807	Thop1	protein_coding	0.0348324	0.000880024	0.0079703
chr10	80544810	Thop1	protein_coding	0.040658	0.00925969	0.031427
chr10	80544814	Thop1	protein_coding	0.040264	0.00483156	0.0214599
chr10	80544818	Thop1	protein_coding	0.0542221	0.00278746	0.0155123
chr10	80544825	Thop1	protein_coding	0.0433968	0.00359	0.018002
chr10	80544832	Thop1	protein_coding	0.0387825	0.0152819	0.0427251
chr10	80544833	Thop1	protein_coding	0.052702	0.00629811	0.0250698
chr10	80544843	Thop1	protein_coding	0.0323347	0.00159188	0.0111549
chr10	80544844	Thop1	protein_coding	0.132734	0.0110135	0.0348749
chr10	80544851	Thop1	protein_coding	0.075625	0.0054234	0.0229621
chr10	80544854	Thop1	protein_coding	0.0448988	0.0147257	0.0417505
chr10	80544859	Thop1	protein_coding	0.0348386	0.0171422	0.0459061
chr10	80544864	Thop1	protein_coding	0.0420709	0.00431631	0.0200734
chr10	80544875	Thop1	protein_coding	0.0564914	0.00375273	0.0184788
chr10	80544883	Thop1	protein_coding	0.0333242	0.0140825	0.0405987
chr10	80544891	Thop1	protein_coding	0.0536721	0.0138768	0.0402197
chr10	80544908	Thop1	protein_coding	0.0448257	0.00229487	0.0138348
chr10	80544912	Thop1	protein_coding	0.040159	0.00436212	0.0201997
chr10	80544914	Thop1	protein_coding	0.0527522	0.00556559	0.0233174
chr10	80544935	Thop1	protein_coding	0.0315019	0.0141499	0.0407187
chr10	80544948	Thop1	protein_coding	0.0476198	0.00933042	0.0315692
chr10	80544953	Thop1	protein_coding	0.0441884	0.00636671	0.0252311
chr10	80582375	Map2k2	protein_coding	0.0797375	0.000312325	0.00460321
chr10	80582377	Map2k2	protein_coding	0.0622668	0.00234974	0.0140335
chr10	80582385	Map2k2	protein_coding	0.137002	0.00581453	0.0239283
chr10	80582386	Map2k2	protein_coding	0.0671063	4.48089e-05	0.00181031
chr10	80582397	Map2k2	protein_coding	0.0387481	0.0077033	0.0282084
chr10	80582411	Map2k2	protein_coding	0.0433391	4.06234e-05	0.00173149
chr10	80582436	Map2k2	protein_coding	0.0388531	0.000958841	0.00835951
chr10	80583826	Map2k2	protein_coding	0.0313568	0.0114805	0.0357474
chr10	80583830	Map2k2	protein_coding	0.0350174	0.0009387	0.00826519
chr10	80584647	Map2k2	protein_coding	0.0345661	0.00989081	0.0326807
chr10	80584654	Map2k2	protein_coding	0.0395986	0.000128463	0.00296395
chr10	80584657	Map2k2	protein_coding	0.0420989	0.00569118	0.0236295
chr10	80584658	Map2k2	protein_coding	0.0306644	0.00725632	0.0272357
chr10	80584677	Map2k2	protein_coding	0.0447228	0.0106917	0.0342529
chr10	80586368	Map2k2	protein_coding	0.033612	0.00378806	0.0185807
chr10	80586380	Map2k2	protein_coding	0.0309868	9.94452e-05	0.00262582
chr10	80586389	Map2k2	protein_coding	0.032714	0.0147648	0.0418184
chr10	80586392	Map2k2	protein_coding	0.0528932	0.00102154	0.00866292
chr10	80586420	Map2k2	protein_coding	0.0365783	0.00255186	0.0147279
chr10	80586422	Map2k2	protein_coding	0.0391588	0.00501951	0.0219419
chr10	80586429	Map2k2	protein_coding	0.0354372	9.49636e-06	0.000925933
chr10	80586432	Map2k2	protein_coding	0.0367312	0.0103525	0.033594
chr10	80586434	Map2k2	protein_coding	0.0335413	2.55422e-05	0.00140017
chr10	80586435	Map2k2	protein_coding	0.0408636	0.000342631	0.00482509
chr10	80586439	Map2k2	protein_coding	0.0430294	0.00286296	0.0157587
chr10	80586524	Map2k2	protein_coding	0.031224	0.00199646	0.0127471
chr10	80586533	Map2k2	protein_coding	0.0368891	0.000138647	0.00307231
chr10	80586534	Map2k2	protein_coding	0.0320256	0.00354128	0.017853
chr10	80586537	Map2k2	protein_coding	0.0327294	0.012092	0.0369063
chr10	80586550	Map2k2	protein_coding	0.034255	0.0179579	0.0472246
chr10	80586551	Map2k2	protein_coding	0.0351522	0.0121175	0.0369538
chr10	80586555	Map2k2	protein_coding	0.0368909	0.00128904	0.00986811
chr10	80586562	Map2k2	protein_coding	0.0501293	0.000389003	0.00514857
chr10	80586599	Map2k2	protein_coding	0.0860761	0.00222005	0.0135663
chr10	80586600	Map2k2	protein_coding	0.0562972	0.00658871	0.025743
chr10	80586603	Map2k2	protein_coding	0.113474	0.00077739	0.00745492
chr10	80586607	Map2k2	protein_coding	0.100118	0.0101713	0.0332382
chr10	80586609	Map2k2	protein_coding	0.116797	0.00142948	0.0104745
chr10	80586613	Map2k2	protein_coding	0.1091	0.00113354	0.00917934
chr10	80586617	Map2k2	protein_coding	0.06249	0.00296634	0.0160926
chr10	80639402	Eef2	protein_coding	0.03223	0.00843196	0.0297381
chr10	80639426	Eef2	protein_coding	0.0418726	0.000546638	0.00616168
chr10	80639428	Eef2	protein_coding	0.0643444	0.00223264	0.0136126
chr10	80639441	Eef2	protein_coding	0.0423249	0.00604219	0.0244648
chr10	80639443	Eef2	protein_coding	0.0354231	0.00209024	0.0130939
chr10	80639444	Eef2	protein_coding	0.0341011	0.0113966	0.0355937
chr10	80639448	Eef2	protein_coding	0.0420671	0.00771372	0.0282315
chr10	80639449	Eef2	protein_coding	0.0444709	0.0093618	0.0316317
chr10	80639451	Eef2	protein_coding	0.044018	0.00713775	0.0269757
chr10	80639464	Eef2	protein_coding	0.0328221	0.000433388	0.0054476
chr10	80640416	Eef2	protein_coding	0.0391337	0.012292	0.0372824
chr10	80640424	Eef2	protein_coding	0.0503258	0.0120181	0.0367645
chr10	80640429	Eef2	protein_coding	0.0516315	0.00399539	0.0191843
chr10	80640434	Eef2	protein_coding	0.0393795	0.0033614	0.0173156
chr10	80640458	Eef2	protein_coding	0.0315037	0.00206454	0.0130022
chr10	80640467	Eef2	protein_coding	0.0440319	0.00800332	0.0288437
chr10	80640475	Eef2	protein_coding	0.0416715	0.00893178	0.0307703
chr10	80640481	Eef2	protein_coding	0.0358124	3.0931e-07	0.00023316
chr10	80640510	Eef2	protein_coding	0.0350251	0.000372643	0.00503711
chr10	80640517	Eef2	protein_coding	0.0305907	2.02597e-05	0.00126171
chr10	80640519	Eef2	protein_coding	0.0461126	0.00164069	0.0113548
chr10	80640523	Eef2	protein_coding	0.0328551	0.00559063	0.0233808
chr10	80640524	Eef2	protein_coding	0.0333146	0.00133637	0.0100723
chr10	80640544	Eef2	protein_coding	0.0309472	0.00867782	0.0302526
chr10	80640552	Eef2	protein_coding	0.0342103	4.576e-06	0.000694473
chr10	80640569	Eef2	protein_coding	0.0332568	0.000385548	0.00512444
chr10	80640572	Eef2	protein_coding	0.0355107	0.00628272	0.0250356
chr10	80640617	Eef2	protein_coding	0.0409671	0.00866132	0.0302201
chr10	80640809	Eef2	protein_coding	0.0308669	0.00161957	0.0112668
chr10	80640810	Eef2	protein_coding	0.03391	0.00424354	0.0198737
chr10	80640811	Eef2	protein_coding	0.0485758	4.33067e-06	0.000679521
chr10	80640826	Eef2	protein_coding	0.0406029	0.00731567	0.027371
chr10	80640832	Eef2	protein_coding	0.0410702	0.00973862	0.0323767
chr10	80640841	Eef2	protein_coding	0.036032	0.000876999	0.00795621
chr10	80640858	Eef2	protein_coding	0.0477798	6.34362e-05	0.00211906
chr10	80640865	Eef2	protein_coding	0.0383134	0.00351713	0.0177788
chr10	80640866	Eef2	protein_coding	0.0406023	4.50586e-05	0.00181513
chr10	80640867	Eef2	protein_coding	0.0520211	0.00214481	0.0132935
chr10	80640871	Eef2	protein_coding	0.0300546	0.000651776	0.00677436
chr10	80640875	Eef2	protein_coding	0.0373284	0.00274241	0.0153666
chr10	80640878	Eef2	protein_coding	0.0357638	0.000446401	0.00553241
chr10	80640879	Eef2	protein_coding	0.032635	0.000119706	0.00286407
chr10	80640880	Eef2	protein_coding	0.0304118	0.00291181	0.0159203
chr10	80640903	Eef2	protein_coding	0.0309898	0.00929577	0.0314997
chr10	80640906	Eef2	protein_coding	0.0422502	0.00087637	0.00795394
chr10	80640909	Eef2	protein_coding	0.0567098	0.00254748	0.0147129
chr10	80640910	Eef2	protein_coding	0.0627472	0.00235816	0.0140629
chr10	80640911	Eef2	protein_coding	0.0650043	2.24195e-05	0.0013182
chr10	80640912	Eef2	protein_coding	0.0450908	0.0119284	0.0365952
chr10	80640913	Eef2	protein_coding	0.0348397	0.0181519	0.0475458
chr10	80640919	Eef2	protein_coding	0.0469404	0.0076101	0.0280153
chr10	80640978	Eef2	protein_coding	0.0373491	0.0112906	0.0353922
chr10	80641423	Eef2	protein_coding	0.0534943	0.0185996	0.048261
chr10	80641425	Eef2	protein_coding	0.0378717	0.00241988	0.014276
chr10	80641443	Eef2	protein_coding	0.0333937	0.00998036	0.0328565
chr10	80641444	Eef2	protein_coding	0.0308011	0.0061598	0.0247438
chr10	80641546	Eef2	protein_coding	0.0422147	0.0181165	0.047487
chr10	80641547	Eef2	protein_coding	0.0440101	0.0102578	0.0334091
chr10	80641548	Eef2	protein_coding	0.0592144	0.0118811	0.0365063
chr10	80641559	Eef2	protein_coding	0.0347967	0.00905158	0.0310102
chr10	80641580	Eef2	protein_coding	0.046601	0.000345845	0.00484888
chr10	80641584	Eef2	protein_coding	0.0429044	0.00534972	0.0227777
chr10	80641588	Eef2	protein_coding	0.0362916	0.00834602	0.0295626
chr10	80641590	Eef2	protein_coding	0.0406584	6.8212e-06	0.000808176
chr10	80641591	Eef2	protein_coding	0.0518966	0.00151657	0.0108414
chr10	80641592	Eef2	protein_coding	0.032765	0.00458159	0.0207945
chr10	80641595	Eef2	protein_coding	0.0455408	0.000432714	0.0054425
chr10	80641611	Eef2	protein_coding	0.0517599	0.00167751	0.0115092
chr10	80641612	Eef2	protein_coding	0.0409475	0.0142771	0.040947
chr10	80641617	Eef2	protein_coding	0.0381886	0.0166519	0.04508
chr10	80641628	Eef2	protein_coding	0.0370608	0.00250783	0.0145784
chr10	80641631	Eef2	protein_coding	0.0606934	0.00690556	0.0264539
chr10	80641633	Eef2	protein_coding	0.0403984	0.00479119	0.0213562
chr10	80641636	Eef2	protein_coding	0.045287	0.019678	0.0499503
chr10	80641846	Eef2	protein_coding	0.0489858	0.0166606	0.0450946
chr10	80641848	Eef2	protein_coding	0.0300218	0.00681361	0.0262508
chr10	80641858	Eef2	protein_coding	0.0519788	0.00394549	0.0190404
chr10	80641886	Eef2	protein_coding	0.0421191	0.00898969	0.0308868
chr10	80641887	Eef2	protein_coding	0.0751853	0.0161002	0.0441429
chr10	80641923	Eef2	protein_coding	0.0571633	0.00474775	0.0212389
chr10	80641927	Eef2	protein_coding	0.0498448	0.0187794	0.0485418
chr10	80641929	Eef2	protein_coding	0.065692	0.00528319	0.0226125
chr10	80641930	Eef2	protein_coding	0.0367204	0.00276278	0.0154352
chr10	80641955	Eef2	protein_coding	0.0303177	9.78625e-05	0.00260594
chr10	80641964	Eef2	protein_coding	0.0416358	0.00877473	0.0304519
chr10	80641967	Eef2	protein_coding	0.110421	0.00254074	0.0146892
chr10	80642095	Eef2	protein_coding	0.073966	0.00964385	0.0321945
chr10	80642097	Eef2	protein_coding	0.0598274	3.78034e-05	0.00167568
chr10	80642102	Eef2	protein_coding	0.0726727	0.000346003	0.00484971
chr10	80642113	Eef2	protein_coding	0.0414767	0.0119943	0.0367194
chr10	80642117	Eef2	protein_coding	0.0470895	0.00619654	0.0248312
chr10	80642120	Eef2	protein_coding	0.0464619	0.00618996	0.0248159
chr10	80642121	Eef2	protein_coding	0.0469686	0.0045097	0.0205992
chr10	80642126	Eef2	protein_coding	0.0350743	0.0187765	0.0485375
chr10	80642145	Eef2	protein_coding	0.0845782	0.0136278	0.0397706
chr10	80642159	Eef2	protein_coding	0.0350372	0.0135646	0.039657
chr10	80642164	Eef2	protein_coding	0.060873	0.00609728	0.0245957
chr10	80642174	Eef2	protein_coding	0.0574596	0.00620952	0.0248631
chr10	80642175	Eef2	protein_coding	0.0429783	0.00380545	0.0186299
chr10	80642181	Eef2	protein_coding	0.038733	0.0172728	0.0461197
chr10	80642294	Eef2	protein_coding	0.0443526	0.000130306	0.00298372
chr10	80642310	Eef2	protein_coding	0.0407394	0.00266192	0.0150957
chr10	80642311	Eef2	protein_coding	0.0303346	0.00439989	0.0203033
chr10	80642316	Eef2	protein_coding	0.0408954	0.00865904	0.0302143
chr10	80642331	Eef2	protein_coding	0.0492303	0.00111614	0.00910208
chr10	80642336	Eef2	protein_coding	0.072399	0.0153831	0.0429088
chr10	80642340	Eef2	protein_coding	0.0477088	0.000620888	0.0065955
chr10	80642405	Eef2	protein_coding	0.0381121	0.00120973	0.00951872
chr10	80642418	Eef2	protein_coding	0.054909	0.000660189	0.00682087
chr10	80642422	Eef2	protein_coding	0.0389225	0.00298785	0.0161586
chr10	80642424	Eef2	protein_coding	0.0473242	0.000625908	0.00662328
chr10	80642428	Eef2	protein_coding	0.0564399	0.000625454	0.00662028
chr10	80642429	Eef2	protein_coding	0.0575181	0.00603955	0.024459
chr10	80642430	Eef2	protein_coding	0.0897541	0.00650839	0.0255601
chr10	80642437	Eef2	protein_coding	0.0654489	0.00215983	0.0133489
chr10	80642441	Eef2	protein_coding	0.0338071	0.0121831	0.0370796
chr10	80642447	Eef2	protein_coding	0.0307872	6.18849e-05	0.00209668
chr10	80642470	Eef2	protein_coding	0.0726355	0.000315145	0.00462381
chr10	80642471	Eef2	protein_coding	0.0308384	0.00580611	0.0239083
chr10	80642488	Eef2	protein_coding	0.0524475	0.00349798	0.0177217
chr10	80642498	Eef2	protein_coding	0.042296	0.00391577	0.0189563
chr10	80642500	Eef2	protein_coding	0.0318091	0.00188016	0.0123076
chr10	80642508	Eef2	protein_coding	0.0351442	0.0130243	0.0386625
chr10	80642523	Eef2	protein_coding	0.0673521	0.0173308	0.0462159
chr10	80642542	Eef2	protein_coding	0.030163	0.00647129	0.0254715
chr10	80642545	Eef2	protein_coding	0.0390063	0.018042	0.0473653
chr10	80642547	Eef2	protein_coding	0.0908654	8.77656e-05	0.00247579
chr10	80642649	Eef2	protein_coding	0.0310571	0.0106776	0.0342248
chr10	80642691	Eef2	protein_coding	0.0512918	0.0012853	0.00985193
chr10	80642722	Eef2	protein_coding	0.032969	0.00174745	0.0117924
chr10	80642731	Eef2	protein_coding	0.143909	2.64259e-06	0.000558672
chr10	80642732	Eef2	protein_coding	0.0337857	0.013712	0.0399232
chr10	80642735	Eef2	protein_coding	0.0536443	0.0145296	0.0414018
chr10	80642738	Eef2	protein_coding	0.0696521	0.00240929	0.0142391
chr10	80642748	Eef2	protein_coding	0.0425814	0.00819925	0.0292559
chr10	80642750	Eef2	protein_coding	0.0580538	6.00675e-06	0.000772588
chr10	80642751	Eef2	protein_coding	0.0535557	0.00147166	0.0106514
chr10	80642752	Eef2	protein_coding	0.0715744	0.00408345	0.0194327
chr10	80642758	Eef2	protein_coding	0.0477968	0.0197031	0.0499881
chr10	80642760	Eef2	protein_coding	0.039697	0.0138207	0.0401198
chr10	80642765	Eef2	protein_coding	0.060475	0.00258173	0.0148279
chr10	80642771	Eef2	protein_coding	0.0471543	0.000467433	0.00567089
chr10	80642772	Eef2	protein_coding	0.0491898	0.00475692	0.0212622
chr10	80642773	Eef2	protein_coding	0.0374553	0.00207241	0.0130303
chr10	80642785	Eef2	protein_coding	0.0387998	0.000585301	0.00639468
chr10	80642922	Eef2	protein_coding	0.0369799	0.000473744	0.00571048
chr10	80642924	Eef2	protein_coding	0.0382863	0.0076129	0.0280206
chr10	80642961	Eef2	protein_coding	0.0392954	0.000491646	0.00582118
chr10	80642967	Eef2	protein_coding	0.044719	0.000689603	0.00698311
chr10	80642980	Eef2	protein_coding	0.0480604	0.00153843	0.0109318
chr10	80642987	Eef2	protein_coding	0.0370045	0.00608053	0.024556
chr10	80643009	Eef2	protein_coding	0.0463749	0.000183575	0.00352017
chr10	80643048	Eef2	protein_coding	0.0391265	0.0150637	0.0423505
chr10	80643085	Eef2	protein_coding	0.0402368	0.0140231	0.0404882
chr10	80643092	Eef2	protein_coding	0.0338433	0.000882268	0.00798263
chr10	80643096	Eef2	protein_coding	0.0673521	5.22401e-06	0.000730883
chr10	80643099	Eef2	protein_coding	0.0331143	0.00346003	0.0176102
chr10	80643100	Eef2	protein_coding	0.0337006	0.013944	0.0403411
chr10	80643111	Eef2	protein_coding	0.0345792	0.00474689	0.0212369
chr10	80643122	Eef2	protein_coding	0.0317179	0.0139482	0.040349
chr10	80643124	Eef2	protein_coding	0.0470674	0.0110125	0.0348734
chr10	80643130	Eef2	protein_coding	0.0319931	0.000220366	0.00385934
chr10	80643135	Eef2	protein_coding	0.0595572	0.0140247	0.0404907
chr10	80643136	Eef2	protein_coding	0.0999485	1.07617e-05	0.000976332
chr10	80643137	Eef2	protein_coding	0.044264	0.0181636	0.0475647
chr10	80643139	Eef2	protein_coding	0.0468233	0.0134078	0.0393666
chr10	80643142	Eef2	protein_coding	0.0525445	0.00398437	0.0191503
chr10	80643144	Eef2	protein_coding	0.0340335	0.0108405	0.0345478
chr10	80643325	Eef2	protein_coding	0.0314394	0.014405	0.0411724
chr10	80643332	Eef2	protein_coding	0.0311553	0.000121927	0.0028896
chr10	80643334	Eef2	protein_coding	0.0438345	0.00687125	0.0263762
chr10	80643335	Eef2	protein_coding	0.0354819	0.00263311	0.0149984
chr10	80643338	Eef2	protein_coding	0.0306312	0.00624866	0.0249578
chr10	80643345	Eef2	protein_coding	0.0410034	0.00693427	0.0265202
chr10	80643351	Eef2	protein_coding	0.0395415	0.000810569	0.00762453
chr10	80643384	Eef2	protein_coding	0.0334664	0.007931	0.0286914
chr10	80643394	Eef2	protein_coding	0.040916	0.00140251	0.0103605
chr10	80643548	Eef2	protein_coding	0.0738181	0.00631209	0.0251047
chr10	80643555	Eef2	protein_coding	0.0593821	0.0191196	0.049073
chr10	80643573	Eef2	protein_coding	0.0531174	0.000860219	0.00787072
chr10	80643578	Eef2	protein_coding	0.0345357	0.00147007	0.0106439
chr10	80643595	Eef2	protein_coding	0.0300902	0.01687	0.0454493
chr10	80643606	Eef2	protein_coding	0.0409792	2.63032e-05	0.00142052
chr10	80643608	Eef2	protein_coding	0.055333	0.00262501	0.0149721
chr10	80643609	Eef2	protein_coding	0.0383396	0.00259639	0.0148757
chr10	80643624	Eef2	protein_coding	0.0370067	0.0129784	0.0385785
chr10	80643661	Eef2	protein_coding	0.0320424	0.00106504	0.00886634
chr10	80643671	Eef2	protein_coding	0.0352547	0.00476643	0.0212884
chr10	80643674	Eef2	protein_coding	0.0362003	0.0109122	0.0346859
chr10	80643676	Eef2	protein_coding	0.0301087	0.0176702	0.0467561
chr10	80643689	Eef2	protein_coding	0.0357755	0.00106828	0.00887973
chr10	80643692	Eef2	protein_coding	0.0401125	0.00366756	0.0182313
chr10	80643698	Eef2	protein_coding	0.0396647	0.000939286	0.00826773
chr10	80643700	Eef2	protein_coding	0.0344497	0.0165597	0.0449248
chr10	80643702	Eef2	protein_coding	0.0619264	0.0142493	0.0408978
chr10	80643703	Eef2	protein_coding	0.0358673	0.000451218	0.00556244
chr10	80643740	Eef2	protein_coding	0.0332524	0.00408255	0.0194303
chr10	80643774	Eef2	protein_coding	0.0402996	2.71968e-06	0.000566176
chr10	80643776	Eef2	protein_coding	0.0331203	0.0150796	0.0423791
chr10	80643777	Eef2	protein_coding	0.038603	0.0070392	0.026753
chr10	80643779	Eef2	protein_coding	0.0313923	0.00159267	0.0111586
chr10	80643782	Eef2	protein_coding	0.0308992	0.000144209	0.00312755
chr10	80643784	Eef2	protein_coding	0.0353394	0.00648688	0.0255071
chr10	80643789	Eef2	protein_coding	0.058928	0.00614248	0.0247044
chr10	80643809	Eef2	protein_coding	0.0410776	0.0124806	0.0376405
chr10	80643811	Eef2	protein_coding	0.034207	0.0143333	0.0410474
chr10	80643812	Eef2	protein_coding	0.0420841	0.00601093	0.0243921
chr10	80643813	Eef2	protein_coding	0.0608523	0.00157413	0.0110814
chr10	80643817	Eef2	protein_coding	0.0440971	0.000512835	0.00595436
chr10	80643819	Eef2	protein_coding	0.0387299	0.0027348	0.015342
chr10	80643825	Eef2	protein_coding	0.0533905	0.00516515	0.0223127
chr10	80643834	Eef2	protein_coding	0.0590984	0.00757005	0.0279263
chr10	80643884	Eef2	protein_coding	0.0456419	0.000347131	0.00485729
chr10	80643889	Eef2	protein_coding	0.0343867	0.00544687	0.0230204
chr10	80643990	Eef2	protein_coding	0.0354697	0.00620978	0.0248634
chr10	80644006	Eef2	protein_coding	0.0380392	0.0072806	0.0272917
chr10	80644028	Eef2	protein_coding	0.0350375	2.44922e-06	0.000543869
chr10	80644044	Eef2	protein_coding	0.0366955	0.000700011	0.00703905
chr10	80644051	Eef2	protein_coding	0.0400152	0.00364085	0.0181505
chr10	80644052	Eef2	protein_coding	0.055814	0.0110877	0.0350186
chr10	80644071	Eef2	protein_coding	0.0652021	0.00391243	0.0189466
chr10	80644255	Eef2	protein_coding	0.0334097	0.0153671	0.0428794
chr10	80644266	Eef2	protein_coding	0.0305809	7.73258e-06	0.000850015
chr10	80644267	Eef2	protein_coding	0.0426769	0.000656076	0.00679855
chr10	80644298	Eef2	protein_coding	0.0332818	0.0112071	0.0352388
chr10	80644331	Eef2	protein_coding	0.0608313	0.0157563	0.0435573
chr10	80644348	Eef2	protein_coding	0.0305707	0.00676951	0.0261484
chr10	80644372	Eef2	protein_coding	0.135155	0.00090543	0.00809862
chr10	80644373	Eef2	protein_coding	0.154796	0.000625048	0.00661826
chr10	80644374	Eef2	protein_coding	0.135136	0.00034901	0.00487046
chr10	80644375	Eef2	protein_coding	0.145901	5.76935e-05	0.0020303
chr10	80644376	Eef2	protein_coding	0.123456	0.00142555	0.0104572
chr10	80644377	Eef2	protein_coding	0.176579	2.85968e-05	0.00147363
chr10	80644378	Eef2	protein_coding	0.176797	9.08444e-05	0.00251804
chr10	80644381	Eef2	protein_coding	0.214398	1.38746e-05	0.00108505
chr10	80644382	Eef2	protein_coding	0.229928	0.00014771	0.00316521
chr10	80644656	Eef2	protein_coding	0.0336921	9.6523e-05	0.00258889
chr10	80644659	Eef2	protein_coding	0.0307167	0.000419582	0.00535631
chr10	80644661	Eef2	protein_coding	0.0417036	0.000936158	0.00825307
chr10	80644674	Eef2	protein_coding	0.0319773	0.00474732	0.0212375
chr10	80644675	Eef2	protein_coding	0.0519619	0.00376819	0.0185252
chr10	80644676	Eef2	protein_coding	0.0624223	0.00223779	0.0136297
chr10	80644677	Eef2	protein_coding	0.0337668	0.0191747	0.0491587
chr10	80644686	Eef2	protein_coding	0.0507698	5.50129e-05	0.0019891
chr10	80644688	Eef2	protein_coding	0.0352832	0.00690747	0.0264585
chr10	80644690	Eef2	protein_coding	0.0328952	8.86915e-05	0.00248824
chr10	80644706	Eef2	protein_coding	0.0441563	0.0142701	0.0409352
chr10	80644707	Eef2	protein_coding	0.0423601	0.00119232	0.00944315
chr10	80644711	Eef2	protein_coding	0.0509781	0.019068	0.0489927
chr10	80644714	Eef2	protein_coding	0.0445696	0.00311636	0.0165632
chr10	80644722	Eef2	protein_coding	0.0800627	0.0078291	0.0284746
chr10	80644723	Eef2	protein_coding	0.0497054	0.00617677	0.0247843
chr10	80644726	Eef2	protein_coding	0.0334956	0.00327286	0.0170474
chr10	80644727	Eef2	protein_coding	0.051811	0.00673726	0.0260772
chr10	80644728	Eef2	protein_coding	0.0490928	0.000745355	0.00728388
chr10	80644729	Eef2	protein_coding	0.0365577	0.0116207	0.0360154
chr10	80644763	Eef2	protein_coding	0.0433077	0.0122028	0.0371168
chr10	80644779	Eef2	protein_coding	0.0412769	0.000221528	0.00386895
chr10	80644786	Eef2	protein_coding	0.0587028	0.00410872	0.0195012
chr10	80644788	Eef2	protein_coding	0.0322176	0.00226519	0.0137256
chr10	80644810	Eef2	protein_coding	0.0325301	0.000181084	0.00349606
chr10	80644811	Eef2	protein_coding	0.0312551	0.00154783	0.0109726
chr10	80644812	Eef2	protein_coding	0.0420891	0.0105292	0.0339368
chr10	80644818	Eef2	protein_coding	0.0338845	0.00161479	0.0112472
chr10	80644847	Eef2	protein_coding	0.0326402	0.000438702	0.00548077
chr10	80644881	Eef2	protein_coding	0.0322171	0.0093328	0.031574
chr10	80644885	Eef2	protein_coding	0.0326651	0.00156547	0.0110469
chr10	80644898	Eef2	protein_coding	0.0442154	0.00457341	0.0207725
chr10	80644915	Eef2	protein_coding	0.0440707	0.00261239	0.0149306
chr10	80644919	Eef2	protein_coding	0.0309617	0.0126379	0.0379412
chr10	80644955	Eef2	protein_coding	0.035719	0.00152038	0.0108562
chr10	80644958	Eef2	protein_coding	0.0785339	0.000157109	0.00326342
chr10	80644959	Eef2	protein_coding	0.0678194	0.000520521	0.0059981
chr10	80644960	Eef2	protein_coding	0.0783322	0.000271494	0.00428283
chr10	80644961	Eef2	protein_coding	0.063508	0.00072481	0.00717569
chr10	80644962	Eef2	protein_coding	0.0530746	0.00144042	0.0105217
chr10	80644963	Eef2	protein_coding	0.0561829	0.00377105	0.0185321
chr10	80644964	Eef2	protein_coding	0.0338321	0.00792307	0.0286732
chr10	80644967	Eef2	protein_coding	0.0343564	0.000168171	0.00337324
chr10	80644984	Eef2	protein_coding	0.0306825	0.00217604	0.0134084
chr10	80644989	Eef2	protein_coding	0.0481297	2.19971e-05	0.00130523
chr10	80644990	Eef2	protein_coding	0.0450037	0.000850156	0.00782205
chr10	80645008	Eef2	protein_coding	0.037742	0.00139777	0.0103397
chr10	80645018	Eef2	protein_coding	0.059915	3.52932e-05	0.00162373
chr10	80645026	Eef2	protein_coding	0.033919	0.000192154	0.00359744
chr10	80645045	Eef2	protein_coding	0.0505122	0.0025276	0.0146451
chr10	80645053	Eef2	protein_coding	0.0374143	7.05058e-06	0.000820247
chr10	80645056	Eef2	protein_coding	0.0759472	0.00172894	0.0117219
chr10	80645059	Eef2	protein_coding	0.0366181	0.00324614	0.0169628
chr10	80645061	Eef2	protein_coding	0.0446616	0.000961736	0.00837347
chr10	80645063	Eef2	protein_coding	0.03252	0.0109694	0.0347949
chr10	80645065	Eef2	protein_coding	0.0603981	0.00161067	0.0112302
chr10	80645072	Eef2	protein_coding	0.105845	9.10585e-07	0.000362032
chr10	80645078	Eef2	protein_coding	0.0348991	0.000282706	0.0043738
chr10	80645080	Eef2	protein_coding	0.0389134	4.09752e-05	0.00173744
chr10	80645083	Eef2	protein_coding	0.0406848	0.00165931	0.0114328
chr10	80645099	Eef2	protein_coding	0.0477707	0.00112222	0.00912993
chr10	80645100	Eef2	protein_coding	0.0427272	0.00016997	0.00338862
chr10	80645104	Eef2	protein_coding	0.0424397	0.00114352	0.0092243
chr10	80645125	Eef2	protein_coding	0.0300949	0.00134996	0.0101322
chr10	80645135	Eef2	protein_coding	0.0831691	0.000306363	0.00455842
chr10	80645136	Eef2	protein_coding	0.0354468	0.00043168	0.00543652
chr10	80645144	Eef2	protein_coding	0.0498659	0.00143215	0.0104865
chr10	80645148	Eef2	protein_coding	0.0499636	0.000877781	0.00795929
chr10	80645149	Eef2	protein_coding	0.0380251	0.00098653	0.0084969
chr10	80645218	Eef2	protein_coding	0.0612466	9.53661e-05	0.00257584
chr10	80727479	Mrpl54	protein_coding	0.0644625	0.00378625	0.0185757
chr10	80727484	Mrpl54	protein_coding	0.0340372	0.000368187	0.00500473
chr10	80727486	Mrpl54	protein_coding	0.0485227	0.00619954	0.0248386
chr10	80727489	Mrpl54	protein_coding	0.0551054	0.000496106	0.00584996
chr10	80727493	Mrpl54	protein_coding	0.0435663	0.00278278	0.0154981
chr10	80727509	Mrpl54	protein_coding	0.0388821	0.00105849	0.00883628
chr10	80727513	Mrpl54	protein_coding	0.0363242	0.000488172	0.00580191
chr10	80727535	Mrpl54	protein_coding	0.0607757	0.0101199	0.0331376
chr10	80727544	Mrpl54	protein_coding	0.0371868	0.0154816	0.043081
chr10	80727551	Mrpl54	protein_coding	0.037106	0.00131593	0.00998487
chr10	80727552	Mrpl54	protein_coding	0.040316	0.00808711	0.0290246
chr10	80727568	Mrpl54	protein_coding	0.0425858	0.000148121	0.00316927
chr10	80727571	Mrpl54	protein_coding	0.0504996	0.00681004	0.0262435
chr10	80727575	Mrpl54	protein_coding	0.0398534	0.00017537	0.00344124
chr10	80727578	Mrpl54	protein_coding	0.0499871	0.000432253	0.00543982
chr10	80727601	Mrpl54	protein_coding	0.0393201	0.000169637	0.00338566
chr10	80727609	Mrpl54	protein_coding	0.0363652	0.00658442	0.0257337
chr10	80727623	Mrpl54	protein_coding	0.0365567	3.1945e-05	0.00154997
chr10	80727626	Mrpl54	protein_coding	0.0322544	0.000180942	0.00349433
chr10	80727629	Mrpl54	protein_coding	0.0329593	0.0125259	0.0377264
chr10	80727648	Mrpl54	protein_coding	0.0422989	0.00303307	0.0163052
chr10	80727652	Mrpl54	protein_coding	0.0350178	0.000145213	0.00313714
chr10	80727658	Mrpl54	protein_coding	0.0380895	0.0011454	0.00923315
chr10	80727668	Mrpl54	protein_coding	0.0514256	0.00769274	0.0281889
chr10	80727669	Mrpl54	protein_coding	0.0573829	1.26774e-05	0.00104232
chr10	80727677	Mrpl54	protein_coding	0.0380019	0.000867826	0.00791219
chr10	80727678	Mrpl54	protein_coding	0.0603297	0.000713129	0.00711046
chr10	80727679	Mrpl54	protein_coding	0.0388017	0.00986778	0.0326337
chr10	80727680	Mrpl54	protein_coding	0.0386416	0.00700087	0.0266701
chr10	80727684	Mrpl54	protein_coding	0.030735	0.0139014	0.0402647
chr10	80727690	Mrpl54	protein_coding	0.0364812	0.00206665	0.0130095
chr10	80727713	Mrpl54	protein_coding	0.0529387	0.000243109	0.00405282
chr10	80727714	Mrpl54	protein_coding	0.0736207	0.00124539	0.00967512
chr10	80727715	Mrpl54	protein_coding	0.0624635	0.00695561	0.0265671
chr10	80727722	Mrpl54	protein_coding	0.0525878	0.000463635	0.00564616
chr10	80727735	Mrpl54	protein_coding	0.0410917	0.00416327	0.0196513
chr10	80727738	Mrpl54	protein_coding	0.0372602	0.00519131	0.0223792
chr10	80728406	Mrpl54	protein_coding	0.053339	0.0160441	0.0440483
chr10	80728411	Mrpl54	protein_coding	0.0418221	0.00660126	0.0257707
chr10	80728417	Mrpl54	protein_coding	0.0557226	0.00412128	0.0195339
chr10	80728420	Mrpl54	protein_coding	0.0406796	0.0004219	0.00537094
chr10	80728427	Mrpl54	protein_coding	0.0456378	0.0177188	0.046835
chr10	80728449	Mrpl54	protein_coding	0.0419378	0.0040756	0.0194103
chr10	80728455	Mrpl54	protein_coding	0.0578578	0.0054785	0.0231001
chr10	80728456	Mrpl54	protein_coding	0.0595072	0.000269386	0.00426502
chr10	80728457	Mrpl54	protein_coding	0.0716886	0.00913356	0.0311696
chr10	80728468	Mrpl54	protein_coding	0.0361558	0.00308996	0.0164827
chr10	80728491	Mrpl54	protein_coding	0.0327039	0.0100892	0.0330757
chr10	80728494	Mrpl54	protein_coding	0.0399976	0.000155811	0.00325092
chr10	80728497	Mrpl54	protein_coding	0.0457958	0.00401593	0.0192403
chr10	80728503	Mrpl54	protein_coding	0.043767	0.0027252	0.0153092
chr10	80728505	Mrpl54	protein_coding	0.03125	3.18011e-19	1.38496e-14
chr10	80728508	Mrpl54	protein_coding	0.039568	0.00218612	0.0134439
chr10	80728513	Mrpl54	protein_coding	0.0387318	6.46607e-06	0.00079247
chr10	80728514	Mrpl54	protein_coding	0.040233	0.00704707	0.0267704
chr10	80728537	Mrpl54	protein_coding	0.0500012	0.00616526	0.0247562
chr10	80728540	Mrpl54	protein_coding	0.0570069	0.00150252	0.0107813
chr10	80729531	Mrpl54	protein_coding	0.100884	0.0109155	0.034693
chr10	80729536	Mrpl54	protein_coding	0.0733512	0.000725874	0.00718124
chr10	80729541	Mrpl54	protein_coding	0.0351039	0.0118655	0.036476
chr10	80729542	Mrpl54	protein_coding	0.0609193	0.00355543	0.0178986
chr10	80729543	Mrpl54	protein_coding	0.167663	4.52142e-05	0.00181755
chr10	80729544	Mrpl54	protein_coding	0.0725668	0.00191884	0.0124515
chr10	80729547	Mrpl54	protein_coding	0.0655371	0.00487536	0.02157
chr10	80729548	Mrpl54	protein_coding	0.0356537	0.0065625	0.0256842
chr10	80729549	Mrpl54	protein_coding	0.0528154	0.0112562	0.03533
chr10	80729574	Mrpl54	protein_coding	0.0478227	0.0118149	0.0363823
chr10	80729595	Mrpl54	protein_coding	0.0684458	0.0110495	0.034941
chr10	80729596	Mrpl54	protein_coding	0.114428	0.00544444	0.0230141
chr10	80729615	Mrpl54	protein_coding	0.0344239	0.00868978	0.0302776
chr10	80729619	Mrpl54	protein_coding	0.0521212	0.0110477	0.0349381
chr10	80729620	Mrpl54	protein_coding	0.0587238	0.00187571	0.0122895
chr10	80949218	Ncln	protein_coding	0.0527357	0.0025871	0.0148457
chr10	80949221	Ncln	protein_coding	0.0316295	0.00923033	0.0313707
chr10	80949222	Ncln	protein_coding	0.0455571	0.00247679	0.0144722
chr10	80949231	Ncln	protein_coding	0.0314945	0.0193329	0.0494129
chr10	80949245	Ncln	protein_coding	0.0360701	0.000482784	0.00576618
chr10	80949260	Ncln	protein_coding	0.0328044	0.0157848	0.0436043
chr10	80949261	Ncln	protein_coding	0.047138	0.0011507	0.00925843
chr10	80949297	Ncln	protein_coding	0.0530507	0.00213421	0.0132554
chr10	80949320	Ncln	protein_coding	0.0514604	0.000883013	0.00798601
chr10	80949321	Ncln	protein_coding	0.129095	0.000333128	0.00475469
chr10	80949337	Ncln	protein_coding	0.0304078	0.00154815	0.0109741
chr10	80949362	Ncln	protein_coding	0.0354006	0.0109846	0.0348231
chr10	80949363	Ncln	protein_coding	0.0535915	0.00554949	0.0232761
chr10	80949365	Ncln	protein_coding	0.0389045	0.000724967	0.00717644
chr10	80949386	Ncln	protein_coding	0.10104	0.00748648	0.0277417
chr10	80949387	Ncln	protein_coding	0.108282	0.00569566	0.02364
chr10	80949392	Ncln	protein_coding	0.0516594	0.0117582	0.036273
chr10	80949394	Ncln	protein_coding	0.0316259	0.0084083	0.0296885
chr10	80949396	Ncln	protein_coding	0.0605491	0.00100802	0.00860263
chr10	80949397	Ncln	protein_coding	0.046198	0.00361764	0.0180818
chr10	80949401	Ncln	protein_coding	0.0500457	0.0039636	0.0190914
chr10	80949416	Ncln	protein_coding	0.044826	0.0176708	0.0467571
chr10	80949421	Ncln	protein_coding	0.0318804	0.0144136	0.041188
chr10	80949429	Ncln	protein_coding	0.062352	0.00232094	0.0139315
chr10	80949430	Ncln	protein_coding	0.0474307	0.00109851	0.00901953
chr10	80949438	Ncln	protein_coding	0.0315154	0.00712356	0.0269459
chr10	80949444	Ncln	protein_coding	0.0544303	0.0193559	0.049447
chr10	80949445	Ncln	protein_coding	0.0778116	0.00813924	0.0291322
chr10	80949446	Ncln	protein_coding	0.0488263	0.0146655	0.0416449
chr10	80949447	Ncln	protein_coding	0.0302476	0.00486564	0.0215448
chr10	80949451	Ncln	protein_coding	0.0574294	0.00182539	0.0120984
chr10	80949452	Ncln	protein_coding	0.0509353	0.000431396	0.005435
chr10	80949454	Ncln	protein_coding	0.0331517	0.00318274	0.0167688
chr10	80949476	Ncln	protein_coding	0.0391369	0.00611839	0.0246455
chr10	80949491	Ncln	protein_coding	0.0713202	0.0042413	0.0198676
chr10	80949495	Ncln	protein_coding	0.0315274	0.0196976	0.0499804
chr10	80949502	Ncln	protein_coding	0.0375548	0.0114544	0.0356958
chr10	80949503	Ncln	protein_coding	0.0417794	0.00690027	0.0264412
chr10	81028648	Aes	protein_coding	0.0342615	0.00848083	0.0298359
chr10	81028649	Aes	protein_coding	0.0389643	2.08711e-05	0.00127827
chr10	81028663	Aes	protein_coding	0.0398497	0.00680381	0.0262277
chr10	81028668	Aes	protein_coding	0.0314678	0.0122842	0.0372679
chr10	81028684	Aes	protein_coding	0.0345923	0.0135831	0.0396898
chr10	81028712	Aes	protein_coding	0.0574713	0.0188745	0.0486914
chr10	81028714	Aes	protein_coding	0.0577501	0.00141375	0.0104079
chr10	81028716	Aes	protein_coding	0.0456041	0.00887057	0.0306468
chr10	81028725	Aes	protein_coding	0.0343298	0.0189818	0.0488557
chr10	81028734	Aes	protein_coding	0.0368121	0.0119782	0.0366883
chr10	81028738	Aes	protein_coding	0.0319167	1.42439e-05	0.00109624
chr10	81028743	Aes	protein_coding	0.0407925	0.00739208	0.0275327
chr10	81028753	Aes	protein_coding	0.0724462	0.00355618	0.0179009
chr10	81028764	Aes	protein_coding	0.0309343	5.21067e-05	0.00193949
chr10	81028767	Aes	protein_coding	0.0650624	0.00337479	0.0173553
chr10	81028769	Aes	protein_coding	0.0575226	0.00184682	0.0121779
chr10	81028771	Aes	protein_coding	0.041537	0.00839102	0.0296503
chr10	81028775	Aes	protein_coding	0.0509138	0.00573215	0.0237308
chr10	81028776	Aes	protein_coding	0.0815972	0.00165474	0.0114119
chr10	81028777	Aes	protein_coding	0.0410931	0.00422707	0.0198289
chr10	81028787	Aes	protein_coding	0.0396705	0.0155747	0.0432412
chr10	81028792	Aes	protein_coding	0.052381	0.000257993	0.00417301
chr10	81028793	Aes	protein_coding	0.0626589	0.000912795	0.00813591
chr10	81028823	Aes	protein_coding	0.0536981	0.00220042	0.0134948
chr10	81028832	Aes	protein_coding	0.0327312	0.00890103	0.0307095
chr10	81028833	Aes	protein_coding	0.0328042	0.000130185	0.00298215
chr10	81028848	Aes	protein_coding	0.0473303	0.0126435	0.0379508
chr10	81028860	Aes	protein_coding	0.0571429	0.00763389	0.0280665
chr10	81028868	Aes	protein_coding	0.0558519	0.0019623	0.0126181
chr10	81028869	Aes	protein_coding	0.129192	0.000316377	0.00463146
chr10	81028879	Aes	protein_coding	0.0433261	0.00033311	0.00475469
chr10	81028880	Aes	protein_coding	0.0541548	0.00611855	0.0246457
chr10	81156416	unannotated	unannotated	0.0632298	0.00776976	0.0283512
chr10	81156421	unannotated	unannotated	0.0316335	0.000173807	0.00342578
chr10	81156424	unannotated	unannotated	0.0354418	0.0151803	0.0425477
chr10	81156436	unannotated	unannotated	0.0307068	4.15179e-05	0.0017475
chr10	81156440	unannotated	unannotated	0.0403413	0.00107921	0.0089303
chr10	81156441	unannotated	unannotated	0.0546915	0.00263958	0.0150193
chr10	81156442	unannotated	unannotated	0.0524208	0.00117729	0.00937477
chr10	81156452	unannotated	unannotated	0.0309254	0.00414948	0.0196121
chr10	81156457	unannotated	unannotated	0.0382244	0.00460302	0.0208529
chr10	81156459	unannotated	unannotated	0.0511896	0.00253342	0.014665
chr10	81156475	Gm8112	protein_coding	0.0312746	0.00434339	0.0201469
chr10	81156482	Gm8112	protein_coding	0.0372395	0.00434591	0.0201544
chr10	81156486	Gm8112	protein_coding	0.0591204	0.00392825	0.0189914
chr10	81156492	Gm8112	protein_coding	0.0336608	0.00104135	0.00875946
chr10	81156504	Gm8112	protein_coding	0.0334896	0.0135192	0.039574
chr10	81156507	Gm8112	protein_coding	0.030657	0.00221492	0.013548
chr10	81156519	Gm8112	protein_coding	0.0389415	0.00216335	0.0133605
chr10	81156520	Gm8112	protein_coding	0.0421737	0.00892623	0.0307599
chr10	81156525	Gm8112	protein_coding	0.0341955	0.00472667	0.0211848
chr10	81156526	Gm8112	protein_coding	0.0555831	0.0025298	0.0146532
chr10	81156527	Gm8112	protein_coding	0.0435136	0.00033497	0.00476789
chr10	81156530	Gm8112	protein_coding	0.0311347	0.0188854	0.0487063
chr10	81156534	Gm8112	protein_coding	0.0430737	0.0104396	0.0337617
chr10	81156538	Gm8112	protein_coding	0.0652591	0.000157136	0.00326365
chr10	81156542	Gm8112	protein_coding	0.0322377	0.00479891	0.0213761
chr10	81156554	Gm8112	protein_coding	0.0449521	0.00222496	0.0135843
chr10	81156558	Gm8112	protein_coding	0.0657496	0.0186128	0.0482821
chr10	81156559	Gm8112	protein_coding	0.0452101	0.00356263	0.0179185
chr10	81156563	Gm8112	protein_coding	0.031062	0.0135087	0.0395555
chr10	81156565	Gm8112	protein_coding	0.0757393	0.000927838	0.00821094
chr10	81156566	Gm8112	protein_coding	0.0379705	0.00157334	0.0110781
chr10	81156567	Gm8112	protein_coding	0.0379427	0.012428	0.0375456
chr10	81156581	Gm8112	protein_coding	0.057239	0.000126159	0.00293796
chr10	81156585	Gm8112	protein_coding	0.0408655	0.0138448	0.0401635
chr10	81156586	Gm8112	protein_coding	0.0707123	0.00220987	0.0135291
chr10	81156587	Gm8112	protein_coding	0.0428945	0.00645488	0.0254337
chr10	81156588	Gm8112	protein_coding	0.0382118	0.00119459	0.00945297
chr10	81156589	Gm8112	protein_coding	0.0826687	0.000397532	0.00520545
chr10	81156590	Gm8112	protein_coding	0.0681683	0.0058664	0.0240558
chr10	81156591	Gm8112	protein_coding	0.077369	7.75527e-06	0.000850911
chr10	81156592	Gm8112	protein_coding	0.0792674	0.000175122	0.00343931
chr10	81156593	Gm8112	protein_coding	0.0610545	0.0019962	0.0127464
chr10	81156594	Gm8112	protein_coding	0.0477432	0.00284129	0.0156893
chr10	81156595	Gm8112	protein_coding	0.0366074	0.0106784	0.0342265
chr10	81156599	Gm8112	protein_coding	0.0518931	0.00205291	0.0129573
chr10	81156602	Gm8112	protein_coding	0.0347032	0.0117494	0.036257
chr10	81156604	Gm8112	protein_coding	0.0478223	0.00620609	0.0248553
chr10	81156617	Gm8112	protein_coding	0.0690594	0.00110428	0.00904524
chr10	81156635	Gm8112	protein_coding	0.0305576	5.11936e-05	0.00192608
chr10	81156637	Gm8112	protein_coding	0.041139	0.000482354	0.0057639
chr10	81156640	Gm8112	protein_coding	0.0405507	0.0171696	0.0459515
chr10	81156641	Gm8112	protein_coding	0.0484493	0.00447693	0.0205118
chr10	81156647	Gm8112	protein_coding	0.0616491	0.00942171	0.0317487
chr10	81156648	Gm8112	protein_coding	0.0350306	0.0104872	0.0338564
chr10	81156653	Gm8112	protein_coding	0.0535225	0.00208148	0.0130622
chr10	81156655	Gm8112	protein_coding	0.0388251	0.00803538	0.028914
chr10	81156657	Gm8112	protein_coding	0.0321187	0.00229177	0.0138243
chr10	81156659	Gm8112	protein_coding	0.0545119	3.95618e-05	0.001709
chr10	81156660	Gm8112	protein_coding	0.0347643	0.0054098	0.0229274
chr10	81156667	Gm8112	protein_coding	0.032993	0.0193136	0.0493811
chr10	81156674	Gm8112	protein_coding	0.0555884	0.000526933	0.00603839
chr10	81156675	Gm8112	protein_coding	0.0372136	0.000887778	0.00800902
chr10	81156676	Gm8112	protein_coding	0.0305924	0.0144411	0.0412351
chr10	81156677	Gm8112	protein_coding	0.0433122	0.000181576	0.00350129
chr10	81156678	Gm8112	protein_coding	0.0312437	0.00675665	0.0261201
chr10	81156679	Gm8112	protein_coding	0.0580561	0.000992024	0.0085234
chr10	81156680	Gm8112	protein_coding	0.0702796	0.0015341	0.0109134
chr10	81156681	Gm8112	protein_coding	0.0592283	0.000308326	0.00457301
chr10	81156682	Gm8112	protein_coding	0.0550925	0.00634484	0.0251823
chr10	81156683	Gm8112	protein_coding	0.0353852	0.00130814	0.00995149
chr10	81156684	Gm8112	protein_coding	0.0448147	0.0152606	0.0426899
chr10	81156686	Gm8112	protein_coding	0.052834	0.00234094	0.0140036
chr10	81156688	Gm8112	protein_coding	0.0343431	0.0062716	0.025011
chr10	81156690	Gm8112	protein_coding	0.0340553	0.00471423	0.0211524
chr10	81156693	Gm8112	protein_coding	0.039656	0.000459965	0.00562342
chr10	81156694	Gm8112	protein_coding	0.0466958	0.00126335	0.00975695
chr10	81156698	Gm8112	protein_coding	0.0366705	0.00329743	0.0171232
chr10	81156699	Gm8112	protein_coding	0.0475303	0.00142233	0.0104441
chr10	81156701	Gm8112	protein_coding	0.039273	0.00106728	0.0088761
chr10	81156702	Gm8112	protein_coding	0.0343341	0.00610392	0.0246114
chr10	81156703	Gm8112	protein_coding	0.0555308	0.000135826	0.00304526
chr10	81156704	Gm8112	protein_coding	0.0336987	0.00305155	0.0163613
chr10	81156706	Gm8112	protein_coding	0.0308509	0.000768592	0.00740942
chr10	81156709	Gm8112	protein_coding	0.0765382	0.000137669	0.00306184
chr10	81156710	Gm8112	protein_coding	0.0541982	0.000653789	0.00678503
chr10	81156711	Gm8112	protein_coding	0.0419742	0.000205212	0.0037235
chr10	81156712	Gm8112	protein_coding	0.0337218	0.00050647	0.00591524
chr10	81156713	Gm8112	protein_coding	0.0664875	0.000538277	0.00610936
chr10	81156720	Gm8112	protein_coding	0.0334555	0.00523682	0.0224934
chr10	81156723	Gm8112	protein_coding	0.0465762	0.00184369	0.0121671
chr10	81156724	Gm8112	protein_coding	0.086752	6.58065e-05	0.00215337
chr10	81156725	Gm8112	protein_coding	0.101092	0.00131426	0.00997749
chr10	81156726	Gm8112	protein_coding	0.0418628	0.00132225	0.0100104
chr10	81156727	Gm8112	protein_coding	0.0397024	0.00402046	0.0192533
chr10	81156728	Gm8112	protein_coding	0.0934793	0.00994184	0.0327808
chr10	81156729	Gm8112	protein_coding	0.0509682	0.000949244	0.00831524
chr10	81156736	Gm8112	protein_coding	0.136641	0.000877721	0.00795906
chr10	81156737	Gm8112	protein_coding	0.063028	0.0118786	0.0365014
chr10	81156738	Gm8112	protein_coding	0.073054	0.00382177	0.0186796
chr10	81156740	Gm8112	protein_coding	0.0328905	0.0181706	0.0475754
chr10	81156743	Gm8112	protein_coding	0.0651007	0.000627213	0.00663124
chr10	81156744	Gm8112	protein_coding	0.0628866	0.00628405	0.0250387
chr10	81156748	Gm8112	protein_coding	0.0663753	0.00315121	0.0166722
chr10	81156749	Gm8112	protein_coding	0.0694622	0.000268969	0.00426187
chr10	81156750	Gm8112	protein_coding	0.037856	0.0170235	0.0457096
chr10	81156752	Gm8112	protein_coding	0.038033	0.00260769	0.014914
chr10	81156753	Gm8112	protein_coding	0.0462701	0.00358511	0.0179862
chr10	81156754	Gm8112	protein_coding	0.0658102	0.00125433	0.00971706
chr10	81156755	Gm8112	protein_coding	0.119275	1.4797e-05	0.0011157
chr10	81156756	Gm8112	protein_coding	0.0791672	0.00267006	0.0151255
chr10	81156757	Gm8112	protein_coding	0.0920756	3.41828e-05	0.00160071
chr10	81156758	Gm8112	protein_coding	0.0939278	0.00108416	0.00895277
chr10	81156759	Gm8112	protein_coding	0.0652348	0.000394123	0.00518413
chr10	81156760	Gm8112	protein_coding	0.045429	0.00798121	0.0287987
chr10	81156761	Gm8112	protein_coding	0.0849497	0.000450252	0.00555639
chr10	81156762	Gm8112	protein_coding	0.0379024	0.00755237	0.0278857
chr10	81156764	Gm8112	protein_coding	0.0352641	0.00314335	0.0166473
chr10	81156765	Gm8112	protein_coding	0.0585119	0.0111821	0.0351904
chr10	81156766	Gm8112	protein_coding	0.056884	0.000231395	0.0039552
chr10	81156772	Gm8112	protein_coding	0.0433516	0.00900223	0.0309109
chr10	81156773	Gm8112	protein_coding	0.0381201	0.00829893	0.0294612
chr10	81156796	Gm8112	protein_coding	0.0435764	0.0182987	0.0477795
chr10	81156797	Gm8112	protein_coding	0.0705351	0.00201155	0.0128057
chr10	81156798	Gm8112	protein_coding	0.0549155	0.00251164	0.0145915
chr10	81156806	Gm8112	protein_coding	0.0520213	0.00595237	0.0242544
chr10	81156814	Gm8112	protein_coding	0.0341708	0.0100808	0.0330606
chr10	81156821	Gm8112	protein_coding	0.0629931	0.000884843	0.00799419
chr10	81156822	Gm8112	protein_coding	0.038668	0.00101754	0.00864406
chr10	81156823	Gm8112	protein_coding	0.0453954	0.00143804	0.0105118
chr10	81156824	Gm8112	protein_coding	0.032902	0.0011279	0.00915389
chr10	81156825	Gm8112	protein_coding	0.0451926	1.14857e-05	0.00100228
chr10	81156826	Gm8112	protein_coding	0.0566411	0.000500944	0.0058817
chr10	81156827	Gm8112	protein_coding	0.0342974	0.0180161	0.0473221
chr10	81156831	Gm8112	protein_coding	0.046744	0.000754344	0.00733278
chr10	81156833	Gm8112	protein_coding	0.0313634	0.0151061	0.0424234
chr10	81156834	Gm8112	protein_coding	0.030725	0.000147269	0.00316056
chr10	81156838	Gm8112	protein_coding	0.0450306	0.0163718	0.0446112
chr10	81156844	Gm8112	protein_coding	0.0560752	0.00202391	0.0128513
chr10	81156845	Gm8112	protein_coding	0.0706755	0.000252189	0.00412894
chr10	81156846	Gm8112	protein_coding	0.0744311	6.62807e-05	0.00216016
chr10	81156849	Gm8112	protein_coding	0.0441018	0.00529318	0.022637
chr10	81156874	Gm8112	protein_coding	0.056989	0.00357141	0.0179458
chr10	81156877	Gm8112	protein_coding	0.0370196	0.00015929	0.00328675
chr10	81156879	Gm8112	protein_coding	0.0308494	0.00379907	0.0186127
chr10	81156884	Gm8112	protein_coding	0.0391667	0.00124068	0.00965549
chr10	81156885	Gm8112	protein_coding	0.0378174	0.00267597	0.0151458
chr10	81156902	Gm8112	protein_coding	0.0406649	0.0135849	0.0396927
chr10	81156904	Gm8112	protein_coding	0.0516594	0.00220449	0.0135094
chr10	81156912	Gm8112	protein_coding	0.0368676	0.0123118	0.0373192
chr10	81178716	unannotated	unannotated	0.0559311	0.0105498	0.0339783
chr10	81178717	unannotated	unannotated	0.0802233	0.00375	0.0184715
chr10	81178718	unannotated	unannotated	0.0403818	0.00932348	0.031556
chr10	81178720	unannotated	unannotated	0.047709	0.0137003	0.0399022
chr10	81178721	unannotated	unannotated	0.057161	0.0140677	0.040571
chr10	81178723	unannotated	unannotated	0.0781753	0.00803833	0.0289205
chr10	81178724	unannotated	unannotated	0.032729	0.00926929	0.031446
chr10	81178735	unannotated	unannotated	0.0312413	0.0167727	0.0452853
chr10	81178783	unannotated	unannotated	0.102622	0.000386322	0.00513075
chr10	81178809	unannotated	unannotated	0.0575266	0.00694933	0.0265522
chr10	81178811	unannotated	unannotated	0.0635362	0.00271349	0.0152702
chr10	81178812	unannotated	unannotated	0.0314944	0.0126108	0.0378897
chr10	81178819	unannotated	unannotated	0.0447937	0.000666269	0.00685449
chr10	81178843	unannotated	unannotated	0.0766055	0.00302078	0.0162692
chr10	81178847	unannotated	unannotated	0.0420796	0.000810879	0.00762643
chr10	81178859	unannotated	unannotated	0.0476913	0.00604899	0.0244817
chr10	81178860	unannotated	unannotated	0.0716321	0.00700434	0.0266773
chr10	81178861	unannotated	unannotated	0.0445809	0.00577075	0.0238254
chr10	81178876	unannotated	unannotated	0.0369168	0.00796135	0.0287564
chr10	81178878	unannotated	unannotated	0.0386057	0.0161174	0.0441741
chr10	81178879	unannotated	unannotated	0.0448435	0.00928101	0.0314689
chr10	81178880	unannotated	unannotated	0.052815	0.00210335	0.0131455
chr10	81178884	unannotated	unannotated	0.032048	0.00340243	0.0174372
chr10	81178890	unannotated	unannotated	0.0642559	0.0101425	0.0331799
chr10	81178893	unannotated	unannotated	0.0674157	0.0070167	0.026704
chr10	81178894	unannotated	unannotated	0.0412715	0.0148565	0.0419852
chr10	81178896	unannotated	unannotated	0.0485897	0.014658	0.0416325
chr10	81178898	unannotated	unannotated	0.0438824	0.000171333	0.00340153
chr10	81178899	unannotated	unannotated	0.0507954	0.00682387	0.0262719
chr10	81178900	unannotated	unannotated	0.0585247	0.00269431	0.0152042
chr10	81178905	unannotated	unannotated	0.0374678	0.00253419	0.0146672
chr10	81178906	unannotated	unannotated	0.0670619	0.000133996	0.00302464
chr10	81178907	unannotated	unannotated	0.0481978	0.00219432	0.0134725
chr10	81178908	unannotated	unannotated	0.064586	0.00362928	0.0181151
chr10	81178911	unannotated	unannotated	0.0537135	0.000196441	0.00364067
chr10	81178919	unannotated	unannotated	0.0491782	0.00504078	0.0219966
chr10	81178940	unannotated	unannotated	0.0300944	0.0136055	0.0397278
chr10	81178943	unannotated	unannotated	0.0341017	0.00340833	0.0174531
chr10	81178945	unannotated	unannotated	0.037872	0.0113399	0.0354859
chr10	81178946	unannotated	unannotated	0.0420516	0.00778921	0.0283901
chr10	81178948	unannotated	unannotated	0.044486	0.00215993	0.013349
chr10	81178951	unannotated	unannotated	0.0797887	0.00566975	0.0235767
chr10	81178952	unannotated	unannotated	0.0540925	0.006419	0.0253533
chr10	81178953	unannotated	unannotated	0.0523435	0.0119352	0.0366075
chr10	81178954	unannotated	unannotated	0.0406817	0.000695265	0.00701456
chr10	81178955	unannotated	unannotated	0.0499387	0.00281661	0.0156068
chr10	81178956	unannotated	unannotated	0.0480573	0.00490882	0.0216569
chr10	81178957	unannotated	unannotated	0.0535902	0.000162106	0.00331519
chr10	81178959	unannotated	unannotated	0.0395492	0.00214947	0.0133107
chr10	81178960	unannotated	unannotated	0.0313444	0.00704474	0.0267654
chr10	81178962	unannotated	unannotated	0.0362259	0.00700756	0.026684
chr10	81178963	unannotated	unannotated	0.0513676	0.00861754	0.030127
chr10	81178965	unannotated	unannotated	0.0538798	0.000431715	0.00543683
chr10	81178970	unannotated	unannotated	0.0428448	0.00525933	0.0225484
chr10	81178971	unannotated	unannotated	0.0522141	2.03226e-06	0.000502103
chr10	81178990	unannotated	unannotated	0.0368048	9.27553e-05	0.00254176
chr10	81178995	unannotated	unannotated	0.043275	0.00174334	0.0117759
chr10	81178999	unannotated	unannotated	0.0495817	0.0179207	0.0471647
chr10	81179013	unannotated	unannotated	0.0336576	0.00356649	0.0179307
chr10	81179014	unannotated	unannotated	0.0949356	6.48842e-05	0.0021403
chr10	81179018	unannotated	unannotated	0.0442681	0.0103613	0.0336118
chr10	81179019	unannotated	unannotated	0.0544258	0.00114256	0.00921967
chr10	81179020	unannotated	unannotated	0.0330808	0.00524527	0.0225156
chr10	81179021	unannotated	unannotated	0.0562594	0.00528444	0.0226158
chr10	81179022	unannotated	unannotated	0.0344363	0.0108806	0.0346275
chr10	81179025	unannotated	unannotated	0.0494434	0.0043385	0.0201335
chr10	81179028	unannotated	unannotated	0.030876	0.0159989	0.0439694
chr10	81179031	unannotated	unannotated	0.0389351	0.00016181	0.00331194
chr10	81179032	unannotated	unannotated	0.0357499	0.0095383	0.0319829
chr10	81179034	unannotated	unannotated	0.0601471	0.00247545	0.0144677
chr10	81179035	unannotated	unannotated	0.0476132	0.000673519	0.0068958
chr10	81179036	unannotated	unannotated	0.0454829	0.000884508	0.00799297
chr10	81179038	unannotated	unannotated	0.0344855	0.00848736	0.0298506
chr10	81179046	unannotated	unannotated	0.0370581	0.0109371	0.0347324
chr10	81179061	unannotated	unannotated	0.0315746	0.0110908	0.0350244
chr10	81179066	unannotated	unannotated	0.0610978	7.52307e-05	0.0022977
chr10	81179069	unannotated	unannotated	0.0584646	2.06642e-05	0.00127313
chr10	81179074	unannotated	unannotated	0.066603	0.000360816	0.00495335
chr10	81179080	unannotated	unannotated	0.0342098	0.00213402	0.0132549
chr10	81179095	unannotated	unannotated	0.0335874	0.000106495	0.00271317
chr10	81179103	unannotated	unannotated	0.0304574	0.0032559	0.0169951
chr10	81179110	unannotated	unannotated	0.0456163	6.09087e-05	0.00208178
chr10	81179116	unannotated	unannotated	0.0346725	0.00136721	0.0102088
chr10	81179123	unannotated	unannotated	0.0815792	3.81937e-06	0.000648287
chr10	81179124	unannotated	unannotated	0.0460551	4.19859e-05	0.00175725
chr10	81179127	unannotated	unannotated	0.0565274	0.0101961	0.0332874
chr10	81179142	unannotated	unannotated	0.0385425	0.00994367	0.0327842
chr10	81179145	unannotated	unannotated	0.0588466	7.47654e-05	0.00229093
chr10	81179146	unannotated	unannotated	0.03276	0.00795968	0.0287524
chr10	81179151	unannotated	unannotated	0.0306112	0.00047102	0.00569348
chr10	81179156	unannotated	unannotated	0.0319294	0.0159013	0.0438024
chr10	81179161	unannotated	unannotated	0.0642668	0.000505677	0.0059094
chr10	81179165	unannotated	unannotated	0.0303289	0.00366521	0.0182245
chr10	81179168	unannotated	unannotated	0.039073	0.000393424	0.00517951
chr10	81179177	unannotated	unannotated	0.0347913	0.0104526	0.0337853
chr10	81179189	unannotated	unannotated	0.0412777	0.000200554	0.00368037
chr10	81179190	unannotated	unannotated	0.0353961	0.00461248	0.0208802
chr10	81179193	unannotated	unannotated	0.043664	0.00124194	0.00966124
chr10	81179204	unannotated	unannotated	0.0380856	0.00696782	0.0265953
chr10	81179210	unannotated	unannotated	0.0958907	0.0001899	0.00357787
chr10	81191833	unannotated	unannotated	0.0882342	0.0104035	0.0336927
chr10	81191834	unannotated	unannotated	0.0648414	0.0138846	0.0402347
chr10	81191835	unannotated	unannotated	0.066019	0.00226138	0.013711
chr10	81191836	unannotated	unannotated	0.065714	0.00397101	0.0191133
chr10	81191837	unannotated	unannotated	0.0748173	0.0176858	0.0467809
chr10	81315496	unannotated	unannotated	0.13441	0.000117571	0.00284132
chr10	81315518	unannotated	unannotated	0.0983191	2.79562e-08	8.52884e-05
chr10	81315519	unannotated	unannotated	0.0544075	1.11206e-05	0.000989023
chr10	81315520	unannotated	unannotated	0.0334532	0.00034158	0.004817
chr10	81315534	unannotated	unannotated	0.0338697	7.92235e-06	0.000856778
chr10	81315535	unannotated	unannotated	0.0411299	3.406e-05	0.00159788
chr10	81315536	unannotated	unannotated	0.0356215	7.49096e-05	0.0022931
chr10	81315553	unannotated	unannotated	0.0428307	2.89377e-06	0.000580023
chr10	81315566	Gm8137	protein_coding	0.0342832	4.24811e-05	0.00176557
chr10	81315569	Gm8137	protein_coding	0.03306	3.55966e-07	0.00024545
chr10	81315571	Gm8137	protein_coding	0.0413642	7.88292e-07	0.000337976
chr10	81315580	Gm8137	protein_coding	0.0362638	9.88772e-07	0.000374448
chr10	81315587	Gm8137	protein_coding	0.0314028	9.35479e-05	0.00255242
chr10	81315598	Gm8137	protein_coding	0.0328187	1.45469e-05	0.00110738
chr10	81315600	Gm8137	protein_coding	0.0347311	1.07973e-05	0.000977524
chr10	81315603	Gm8137	protein_coding	0.0337186	6.62796e-06	0.000801138
chr10	81315612	Gm8137	protein_coding	0.0380798	8.69257e-05	0.00246277
chr10	81315613	Gm8137	protein_coding	0.035598	9.63384e-06	0.000931716
chr10	81315620	Gm8137	protein_coding	0.0369988	7.23403e-06	0.000827505
chr10	81315627	Gm8137	protein_coding	0.0313447	6.75822e-06	0.000805519
chr10	81315632	Gm8137	protein_coding	0.0380843	0.000121184	0.00288082
chr10	81315636	Gm8137	protein_coding	0.0364574	2.4023e-05	0.0013613
chr10	81315638	Gm8137	protein_coding	0.0441978	1.72785e-05	0.00118561
chr10	81315641	Gm8137	protein_coding	0.0338941	0.000613166	0.00655294
chr10	81315649	Gm8137	protein_coding	0.0367815	1.12276e-05	0.000992593
chr10	81315683	Gm8137	protein_coding	0.0517285	0.000142673	0.00311404
chr10	81315686	Gm8137	protein_coding	0.0303212	0.000490092	0.00581258
chr10	81315689	Gm8137	protein_coding	0.0315679	2.3042e-05	0.00133342
chr10	81315698	Gm8137	protein_coding	0.0362861	0.000143414	0.00312095
chr10	81315740	Gm8137	protein_coding	0.0340153	1.49968e-06	0.0004459
chr10	81315756	Gm8137	protein_coding	0.0301258	0.00205579	0.0129682
chr10	81315758	Gm8137	protein_coding	0.0343824	8.83072e-05	0.00248253
chr10	81315760	Gm8137	protein_coding	0.0395766	1.00483e-05	0.000948057
chr10	81315789	Gm8137	protein_coding	0.0308554	0.000355623	0.00491585
chr10	81315806	Gm8137	protein_coding	0.0330687	0.000319633	0.00465741
chr10	81315808	Gm8137	protein_coding	0.035895	1.95083e-06	0.00049243
chr10	81315814	Gm8137	protein_coding	0.0303761	0.000525191	0.00602685
chr10	81315815	Gm8137	protein_coding	0.0487548	6.88638e-06	0.000810942
chr10	81315819	Gm8137	protein_coding	0.0342539	0.000234849	0.00398433
chr10	81315821	Gm8137	protein_coding	0.0423341	0.000426446	0.00540191
chr10	81315822	Gm8137	protein_coding	0.0620135	5.08179e-07	0.000289959
chr10	81315830	Gm8137	protein_coding	0.0492167	2.11691e-05	0.0012841
chr10	81315838	Gm8137	protein_coding	0.037341	0.00119518	0.00945502
chr10	81315849	Gm8137	protein_coding	0.0300343	6.12285e-05	0.00208649
chr10	81315851	Gm8137	protein_coding	0.0358028	6.97808e-05	0.00221613
chr10	81315859	Gm8137	protein_coding	0.0388881	2.29237e-05	0.0013305
chr10	81315863	Gm8137	protein_coding	0.0334764	1.66229e-05	0.00116771
chr10	81315871	Gm8137	protein_coding	0.0323131	1.67248e-05	0.00116972
chr10	81315881	Gm8137	protein_coding	0.0451151	1.31648e-05	0.00105982
chr10	81315892	Gm8137	protein_coding	0.0310182	0.00105993	0.00884299
chr10	81315896	Gm8137	protein_coding	0.0423449	0.00126471	0.00976284
chr10	81315986	Gm8137	protein_coding	0.0373668	1.62991e-05	0.00115933
chr10	81315990	Gm8137	protein_coding	0.0377907	1.44289e-05	0.00110293
chr10	81315997	Gm8137	protein_coding	0.0308589	0.000338563	0.00479423
chr10	81316005	Gm8137	protein_coding	0.0378178	0.00208087	0.0130599
chr10	81316017	Gm8137	protein_coding	0.0332617	9.3784e-05	0.00255566
chr10	81316032	unannotated	unannotated	0.158673	0.000558139	0.00623079
chr10	81316033	unannotated	unannotated	0.16018	0.00119166	0.00944091
chr10	81316034	unannotated	unannotated	0.113001	0.000276465	0.00432271
chr10	81316038	unannotated	unannotated	0.0333321	0.000850975	0.00782576
chr10	81337788	unannotated	unannotated	0.0943139	0.00214497	0.013294
chr10	81337805	unannotated	unannotated	0.0328055	0.000184738	0.00352883
chr10	81337827	unannotated	unannotated	0.0370517	0.0109951	0.0348422
chr10	81337828	unannotated	unannotated	0.0353637	0.000943592	0.00828762
chr10	81337837	unannotated	unannotated	0.0524922	1.94736e-06	0.000492083
chr10	81337863	unannotated	unannotated	0.0599601	0.001633	0.0113226
chr10	81337910	unannotated	unannotated	0.0534596	0.000304026	0.00453968
chr10	81337914	unannotated	unannotated	0.0320569	0.00196731	0.0126377
chr10	81337917	unannotated	unannotated	0.042026	0.00162825	0.011302
chr10	81337925	unannotated	unannotated	0.0353778	0.000306513	0.00455908
chr10	81337926	unannotated	unannotated	0.0317549	4.87466e-05	0.00188204
chr10	81337927	unannotated	unannotated	0.0479243	0.000226181	0.00391154
chr10	81337932	unannotated	unannotated	0.0448239	0.000970787	0.00842004
chr10	81337933	unannotated	unannotated	0.056603	1.1448e-06	0.000398901
chr10	81337934	unannotated	unannotated	0.0354288	0.00173158	0.0117316
chr10	81337935	unannotated	unannotated	0.0454955	0.00128215	0.00983911
chr10	81337937	unannotated	unannotated	0.0444409	9.07383e-05	0.00251704
chr10	81337938	unannotated	unannotated	0.0353889	0.000625084	0.00661836
chr10	81337944	unannotated	unannotated	0.0357413	0.000195003	0.00362642
chr10	81337953	unannotated	unannotated	0.0339973	3.26145e-05	0.00156459
chr10	81337954	unannotated	unannotated	0.0372938	0.0072048	0.0271277
chr10	81337959	unannotated	unannotated	0.0517778	0.000191321	0.0035897
chr10	81337981	unannotated	unannotated	0.0371539	9.30968e-06	0.000918007
chr10	81337987	unannotated	unannotated	0.0550953	7.88827e-06	0.00085598
chr10	81337991	unannotated	unannotated	0.0393162	8.82761e-05	0.00248224
chr10	81337993	unannotated	unannotated	0.036953	0.000855007	0.00784424
chr10	81338001	unannotated	unannotated	0.0489369	8.25791e-07	0.000346445
chr10	81338004	unannotated	unannotated	0.0338996	0.000478071	0.0057384
chr10	81338009	unannotated	unannotated	0.0340683	2.91687e-05	0.0014854
chr10	81338022	unannotated	unannotated	0.0303524	4.62499e-06	0.000698258
chr10	81338140	unannotated	unannotated	0.0412437	7.74901e-05	0.00233216
chr10	81338225	unannotated	unannotated	0.0326465	0.000302953	0.00453067
chr10	81338238	unannotated	unannotated	0.0387888	0.000841336	0.0077781
chr10	81338245	unannotated	unannotated	0.0376827	5.37463e-05	0.00196735
chr10	81338272	unannotated	unannotated	0.0378408	9.12189e-05	0.00252274
chr10	81338276	unannotated	unannotated	0.0332446	4.37869e-05	0.00179129
chr10	81338288	unannotated	unannotated	0.0304456	4.61142e-05	0.00183471
chr10	81338290	unannotated	unannotated	0.0371672	1.6556e-05	0.00116612
chr10	81338300	unannotated	unannotated	0.0436103	0.000436834	0.00547007
chr10	81338301	unannotated	unannotated	0.0481137	9.12795e-06	0.000910314
chr10	81338305	unannotated	unannotated	0.0565703	0.00063058	0.00665027
chr10	81338306	unannotated	unannotated	0.0358154	0.000296246	0.00447677
chr10	81338307	unannotated	unannotated	0.0314351	0.000532045	0.00607006
chr10	81338318	unannotated	unannotated	0.0433874	8.80801e-05	0.00247941
chr10	81448641	unannotated	unannotated	0.132509	3.43141e-05	0.00160356
chr10	81448642	unannotated	unannotated	0.0855424	0.000365978	0.00498905
chr10	81448643	unannotated	unannotated	0.0578954	0.00104279	0.00876612
chr10	81448644	unannotated	unannotated	0.0333701	1.41752e-05	0.00109334
chr10	81448646	unannotated	unannotated	0.0327029	4.0746e-05	0.00173356
chr10	81448647	unannotated	unannotated	0.0404383	1.08875e-05	0.000980601
chr10	81448648	unannotated	unannotated	0.0414063	0.00103046	0.00870631
chr10	81448654	unannotated	unannotated	0.038748	0.00192135	0.0124611
chr10	81448657	unannotated	unannotated	0.0463067	1.06843e-05	0.00097335
chr10	81448658	unannotated	unannotated	0.0668797	6.84161e-05	0.00219462
chr10	81448659	unannotated	unannotated	0.0424987	0.000313953	0.00461589
chr10	81448660	unannotated	unannotated	0.0329255	0.000182347	0.00350801
chr10	81448669	unannotated	unannotated	0.0309097	1.43742e-05	0.00110101
chr10	81448676	unannotated	unannotated	0.0535148	0.000909406	0.00811766
chr10	81448679	unannotated	unannotated	0.041115	2.31379e-06	0.000530674
chr10	81448680	Gm8158	protein_coding	0.032734	0.000117258	0.0028371
chr10	81448683	Gm8158	protein_coding	0.0600106	0.000419245	0.00535393
chr10	81448686	Gm8158	protein_coding	0.0308631	0.00425156	0.0198963
chr10	81448689	Gm8158	protein_coding	0.08887	6.28955e-06	0.000784766
chr10	81448691	Gm8158	protein_coding	0.0331287	0.00235263	0.0140437
chr10	81448692	Gm8158	protein_coding	0.049287	0.000239821	0.00402641
chr10	81448694	Gm8158	protein_coding	0.0792166	0.000105994	0.00270647
chr10	81448696	Gm8158	protein_coding	0.030398	0.00135384	0.0101488
chr10	81448701	Gm8158	protein_coding	0.0429639	0.0012382	0.00964472
chr10	81448703	Gm8158	protein_coding	0.0661089	2.46814e-05	0.00137863
chr10	81448704	Gm8158	protein_coding	0.0331134	0.000803087	0.00758753
chr10	81448710	Gm8158	protein_coding	0.0577192	0.0010492	0.00879695
chr10	81448712	Gm8158	protein_coding	0.0409465	0.00100752	0.00859991
chr10	81448714	Gm8158	protein_coding	0.0366367	0.000111997	0.00277928
chr10	81448715	Gm8158	protein_coding	0.0339375	0.000141608	0.00310323
chr10	81448721	Gm8158	protein_coding	0.0444023	0.00853125	0.0299428
chr10	81448723	Gm8158	protein_coding	0.0557366	4.28848e-05	0.00177357
chr10	81448724	Gm8158	protein_coding	0.0450767	0.00190211	0.0123884
chr10	81448725	Gm8158	protein_coding	0.0324384	0.00452565	0.0206436
chr10	81448726	Gm8158	protein_coding	0.0475957	0.0026393	0.0150181
chr10	81448735	Gm8158	protein_coding	0.061772	0.000928794	0.00821604
chr10	81448736	Gm8158	protein_coding	0.0560076	0.00592996	0.0242003
chr10	81448737	Gm8158	protein_coding	0.0366766	0.00491871	0.0216834
chr10	81448738	Gm8158	protein_coding	0.0324951	8.72328e-05	0.00246752
chr10	81448739	Gm8158	protein_coding	0.0325149	0.000221819	0.00387218
chr10	81448742	Gm8158	protein_coding	0.0387372	0.00135188	0.0101411
chr10	81448743	Gm8158	protein_coding	0.0929427	0.000157239	0.00326471
chr10	81448744	Gm8158	protein_coding	0.0490567	0.00117451	0.00936234
chr10	81448745	Gm8158	protein_coding	0.0514866	0.00334087	0.0172535
chr10	81448746	Gm8158	protein_coding	0.0596015	0.00110021	0.00902658
chr10	81448747	Gm8158	protein_coding	0.0568967	0.00108492	0.00895644
chr10	81448748	Gm8158	protein_coding	0.0525082	0.000918762	0.00816685
chr10	81448750	Gm8158	protein_coding	0.0512051	0.000770945	0.00742207
chr10	81448751	Gm8158	protein_coding	0.0352475	0.0071598	0.0270246
chr10	81448753	Gm8158	protein_coding	0.0662235	1.89298e-05	0.00122735
chr10	81448754	Gm8158	protein_coding	0.0562499	0.00122197	0.00957404
chr10	81448755	Gm8158	protein_coding	0.0536473	0.0170572	0.0457627
chr10	81448756	Gm8158	protein_coding	0.0442799	0.00647576	0.0254815
chr10	81448758	Gm8158	protein_coding	0.0624911	0.00371647	0.0183734
chr10	81448759	Gm8158	protein_coding	0.0779373	0.00103622	0.00873519
chr10	81448761	Gm8158	protein_coding	0.0993879	2.02704e-06	0.000502097
chr10	81448763	Gm8158	protein_coding	0.0526539	0.000314364	0.004619
chr10	81448764	Gm8158	protein_coding	0.0630787	0.00106139	0.0088511
chr10	81448766	Gm8158	protein_coding	0.0605554	0.00964838	0.0322031
chr10	81448767	Gm8158	protein_coding	0.0530723	0.00708863	0.0268637
chr10	81448768	Gm8158	protein_coding	0.0520348	0.00131169	0.00996664
chr10	81448770	Gm8158	protein_coding	0.0347759	0.0126294	0.0379253
chr10	81448771	Gm8158	protein_coding	0.0563157	0.000676917	0.00691376
chr10	81448772	Gm8158	protein_coding	0.0823722	3.18926e-05	0.00154912
chr10	81448773	Gm8158	protein_coding	0.0525581	0.000418085	0.00534612
chr10	81448774	Gm8158	protein_coding	0.0692701	0.000204093	0.00371354
chr10	81448775	Gm8158	protein_coding	0.0989665	0.000283256	0.00437726
chr10	81448776	Gm8158	protein_coding	0.0507283	0.000368162	0.00500456
chr10	81448777	Gm8158	protein_coding	0.0376862	0.000589076	0.00641811
chr10	81448779	Gm8158	protein_coding	0.053769	0.000294883	0.00446774
chr10	81448780	Gm8158	protein_coding	0.0375466	0.00147529	0.0106663
chr10	81448781	Gm8158	protein_coding	0.0445167	0.00524361	0.0225109
chr10	81448782	Gm8158	protein_coding	0.0813362	0.000196356	0.0036399
chr10	81448784	Gm8158	protein_coding	0.0355268	0.0114008	0.0356002
chr10	81448785	Gm8158	protein_coding	0.0485023	8.9536e-05	0.00250112
chr10	81448786	Gm8158	protein_coding	0.0421418	0.000546808	0.00616274
chr10	81448787	Gm8158	protein_coding	0.0484211	0.0014769	0.0106732
chr10	81448788	Gm8158	protein_coding	0.0401748	0.00109676	0.00901063
chr10	81448789	Gm8158	protein_coding	0.0325367	0.00202684	0.0128622
chr10	81448793	Gm8158	protein_coding	0.0432087	1.38053e-05	0.00108281
chr10	81448796	Gm8158	protein_coding	0.0360949	0.00171095	0.011647
chr10	81448798	Gm8158	protein_coding	0.0543413	0.000834405	0.00774367
chr10	81448802	Gm8158	protein_coding	0.0439396	0.0134932	0.0395267
chr10	81448803	Gm8158	protein_coding	0.05658	0.00573053	0.0237269
chr10	81448805	Gm8158	protein_coding	0.052173	0.00157433	0.0110822
chr10	81448806	Gm8158	protein_coding	0.0610962	0.000368196	0.00500473
chr10	81448807	Gm8158	protein_coding	0.0508563	0.00240365	0.0142201
chr10	81448808	Gm8158	protein_coding	0.0436104	0.00484533	0.0214922
chr10	81448809	Gm8158	protein_coding	0.0385258	3.4188e-05	0.00160071
chr10	81448811	Gm8158	protein_coding	0.0357403	0.00282021	0.0156192
chr10	81448812	Gm8158	protein_coding	0.0565037	0.00446257	0.0204723
chr10	81448821	Gm8158	protein_coding	0.0642393	0.00175603	0.0118261
chr10	81448822	Gm8158	protein_coding	0.0300076	0.00431681	0.0200745
chr10	81448823	Gm8158	protein_coding	0.0461239	0.000300078	0.00450826
chr10	81448824	Gm8158	protein_coding	0.0465886	5.62493e-05	0.00200845
chr10	81448825	Gm8158	protein_coding	0.0350325	0.000156394	0.00325672
chr10	81448827	Gm8158	protein_coding	0.0325625	0.00983655	0.0325699
chr10	81448828	Gm8158	protein_coding	0.0388325	0.00195215	0.012581
chr10	81448833	Gm8158	protein_coding	0.0511571	0.00012231	0.00289378
chr10	81448834	Gm8158	protein_coding	0.0442361	0.000109676	0.00275256
chr10	81448835	Gm8158	protein_coding	0.0472657	0.000811186	0.00762813
chr10	81448843	Gm8158	protein_coding	0.0382876	0.000965351	0.0083932
chr10	81448845	Gm8158	protein_coding	0.0379457	0.00786777	0.0285566
chr10	81448846	Gm8158	protein_coding	0.0367217	0.00565351	0.0235376
chr10	81448850	Gm8158	protein_coding	0.0413392	0.000136158	0.00304902
chr10	81448854	Gm8158	protein_coding	0.033257	0.00669662	0.0259835
chr10	81448860	Gm8158	protein_coding	0.0510897	0.000593057	0.00643968
chr10	81448863	Gm8158	protein_coding	0.0613677	0.00310117	0.0165168
chr10	81448864	Gm8158	protein_coding	0.0369523	0.00883491	0.0305749
chr10	81448865	Gm8158	protein_coding	0.0513743	0.00318836	0.0167868
chr10	81448866	Gm8158	protein_coding	0.0349137	0.0010603	0.00884522
chr10	81448869	Gm8158	protein_coding	0.038397	0.000358206	0.00493546
chr10	81448870	Gm8158	protein_coding	0.0324785	5.7409e-05	0.00202689
chr10	81448871	Gm8158	protein_coding	0.0492243	0.000237691	0.0040071
chr10	81448872	Gm8158	protein_coding	0.0396644	0.0051241	0.0222121
chr10	81448874	Gm8158	protein_coding	0.0377051	0.00135796	0.0101669
chr10	81448875	Gm8158	protein_coding	0.0323653	2.60618e-05	0.00141454
chr10	81448877	Gm8158	protein_coding	0.0349111	0.0149688	0.0421816
chr10	81448878	Gm8158	protein_coding	0.0479779	0.00100054	0.00856537
chr10	81448879	Gm8158	protein_coding	0.0441549	0.000373432	0.00504278
chr10	81448880	Gm8158	protein_coding	0.0635506	0.000866454	0.00790456
chr10	81448881	Gm8158	protein_coding	0.079867	0.000636421	0.00668294
chr10	81448882	Gm8158	protein_coding	0.0422488	5.83848e-05	0.00204219
chr10	81448883	Gm8158	protein_coding	0.0805954	4.45966e-05	0.00180778
chr10	81448884	Gm8158	protein_coding	0.0420048	0.000192551	0.00360179
chr10	81448885	Gm8158	protein_coding	0.0354319	0.0038444	0.0187467
chr10	81448886	Gm8158	protein_coding	0.0485416	0.00178879	0.0119561
chr10	81448887	Gm8158	protein_coding	0.0476045	0.00119446	0.00945255
chr10	81448896	Gm8158	protein_coding	0.0380504	0.000499035	0.00586951
chr10	81448897	Gm8158	protein_coding	0.0440938	0.000876552	0.00795472
chr10	81448898	Gm8158	protein_coding	0.0410584	5.82794e-05	0.00204058
chr10	81448899	Gm8158	protein_coding	0.0344541	0.00540459	0.0229144
chr10	81448903	Gm8158	protein_coding	0.0474796	0.00190419	0.0123956
chr10	81448905	Gm8158	protein_coding	0.0324102	0.000723777	0.00716974
chr10	81448911	Gm8158	protein_coding	0.0337249	0.00189962	0.0123799
chr10	81448912	Gm8158	protein_coding	0.0584343	0.0031945	0.0168055
chr10	81448914	Gm8158	protein_coding	0.0352412	0.00138403	0.0102804
chr10	81448915	Gm8158	protein_coding	0.0415333	0.000881737	0.00797924
chr10	81448916	Gm8158	protein_coding	0.0423601	0.0117674	0.0362901
chr10	81448918	Gm8158	protein_coding	0.0359669	0.00353023	0.0178196
chr10	81448920	Gm8158	protein_coding	0.0328093	0.000833852	0.00774104
chr10	81448922	Gm8158	protein_coding	0.0311712	0.00025367	0.00413924
chr10	81448923	Gm8158	protein_coding	0.03879	0.000295906	0.00447488
chr10	81448924	Gm8158	protein_coding	0.0341891	0.00897453	0.0308551
chr10	81448926	Gm8158	protein_coding	0.0544575	0.00178649	0.0119467
chr10	81448927	Gm8158	protein_coding	0.0387385	0.00258077	0.0148241
chr10	81448929	Gm8158	protein_coding	0.0526582	0.0012139	0.009538
chr10	81448930	Gm8158	protein_coding	0.0377002	0.000146108	0.00314734
chr10	81448931	Gm8158	protein_coding	0.0424405	0.000584826	0.00639121
chr10	81448932	Gm8158	protein_coding	0.0321718	0.0155462	0.0431922
chr10	81448937	Gm8158	protein_coding	0.0381493	0.00711188	0.0269172
chr10	81448938	Gm8158	protein_coding	0.041266	0.00229886	0.0138491
chr10	81448940	Gm8158	protein_coding	0.037556	6.594e-05	0.00215521
chr10	81448941	Gm8158	protein_coding	0.0430146	0.00510491	0.022164
chr10	81448942	Gm8158	protein_coding	0.0649706	0.00558067	0.0233572
chr10	81448943	Gm8158	protein_coding	0.0314419	0.00664727	0.025874
chr10	81448944	Gm8158	protein_coding	0.0338216	0.00470923	0.0211405
chr10	81448945	Gm8158	protein_coding	0.089279	0.00022468	0.00389809
chr10	81448946	Gm8158	protein_coding	0.0425398	0.00137761	0.0102536
chr10	81448948	Gm8158	protein_coding	0.0343508	0.000163892	0.00333298
chr10	81448953	Gm8158	protein_coding	0.0999848	2.67325e-06	0.000561067
chr10	81448958	Gm8158	protein_coding	0.042938	0.00454494	0.0206966
chr10	81448960	Gm8158	protein_coding	0.043684	0.00164969	0.0113903
chr10	81448961	Gm8158	protein_coding	0.0516946	0.000923738	0.0081914
chr10	81448962	Gm8158	protein_coding	0.0381609	0.00195438	0.0125893
chr10	81448965	Gm8158	protein_coding	0.0454551	0.000111389	0.00277221
chr10	81448966	Gm8158	protein_coding	0.0309497	0.000218541	0.0038434
chr10	81448967	Gm8158	protein_coding	0.0496176	0.000110941	0.00276751
chr10	81448968	Gm8158	protein_coding	0.0364862	1.9244e-05	0.00123497
chr10	81448969	Gm8158	protein_coding	0.0304184	0.00320763	0.0168466
chr10	81448971	Gm8158	protein_coding	0.0426771	0.00190905	0.0124144
chr10	81448972	Gm8158	protein_coding	0.0677951	0.000734041	0.00722501
chr10	81448973	Gm8158	protein_coding	0.0579762	0.000201967	0.0036941
chr10	81448974	Gm8158	protein_coding	0.0951403	0.000210586	0.00377282
chr10	81448975	Gm8158	protein_coding	0.0714093	0.00243541	0.0143307
chr10	81448976	Gm8158	protein_coding	0.0422433	0.00022287	0.00388268
chr10	81448977	Gm8158	protein_coding	0.0565149	3.95696e-07	0.00025603
chr10	81448978	Gm8158	protein_coding	0.0481581	0.00474504	0.0212318
chr10	81448980	Gm8158	protein_coding	0.0327118	0.00122586	0.00959013
chr10	81448982	Gm8158	protein_coding	0.0385056	0.000218728	0.0038454
chr10	81448983	Gm8158	protein_coding	0.0330323	0.000640448	0.00670547
chr10	81448986	Gm8158	protein_coding	0.0308441	0.0154989	0.0431125
chr10	81448989	Gm8158	protein_coding	0.0522968	0.000126533	0.00294182
chr10	81448990	Gm8158	protein_coding	0.0364536	0.00405227	0.0193432
chr10	81448991	Gm8158	protein_coding	0.0522672	0.000523211	0.00601351
chr10	81448992	Gm8158	protein_coding	0.0342265	0.000644257	0.00672934
chr10	81448994	Gm8158	protein_coding	0.0397371	0.00318229	0.0167673
chr10	81448995	Gm8158	protein_coding	0.0355071	0.00109907	0.00902163
chr10	81448997	Gm8158	protein_coding	0.0580527	0.000399357	0.00521789
chr10	81448999	Gm8158	protein_coding	0.0381811	0.00136312	0.0101903
chr10	81449000	Gm8158	protein_coding	0.0533703	0.000680547	0.00693422
chr10	81449002	Gm8158	protein_coding	0.0606381	0.00224703	0.0136621
chr10	81449003	Gm8158	protein_coding	0.0447046	0.000379918	0.00508635
chr10	81449004	Gm8158	protein_coding	0.0855328	3.19796e-05	0.00155084
chr10	81449005	Gm8158	protein_coding	0.0567452	0.000371578	0.00502958
chr10	81449006	Gm8158	protein_coding	0.0358969	0.00519077	0.0223778
chr10	81449008	Gm8158	protein_coding	0.05701	0.000518621	0.0059878
chr10	81449009	Gm8158	protein_coding	0.0523621	0.000170693	0.0033957
chr10	81449012	Gm8158	protein_coding	0.0370073	0.00552936	0.0232254
chr10	81449013	Gm8158	protein_coding	0.0337602	0.00130202	0.00992451
chr10	81449014	Gm8158	protein_coding	0.0547738	0.00533149	0.0227342
chr10	81449015	Gm8158	protein_coding	0.0501053	0.00672504	0.0260481
chr10	81449018	Gm8158	protein_coding	0.0791612	0.00875968	0.0304216
chr10	81449019	Gm8158	protein_coding	0.0352184	0.000654204	0.00678772
chr10	81449027	Gm8158	protein_coding	0.0350423	0.00361457	0.0180732
chr10	81449043	Gm8158	protein_coding	0.0466738	6.1228e-05	0.00208649
chr10	81449048	Gm8158	protein_coding	0.0424208	0.000362218	0.00496193
chr10	81449074	Gm8158	protein_coding	0.0350934	0.0105545	0.0339877
chr10	81449079	Gm8158	protein_coding	0.0418634	0.00103371	0.00872171
chr10	81449085	Gm8158	protein_coding	0.0376295	0.000113545	0.00279759
chr10	81449113	Gm8158	protein_coding	0.0433973	0.00499369	0.021876
chr10	81449114	Gm8158	protein_coding	0.0372318	0.00174868	0.0117975
chr10	81449147	Gm8158	protein_coding	0.0349943	0.00148677	0.0107144
chr10	81471135	unannotated	unannotated	0.151414	0.000128444	0.00296371
chr10	81471136	Gm8290	protein_coding	0.118296	0.00152294	0.0108651
chr10	81471137	Gm8290	protein_coding	0.111049	5.23025e-05	0.00194232
chr10	81471138	Gm8290	protein_coding	0.0869557	0.00109787	0.00901657
chr10	81471139	Gm8290	protein_coding	0.0803086	0.00032548	0.00469976
chr10	81471140	Gm8290	protein_coding	0.125435	2.42743e-05	0.00136781
chr10	81471141	Gm8290	protein_coding	0.0582586	0.0103084	0.033507
chr10	81471142	Gm8290	protein_coding	0.0416632	0.00164323	0.0113646
chr10	81471143	Gm8290	protein_coding	0.0520637	0.000359991	0.00494754
chr10	81471151	Gm8290	protein_coding	0.0315247	0.0140656	0.0405665
chr10	81471161	Gm8290	protein_coding	0.0331207	0.00662019	0.0258145
chr10	81471279	Gm8290	protein_coding	0.0376785	0.000124811	0.00292273
chr10	81471336	Gm8290	protein_coding	0.0393022	0.0015974	0.0111757
chr10	81471339	Gm8290	protein_coding	0.082726	0.00154914	0.010978
chr10	81471343	Gm8290	protein_coding	0.0344378	0.00704321	0.0267621
chr10	81471345	Gm8290	protein_coding	0.0353945	0.000448797	0.00554666
chr10	81471352	Gm8290	protein_coding	0.0410245	0.00485838	0.0215259
chr10	81471397	Gm8290	protein_coding	0.0407958	0.0007272	0.00718854
chr10	81471403	Gm8290	protein_coding	0.0358277	0.00335657	0.0173016
chr10	81471407	Gm8290	protein_coding	0.0421758	3.74271e-05	0.00166775
chr10	81471408	Gm8290	protein_coding	0.0404513	0.000757527	0.00734879
chr10	81471419	Gm8290	protein_coding	0.0758305	0.000217283	0.00383364
chr10	81471445	Gm8290	protein_coding	0.0494868	0.00229018	0.0138179
chr10	81471460	Gm8290	protein_coding	0.0447818	0.000275695	0.00431705
chr10	81471474	Gm8290	protein_coding	0.0339015	0.0118456	0.0364406
chr10	81471475	Gm8290	protein_coding	0.0995407	0.000573555	0.00632145
chr10	81471478	Gm8290	protein_coding	0.0325253	0.0112742	0.0353619
chr10	81471480	Gm8290	protein_coding	0.0568168	7.02865e-05	0.00222377
chr10	81471481	Gm8290	protein_coding	0.0822664	1.80399e-05	0.00120347
chr10	81471490	Gm8290	protein_coding	0.0358532	0.00227372	0.0137575
chr10	81471519	Gm8290	protein_coding	0.041344	0.000207932	0.00374834
chr10	81471539	Gm8290	protein_coding	0.0442889	0.00163055	0.0113118
chr10	81471560	Gm8290	protein_coding	0.0432392	0.00615535	0.0247335
chr10	81471568	Gm8290	protein_coding	0.0390604	0.00346675	0.0176303
chr10	81471569	Gm8290	protein_coding	0.0862981	2.8085e-06	0.000571531
chr10	81471570	Gm8290	protein_coding	0.0537487	0.00166067	0.011439
chr10	81471571	Gm8290	protein_coding	0.0359122	1.35676e-06	0.000426665
chr10	81471572	Gm8290	protein_coding	0.0435777	0.0028852	0.0158336
chr10	81471573	Gm8290	protein_coding	0.0576783	0.000952865	0.00833091
chr10	81471574	Gm8290	protein_coding	0.0410112	0.00318614	0.0167802
chr10	81471589	Gm8290	protein_coding	0.0448674	0.000215158	0.00381338
chr10	81471590	Gm8290	protein_coding	0.0374252	0.000230661	0.00394814
chr10	81471591	Gm8290	protein_coding	0.0418556	0.00441602	0.0203458
chr10	81471597	Gm8290	protein_coding	0.0316929	0.00220508	0.0135117
chr10	81471602	Gm8290	protein_coding	0.0302395	0.00437874	0.020245
chr10	81471624	unannotated	unannotated	0.0328452	3.93014e-05	0.00170475
chr10	81471625	unannotated	unannotated	0.0398694	0.00942732	0.0317605
chr10	81471626	unannotated	unannotated	0.033101	0.00112746	0.00915196
chr10	81471637	unannotated	unannotated	0.0723621	0.00112011	0.00912017
chr10	81471652	unannotated	unannotated	0.0397269	0.00325593	0.0169951
chr10	82360293	Txnrd1	protein_coding	0.038063	2.05316e-06	0.000503754
chr10	82360304	Txnrd1	protein_coding	0.0411075	0.00666854	0.0259204
chr10	82360310	Txnrd1	protein_coding	0.0378736	0.0134749	0.0394942
chr10	82360318	Txnrd1	protein_coding	0.04558	2.33577e-05	0.00134194
chr10	82360320	Txnrd1	protein_coding	0.063525	0.0128459	0.0383302
chr10	82360337	Txnrd1	protein_coding	0.0327101	0.000205375	0.00372478
chr10	82360345	Txnrd1	protein_coding	0.0331024	0.0106613	0.034192
chr10	82360346	Txnrd1	protein_coding	0.0365883	0.00948421	0.0318737
chr10	82360357	Txnrd1	protein_coding	0.0326373	0.00945477	0.031814
chr10	82360372	Txnrd1	protein_coding	0.0319336	0.00823326	0.0293223
chr10	82360382	Txnrd1	protein_coding	0.0411083	0.00390202	0.0189142
chr10	82360412	Txnrd1	protein_coding	0.039419	9.28541e-06	0.000916605
chr10	82360413	Txnrd1	protein_coding	0.119229	4.84345e-06	0.000709759
chr10	82360414	Txnrd1	protein_coding	0.0663936	0.0070622	0.0268042
chr10	82360415	Txnrd1	protein_coding	0.0368326	0.0105646	0.0340068
chr10	82360420	Txnrd1	protein_coding	0.0566375	0.00246764	0.0144409
chr10	82360422	Txnrd1	protein_coding	0.056556	0.00369085	0.0182998
chr10	82360440	Txnrd1	protein_coding	0.0334855	0.00534591	0.0227701
chr10	82360444	Txnrd1	protein_coding	0.0376665	9.39478e-06	0.000921984
chr10	82417691	Gm4799	protein_coding	0.0398295	0.0155092	0.0431293
chr10	82417741	Gm4799	protein_coding	0.033502	2.51721e-05	0.00139102
chr10	82417751	unannotated	unannotated	0.0422385	1.43219e-05	0.00109908
chr10	82417752	unannotated	unannotated	0.0678393	1.79362e-05	0.00120089
chr10	82417758	unannotated	unannotated	0.0330635	4.34624e-05	0.00178418
chr10	82417759	unannotated	unannotated	0.0375679	0.00368974	0.018297
chr10	82417760	unannotated	unannotated	0.0368683	0.00723538	0.0271916
chr10	82417761	unannotated	unannotated	0.0741617	0.000835698	0.00775114
chr10	82417762	unannotated	unannotated	0.0381535	0.00644413	0.0254116
chr10	82417763	unannotated	unannotated	0.0423495	0.00980724	0.0325159
chr10	82417764	unannotated	unannotated	0.0710826	0.00518972	0.0223749
chr10	82417765	unannotated	unannotated	0.0642509	0.0110988	0.0350402
chr10	82417766	unannotated	unannotated	0.0546585	3.2152e-06	0.000603848
chr10	82417767	unannotated	unannotated	0.0425249	0.0118232	0.0363982
chr10	82417768	unannotated	unannotated	0.0485515	0.00963594	0.0321786
chr10	82417769	unannotated	unannotated	0.0901345	0.001001	0.00856765
chr10	82417770	unannotated	unannotated	0.0580629	0.00284589	0.0157048
chr10	82417772	unannotated	unannotated	0.0457038	0.0107792	0.0344286
chr10	82417773	unannotated	unannotated	0.0756387	0.0142467	0.0408932
chr10	82417774	unannotated	unannotated	0.120052	0.00873887	0.0303789
chr10	82417779	unannotated	unannotated	0.0460457	0.00956066	0.0320296
chr10	82417780	unannotated	unannotated	0.0353675	0.0122227	0.0371563
chr10	82417793	unannotated	unannotated	0.0507378	0.00509815	0.0221464
chr10	82417795	unannotated	unannotated	0.0516083	0.00635888	0.025213
chr10	82417796	unannotated	unannotated	0.0324384	0.000438895	0.00548226
chr10	82417797	unannotated	unannotated	0.0439096	9.28044e-05	0.00254255
chr10	82417801	unannotated	unannotated	0.0429327	0.00513705	0.0222423
chr10	82417803	unannotated	unannotated	0.0661783	1.23434e-05	0.00103118
chr10	82417804	unannotated	unannotated	0.0955813	0.0060892	0.0245771
chr10	82417807	unannotated	unannotated	0.0533642	0.00268632	0.0151789
chr10	82417819	unannotated	unannotated	0.0788459	0.00482442	0.0214419
chr10	83140451	unannotated	unannotated	0.0542514	0.0102419	0.0333776
chr10	83140478	unannotated	unannotated	0.0661103	0.00312535	0.0165926
chr10	83140479	unannotated	unannotated	0.0822401	0.00443641	0.0204033
chr10	83140480	unannotated	unannotated	0.0778497	0.00409203	0.019457
chr10	83140484	unannotated	unannotated	0.0578412	0.00118821	0.00942541
chr10	83140485	unannotated	unannotated	0.124198	0.00344245	0.0175563
chr10	83140487	unannotated	unannotated	0.0920427	0.0082047	0.0292665
chr10	83140489	unannotated	unannotated	0.0590194	0.00144358	0.0105344
chr10	83140490	unannotated	unannotated	0.0699364	0.000319621	0.00465741
chr10	83140493	unannotated	unannotated	0.0667311	0.00132797	0.0100341
chr10	83140500	unannotated	unannotated	0.0380062	0.00489317	0.0216174
chr10	83140509	unannotated	unannotated	0.0403866	0.0100653	0.0330297
chr10	83140513	unannotated	unannotated	0.114908	0.00874322	0.0303885
chr10	83140524	unannotated	unannotated	0.0345548	0.000317681	0.00464226
chr10	83140525	unannotated	unannotated	0.0587809	0.000103387	0.00267421
chr10	83140527	unannotated	unannotated	0.0489296	0.0018464	0.0121767
chr10	83140528	unannotated	unannotated	0.0563747	0.000105581	0.00270255
chr10	83140529	unannotated	unannotated	0.064274	0.00804301	0.0289308
chr10	83140583	unannotated	unannotated	0.0579988	0.00341549	0.0174763
chr10	83140584	unannotated	unannotated	0.0403612	0.00175376	0.011817
chr10	83140586	unannotated	unannotated	0.0842509	0.0034696	0.0176388
chr10	83140601	unannotated	unannotated	0.0715904	0.000143147	0.00311826
chr10	83140609	unannotated	unannotated	0.0365479	0.000328294	0.0047188
chr10	83140613	unannotated	unannotated	0.0369247	0.0156761	0.0434166
chr10	83140619	unannotated	unannotated	0.095833	0.00520325	0.0224091
chr10	83140627	unannotated	unannotated	0.0455462	0.0191487	0.0491203
chr10	83140629	unannotated	unannotated	0.0360527	0.00911249	0.0311274
chr10	83140630	unannotated	unannotated	0.045665	0.0107581	0.0343853
chr10	83140631	unannotated	unannotated	0.0536351	0.00202062	0.0128386
chr10	83140632	unannotated	unannotated	0.0515477	0.0108836	0.034633
chr10	83140634	unannotated	unannotated	0.035924	0.000714234	0.00711694
chr10	83140637	unannotated	unannotated	0.0822838	0.0181752	0.0475822
chr10	83140638	unannotated	unannotated	0.090588	0.00773214	0.0282678
chr10	83140639	unannotated	unannotated	0.0847582	0.00426034	0.0199218
chr10	83140645	unannotated	unannotated	0.0863553	0.00258171	0.0148278
chr10	83140650	unannotated	unannotated	0.0701494	0.00139011	0.0103059
chr10	83140651	unannotated	unannotated	0.0557563	0.00816077	0.0291786
chr10	83140652	unannotated	unannotated	0.048084	0.000324519	0.00469229
chr10	83140656	unannotated	unannotated	0.0462	0.00513779	0.022244
chr10	83140657	unannotated	unannotated	0.0681289	5.95503e-05	0.00205873
chr10	83140658	unannotated	unannotated	0.109647	0.00121515	0.00954391
chr10	83140659	unannotated	unannotated	0.0758546	0.0101087	0.0331143
chr10	83255047	unannotated	unannotated	0.0605548	0.0167108	0.045181
chr10	83255049	unannotated	unannotated	0.0394731	0.0184969	0.048099
chr10	83255054	unannotated	unannotated	0.0316976	0.00365121	0.0181815
chr10	83255082	unannotated	unannotated	0.0317924	0.00430805	0.020053
chr10	83255087	unannotated	unannotated	0.0358293	0.0111117	0.0350619
chr10	83255098	unannotated	unannotated	0.0340141	0.0176327	0.0466981
chr10	83255099	unannotated	unannotated	0.0472732	0.0135068	0.0395525
chr10	83255112	unannotated	unannotated	0.0529347	0.00253277	0.0146627
chr10	83255113	unannotated	unannotated	0.0327488	0.0153611	0.0428686
chr10	83255135	unannotated	unannotated	0.0384468	0.0157365	0.0435236
chr10	83255182	unannotated	unannotated	0.03536	0.0028649	0.0157657
chr10	83255190	unannotated	unannotated	0.0487441	0.00785915	0.0285387
chr10	83255191	unannotated	unannotated	0.0328626	0.0172861	0.046141
chr10	83255203	unannotated	unannotated	0.0529046	0.00555869	0.0233016
chr10	83255208	unannotated	unannotated	0.0500693	0.0144188	0.041197
chr10	83255210	unannotated	unannotated	0.0704542	0.0171192	0.0458665
chr10	83255211	unannotated	unannotated	0.0791465	0.0184361	0.0480019
chr10	83255212	unannotated	unannotated	0.0517943	0.000509895	0.00593609
chr10	83255216	unannotated	unannotated	0.0465893	0.00953054	0.0319667
chr10	83255225	unannotated	unannotated	0.0448525	0.00373544	0.0184283
chr10	83255228	unannotated	unannotated	0.053938	0.000933943	0.00824176
chr10	83255234	unannotated	unannotated	0.0322495	0.000991659	0.0085215
chr10	83255237	unannotated	unannotated	0.0363012	0.000563981	0.006266
chr10	83255240	unannotated	unannotated	0.0325129	0.00836837	0.029607
chr10	83255243	unannotated	unannotated	0.0456628	0.01256	0.0377929
chr10	83255249	unannotated	unannotated	0.040407	1.26559e-05	0.00104184
chr10	83255253	unannotated	unannotated	0.101509	0.0124538	0.0375922
chr10	83255254	unannotated	unannotated	0.0459504	0.00917097	0.0312458
chr10	83255256	unannotated	unannotated	0.0311288	0.00374239	0.0184494
chr10	83255257	unannotated	unannotated	0.0390042	0.0138243	0.0401267
chr10	83255268	unannotated	unannotated	0.033975	0.00155118	0.0109862
chr10	83255270	unannotated	unannotated	0.0382075	0.00355879	0.0179085
chr10	83255272	unannotated	unannotated	0.0360203	2.97202e-05	0.00149847
chr10	84207690	unannotated	unannotated	0.0346096	1.54409e-05	0.0011365
chr10	84207692	unannotated	unannotated	0.0437779	0.00924129	0.0313916
chr10	84207697	unannotated	unannotated	0.0564639	0.000595005	0.00644961
chr10	84207700	unannotated	unannotated	0.0572969	0.00778767	0.0283875
chr10	84207707	unannotated	unannotated	0.0716785	0.00715043	0.0270042
chr10	84207714	unannotated	unannotated	0.0394989	1.54401e-05	0.0011365
chr10	84207719	unannotated	unannotated	0.0307977	0.00438874	0.0202718
chr10	84207728	unannotated	unannotated	0.0465444	0.000634885	0.00667468
chr10	84207732	unannotated	unannotated	0.0396624	0.00940313	0.0317105
chr10	84207765	unannotated	unannotated	0.0780557	0.0182421	0.0476927
chr10	84207769	unannotated	unannotated	0.054139	0.00371412	0.0183664
chr10	84207770	unannotated	unannotated	0.102316	0.00413922	0.0195837
chr10	84207771	unannotated	unannotated	0.0493972	0.0161179	0.0441751
chr10	84207772	unannotated	unannotated	0.108289	2.34374e-05	0.00134391
chr10	84207777	unannotated	unannotated	0.12271	0.00993979	0.032777
chr10	84207778	unannotated	unannotated	0.137761	0.00201233	0.0128081
chr10	84207779	unannotated	unannotated	0.0607698	7.87061e-05	0.00235019
chr10	84207782	unannotated	unannotated	0.0465056	0.00131365	0.00997518
chr10	84207791	unannotated	unannotated	0.033997	0.010411	0.0337066
chr10	84207810	unannotated	unannotated	0.0564601	0.00141074	0.0103954
chr10	84207845	unannotated	unannotated	0.0369859	0.00405715	0.0193561
chr10	84207846	unannotated	unannotated	0.0699448	0.00157958	0.0111036
chr10	84207855	unannotated	unannotated	0.0510754	0.00638249	0.0252685
chr10	84207857	unannotated	unannotated	0.0542454	0.0192433	0.0492656
chr10	84207893	unannotated	unannotated	0.0304679	0.0150229	0.0422769
chr10	84207894	unannotated	unannotated	0.0438219	0.00661646	0.0258062
chr10	84207900	unannotated	unannotated	0.053045	0.00482519	0.0214444
chr10	84207914	unannotated	unannotated	0.0552047	1.90754e-06	0.000488673
chr10	84207915	unannotated	unannotated	0.031627	0.011376	0.0355568
chr10	84207917	unannotated	unannotated	0.0706799	0.00796379	0.028762
chr10	84207918	unannotated	unannotated	0.0719639	0.000907575	0.00810911
chr10	84207922	unannotated	unannotated	0.0377142	0.00562046	0.0234555
chr10	84207929	unannotated	unannotated	0.0444047	0.00486859	0.021552
chr10	84207931	unannotated	unannotated	0.0613112	0.00845801	0.029792
chr10	84207932	unannotated	unannotated	0.0391137	0.0170051	0.04568
chr10	84207936	unannotated	unannotated	0.0619843	0.000319825	0.00465878
chr10	84207950	unannotated	unannotated	0.0320172	0.0076311	0.0280608
chr10	84207979	unannotated	unannotated	0.197844	0.00304089	0.0163284
chr10	84207986	unannotated	unannotated	0.0428111	0.00635547	0.0252054
chr10	84207994	unannotated	unannotated	0.0455882	0.00209009	0.0130937
chr10	84207995	unannotated	unannotated	0.0303164	0.000303207	0.00453284
chr10	84207999	unannotated	unannotated	0.030374	0.0084553	0.0297848
chr10	84208004	unannotated	unannotated	0.0469643	0.0171737	0.0459597
chr10	84208023	unannotated	unannotated	0.033351	0.0110623	0.0349688
chr10	84208025	unannotated	unannotated	0.0384403	0.00236023	0.0140704
chr10	84208026	unannotated	unannotated	0.0381364	0.00667874	0.0259437
chr10	84208027	unannotated	unannotated	0.0493206	0.00315591	0.0166869
chr10	84208028	unannotated	unannotated	0.083746	0.0122295	0.0371688
chr10	84208029	unannotated	unannotated	0.0401911	0.0184899	0.0480881
chr10	84208030	unannotated	unannotated	0.10361	0.019563	0.0497714
chr10	84208038	unannotated	unannotated	0.0473605	0.00897023	0.0308456
chr10	84208039	unannotated	unannotated	0.0849876	0.00453702	0.0206738
chr10	84208040	unannotated	unannotated	0.031341	0.009594	0.0320948
chr10	84208090	unannotated	unannotated	0.0317704	0.00937742	0.0316632
chr10	84208091	unannotated	unannotated	0.0570831	8.07628e-05	0.00237938
chr10	84208112	unannotated	unannotated	0.142393	8.19116e-05	0.00239484
chr10	84208159	unannotated	unannotated	0.0448343	0.00954721	0.0320033
chr10	84208162	unannotated	unannotated	0.0671416	0.0028212	0.0156214
chr10	84208165	unannotated	unannotated	0.0561502	0.0185153	0.0481287
chr10	84208201	unannotated	unannotated	0.0860986	0.0195376	0.0497295
chr10	84208218	unannotated	unannotated	0.0581416	0.0192493	0.0492757
chr10	84208228	unannotated	unannotated	0.03825	0.0120475	0.0368196
chr10	84208235	unannotated	unannotated	0.0408935	0.00514154	0.0222531
chr10	84208244	unannotated	unannotated	0.0544079	0.014497	0.0413405
chr10	84208245	unannotated	unannotated	0.0394913	0.0120553	0.0368353
chr10	84208255	unannotated	unannotated	0.0366447	0.013454	0.0394549
chr10	84208268	unannotated	unannotated	0.0810313	0.00613185	0.0246789
chr10	84208269	unannotated	unannotated	0.0322873	0.0140797	0.040593
chr10	86153596	Hsp90b1	protein_coding	0.0338632	0.00444672	0.020431
chr10	86153603	Hsp90b1	protein_coding	0.0672053	0.000561692	0.00625338
chr10	86153631	Hsp90b1	protein_coding	0.0560551	0.000222508	0.00387977
chr10	86153644	Hsp90b1	protein_coding	0.0665517	0.00272145	0.0152979
chr10	86153648	Hsp90b1	protein_coding	0.0424732	0.00343768	0.017542
chr10	86153659	Hsp90b1	protein_coding	0.0335672	0.00363751	0.01814
chr10	86153664	Hsp90b1	protein_coding	0.0571261	1.99308e-05	0.00125388
chr10	86153676	Hsp90b1	protein_coding	0.0413225	0.00176321	0.0118555
chr10	86153677	Hsp90b1	protein_coding	0.125836	0.000156652	0.00325898
chr10	86153678	Hsp90b1	protein_coding	0.0755353	0.000266338	0.00424089
chr10	86153679	Hsp90b1	protein_coding	0.0701291	0.00297972	0.0161322
chr10	86153680	Hsp90b1	protein_coding	0.0428941	0.00296107	0.0160767
chr10	86153685	Hsp90b1	protein_coding	0.0564246	0.0043302	0.0201103
chr10	86153687	Hsp90b1	protein_coding	0.0872203	0.00866671	0.0302302
chr10	86153688	Hsp90b1	protein_coding	0.055936	2.46795e-05	0.00137863
chr10	86153689	Hsp90b1	protein_coding	0.043235	0.00502983	0.0219689
chr10	86153690	Hsp90b1	protein_coding	0.0502535	0.0104338	0.0337515
chr10	86153692	Hsp90b1	protein_coding	0.123891	0.00623607	0.0249274
chr10	86153693	Hsp90b1	protein_coding	0.0775206	0.00901631	0.0309395
chr10	86153694	Hsp90b1	protein_coding	0.0546628	0.00339547	0.0174163
chr10	86153695	Hsp90b1	protein_coding	0.0306969	0.0073006	0.0273384
chr10	86153706	Hsp90b1	protein_coding	0.038541	0.00248306	0.0144948
chr10	86153723	Hsp90b1	protein_coding	0.0313586	0.00577254	0.0238303
chr10	86153734	Hsp90b1	protein_coding	0.0344607	0.00390371	0.0189202
chr10	86153742	Hsp90b1	protein_coding	0.0516429	0.00512066	0.0222039
chr10	86153743	Hsp90b1	protein_coding	0.0365684	0.00112852	0.0091569
chr10	86153768	Hsp90b1	protein_coding	0.0310452	0.00188112	0.0123112
chr10	86153770	Hsp90b1	protein_coding	0.0629481	0.00728999	0.0273142
chr10	86153775	Hsp90b1	protein_coding	0.0396238	0.00152043	0.0108563
chr10	86153778	Hsp90b1	protein_coding	0.0322182	0.0137497	0.0399933
chr10	86153779	Hsp90b1	protein_coding	0.0412131	0.00719102	0.0270974
chr10	86153784	Hsp90b1	protein_coding	0.0515373	0.00362001	0.0180882
chr10	86153787	Hsp90b1	protein_coding	0.0405774	5.04125e-05	0.00191243
chr10	86153789	Hsp90b1	protein_coding	0.033073	0.00157313	0.0110772
chr10	86153793	Hsp90b1	protein_coding	0.0334244	0.00166152	0.0114428
chr10	86153796	Hsp90b1	protein_coding	0.0478385	0.00748401	0.0277359
chr10	86153799	Hsp90b1	protein_coding	0.0720725	0.00126771	0.00977704
chr10	86153812	Hsp90b1	protein_coding	0.0351018	0.0169672	0.0456188
chr10	86153836	Hsp90b1	protein_coding	0.0487444	0.00505994	0.0220468
chr10	86153837	Hsp90b1	protein_coding	0.0496078	0.00110676	0.0090571
chr10	86153841	Hsp90b1	protein_coding	0.0351987	8.26731e-05	0.00240394
chr10	86153844	Hsp90b1	protein_coding	0.0503718	0.0171922	0.0459892
chr10	86153845	Hsp90b1	protein_coding	0.0431526	0.00501405	0.0219264
chr10	86153846	Hsp90b1	protein_coding	0.0506094	0.0101336	0.0331633
chr10	86153849	Hsp90b1	protein_coding	0.0583666	0.0179534	0.0472166
chr10	86153870	Hsp90b1	protein_coding	0.0339693	0.0119474	0.0366295
chr10	86153873	Hsp90b1	protein_coding	0.0330096	0.00587166	0.0240682
chr10	86154374	Hsp90b1	protein_coding	0.0675265	0.00789345	0.0286104
chr10	86154379	Hsp90b1	protein_coding	0.0730929	0.000932551	0.00823481
chr10	86154397	Hsp90b1	protein_coding	0.0310798	0.00417088	0.0196749
chr10	86154412	Hsp90b1	protein_coding	0.0400837	0.000519637	0.00599299
chr10	86154419	Hsp90b1	protein_coding	0.0404918	0.000686121	0.00696307
chr10	86154438	Hsp90b1	protein_coding	0.0409508	0.000610364	0.00653607
chr10	86154456	Hsp90b1	protein_coding	0.0302519	0.00824526	0.0293491
chr10	86154458	Hsp90b1	protein_coding	0.0522823	0.00164633	0.0113778
chr10	86154459	Hsp90b1	protein_coding	0.0336133	0.0111838	0.0351934
chr10	86154466	Hsp90b1	protein_coding	0.0368096	0.0142416	0.0408832
chr10	86154467	Hsp90b1	protein_coding	0.0333535	9.10627e-05	0.00252076
chr10	86154468	Hsp90b1	protein_coding	0.0472096	0.0121975	0.0371061
chr10	86154473	Hsp90b1	protein_coding	0.0477759	1.0806e-05	0.000977731
chr10	86154478	Hsp90b1	protein_coding	0.038503	0.000163703	0.00333136
chr10	86154907	Gm15344	processed_transcript	0.0538461	0.0165112	0.0448413
chr10	86154917	Gm15344	processed_transcript	0.0632801	0.00620791	0.0248595
chr10	86154923	Gm15344	processed_transcript	0.0390806	0.00880075	0.0305069
chr10	86154931	Gm15344	processed_transcript	0.0626549	1.39936e-05	0.00108802
chr10	86154932	Gm15344	processed_transcript	0.0524427	0.000263164	0.00421277
chr10	86154958	Gm15344	processed_transcript	0.0368993	0.0127234	0.038099
chr10	86154961	Gm15344	processed_transcript	0.0404746	0.00465135	0.0209839
chr10	86154965	Gm15344	processed_transcript	0.0329838	0.00380861	0.0186403
chr10	86154966	Gm15344	processed_transcript	0.0525011	0.0106185	0.0341083
chr10	86154973	Gm15344	processed_transcript	0.031678	0.000675416	0.0069073
chr10	86154985	Gm15344	processed_transcript	0.0477996	0.00195438	0.0125893
chr10	86154987	Gm15344	processed_transcript	0.0388498	0.000459112	0.0056173
chr10	86154988	Gm15344	processed_transcript	0.033733	0.018621	0.0482952
chr10	86154993	Gm15344	processed_transcript	0.0603973	0.00388611	0.0188692
chr10	86154996	Gm15344	processed_transcript	0.0306698	4.96806e-06	0.000716214
chr10	86154997	Gm15344	processed_transcript	0.0597715	0.0112392	0.0352987
chr10	86154998	Gm15344	processed_transcript	0.0319689	0.0081685	0.0291934
chr10	86155023	Gm15344	processed_transcript	0.0530337	0.0196555	0.0499152
chr10	86155024	Gm15344	processed_transcript	0.0686749	1.05495e-05	0.000967943
chr10	86155151	Gm15344	processed_transcript	0.0309259	2.78698e-05	0.00145744
chr10	86155170	Gm15344	processed_transcript	0.0453009	0.00257123	0.014792
chr10	86155191	Gm15344	processed_transcript	0.0322023	0.00484174	0.0214829
chr10	86155200	Gm15344	processed_transcript	0.0312907	0.0133829	0.0393227
chr10	86156195	Hsp90b1	protein_coding	0.142133	0.000183198	0.00351689
chr10	86156202	Hsp90b1	protein_coding	0.0324736	0.00122833	0.00960244
chr10	86156203	Hsp90b1	protein_coding	0.0355478	0.000837991	0.00776132
chr10	86156208	Hsp90b1	protein_coding	0.0492671	0.0134267	0.0394044
chr10	86156209	Hsp90b1	protein_coding	0.0379792	0.0128756	0.0383852
chr10	86156210	Hsp90b1	protein_coding	0.0339321	0.0002952	0.00446981
chr10	86156216	Hsp90b1	protein_coding	0.0527643	0.00543096	0.0229811
chr10	86156217	Hsp90b1	protein_coding	0.063624	0.0159376	0.0438637
chr10	86156223	Hsp90b1	protein_coding	0.0661517	0.0172327	0.0460555
chr10	86156243	Hsp90b1	protein_coding	0.0365645	3.61246e-05	0.00164281
chr10	86156251	Hsp90b1	protein_coding	0.038301	0.0104211	0.0337255
chr10	86156680	Hsp90b1	protein_coding	0.121313	0.00550081	0.0231548
chr10	86156683	Hsp90b1	protein_coding	0.046474	0.00494277	0.0217435
chr10	86156688	Hsp90b1	protein_coding	0.0357067	0.0144733	0.0412943
chr10	86156689	Hsp90b1	protein_coding	0.0340982	0.0140474	0.0405325
chr10	86156690	Hsp90b1	protein_coding	0.031715	0.000353431	0.00490045
chr10	86156692	Hsp90b1	protein_coding	0.0644858	0.000557497	0.0062265
chr10	86156697	Hsp90b1	protein_coding	0.0401251	0.0172976	0.0461604
chr10	86156700	Hsp90b1	protein_coding	0.0351953	0.00446729	0.0204857
chr10	86156706	Hsp90b1	protein_coding	0.0301427	0.000783425	0.00748688
chr10	86156707	Hsp90b1	protein_coding	0.044215	0.000122786	0.00289988
chr10	86156739	Hsp90b1	protein_coding	0.0447056	0.00100169	0.00857162
chr10	86156740	Hsp90b1	protein_coding	0.0587736	0.00655657	0.0256705
chr10	86156742	Hsp90b1	protein_coding	0.0378797	0.0183595	0.0478786
chr10	86156743	Hsp90b1	protein_coding	0.0404618	0.0146401	0.0415995
chr10	86156746	Hsp90b1	protein_coding	0.0327273	0.00715295	0.0270092
chr10	86156759	Hsp90b1	protein_coding	0.0322104	0.0108626	0.0345901
chr10	86156772	Hsp90b1	protein_coding	0.0443819	0.00325365	0.0169876
chr10	86156782	Hsp90b1	protein_coding	0.0344425	0.000155427	0.00324654
chr10	86156785	Hsp90b1	protein_coding	0.0770662	0.00339659	0.01742
chr10	86156786	Hsp90b1	protein_coding	0.0331892	0.00112842	0.0091565
chr10	86156788	Hsp90b1	protein_coding	0.0687463	0.000866844	0.00790634
chr10	86156789	Hsp90b1	protein_coding	0.0425101	0.0102584	0.0334099
chr10	86156791	Hsp90b1	protein_coding	0.0446791	0.000128031	0.00295933
chr10	86159513	Hsp90b1	protein_coding	0.0413803	0.00320368	0.0168338
chr10	86159515	Hsp90b1	protein_coding	0.0376821	0.0122551	0.0372159
chr10	86159547	Hsp90b1	protein_coding	0.0391505	0.00987668	0.0326527
chr10	86159551	Hsp90b1	protein_coding	0.0388568	0.00129144	0.00987825
chr10	86159552	Hsp90b1	protein_coding	0.0302958	0.0111507	0.0351335
chr10	86159553	Hsp90b1	protein_coding	0.0660198	0.00500725	0.0219096
chr10	86159555	Hsp90b1	protein_coding	0.0402522	0.0138236	0.0401256
chr10	86159556	Hsp90b1	protein_coding	0.0845649	0.0035661	0.0179294
chr10	86159558	Hsp90b1	protein_coding	0.044346	0.00381842	0.0186698
chr10	86159560	Hsp90b1	protein_coding	0.0557105	0.014042	0.0405236
chr10	86161071	Hsp90b1	protein_coding	0.0374602	0.0126354	0.0379362
chr10	86161072	Hsp90b1	protein_coding	0.0409828	0.0073993	0.0275489
chr10	86161073	Hsp90b1	protein_coding	0.030227	0.000737922	0.00724678
chr10	86161077	Hsp90b1	protein_coding	0.111108	0.00208811	0.0130867
chr10	86161078	Hsp90b1	protein_coding	0.0999315	0.000919535	0.00817065
chr10	86161082	Hsp90b1	protein_coding	0.0991581	0.00399222	0.0191744
chr10	86161087	Hsp90b1	protein_coding	0.116889	0.00108043	0.00893572
chr10	86161090	Hsp90b1	protein_coding	0.101247	0.000319983	0.00466008
chr10	86161093	Hsp90b1	protein_coding	0.111778	0.0020974	0.0131213
chr10	86161096	Hsp90b1	protein_coding	0.0438722	0.000882273	0.00798263
chr10	86161138	Hsp90b1	protein_coding	0.0355768	0.00761572	0.0280256
chr10	86161387	Hsp90b1	protein_coding	0.0683559	8.98891e-05	0.0025056
chr10	86161392	Hsp90b1	protein_coding	0.0671804	0.00955194	0.0320127
chr10	86161393	Hsp90b1	protein_coding	0.0458179	0.0114102	0.0356164
chr10	86161409	Hsp90b1	protein_coding	0.0370692	0.0193241	0.0493981
chr10	86161415	Hsp90b1	protein_coding	0.0309869	0.0155892	0.0432666
chr10	86161420	Hsp90b1	protein_coding	0.0365163	0.0112562	0.0353299
chr10	86164454	Hsp90b1	protein_coding	0.0381911	0.000198718	0.0036617
chr10	86164458	Hsp90b1	protein_coding	0.043646	0.00234255	0.0140086
chr10	86164484	Hsp90b1	protein_coding	0.0367137	0.00365219	0.0181843
chr10	86164493	Hsp90b1	protein_coding	0.0775914	0.00676241	0.0261326
chr10	86164505	Hsp90b1	protein_coding	0.0340584	0.01709	0.0458173
chr10	86164515	Hsp90b1	protein_coding	0.0554673	0.00588131	0.024091
chr10	86164540	Hsp90b1	protein_coding	0.0339692	0.0117447	0.0362478
chr10	86164564	Hsp90b1	protein_coding	0.045163	0.000818639	0.00766672
chr10	86164568	Hsp90b1	protein_coding	0.0322088	0.00937631	0.0316608
chr10	86164569	Hsp90b1	protein_coding	0.0360146	0.00470794	0.0211363
chr10	86164573	Hsp90b1	protein_coding	0.0460421	4.65998e-05	0.00184308
chr10	86164575	Hsp90b1	protein_coding	0.0385526	0.0125312	0.0377373
chr10	86164576	Hsp90b1	protein_coding	0.0622577	0.00264915	0.0150486
chr10	86164577	Hsp90b1	protein_coding	0.0386951	0.00739544	0.0275395
chr10	86164578	Hsp90b1	protein_coding	0.0552088	0.0155375	0.0431761
chr10	86164583	Hsp90b1	protein_coding	0.0376827	0.00612939	0.0246733
chr10	86164584	Hsp90b1	protein_coding	0.0655557	0.00740387	0.0275581
chr10	86164751	Hsp90b1	protein_coding	0.0467737	0.00892684	0.0307608
chr10	86164757	Hsp90b1	protein_coding	0.0578141	0.000704894	0.00706449
chr10	86164758	Hsp90b1	protein_coding	0.0415349	0.0125731	0.0378171
chr10	86164765	Hsp90b1	protein_coding	0.0545014	0.00181177	0.0120479
chr10	86165697	Hsp90b1	protein_coding	0.0335712	0.0186085	0.0482747
chr10	86165706	Hsp90b1	protein_coding	0.0359649	0.00759274	0.0279739
chr10	86165710	Hsp90b1	protein_coding	0.0367492	0.0168904	0.0454853
chr10	86165714	Hsp90b1	protein_coding	0.0457167	0.000160568	0.00329823
chr10	86165730	Hsp90b1	protein_coding	0.0587847	0.0116007	0.0359795
chr10	86165733	Hsp90b1	protein_coding	0.0433421	0.0113629	0.0355303
chr10	86165736	Hsp90b1	protein_coding	0.0364228	0.0195255	0.0497112
chr10	86165738	Hsp90b1	protein_coding	0.0472718	0.012458	0.0375994
chr10	86165739	Hsp90b1	protein_coding	0.0427629	0.0114413	0.0356736
chr10	86166212	Hsp90b1	protein_coding	0.0314398	0.000107134	0.00272181
chr10	86166271	Hsp90b1	protein_coding	0.0420556	0.000411885	0.00530373
chr10	86166272	Hsp90b1	protein_coding	0.0380187	9.34235e-05	0.00255038
chr10	86166275	Hsp90b1	protein_coding	0.0400247	0.00123809	0.00964425
chr10	86166279	Hsp90b1	protein_coding	0.0691456	0.0154142	0.0429626
chr10	86166292	Hsp90b1	protein_coding	0.0731	0.00143397	0.0104939
chr10	86166297	Hsp90b1	protein_coding	0.0335638	0.0167114	0.0451821
chr10	86166300	Hsp90b1	protein_coding	0.0406573	0.00164164	0.0113578
chr10	86166331	Hsp90b1	protein_coding	0.0464868	0.0133032	0.0391767
chr10	86166333	Hsp90b1	protein_coding	0.0302521	0.00884742	0.0305991
chr10	86166345	Hsp90b1	protein_coding	0.0348816	0.008898	0.0307034
chr10	86167039	Hsp90b1	protein_coding	0.0381822	0.00236858	0.0141004
chr10	86167047	Hsp90b1	protein_coding	0.0440525	0.00274215	0.015366
chr10	86167052	Hsp90b1	protein_coding	0.0331723	0.00468315	0.0210682
chr10	86167055	Hsp90b1	protein_coding	0.0304731	0.00336912	0.0173402
chr10	86167058	Hsp90b1	protein_coding	0.0820982	0.000162379	0.00331878
chr10	86167070	Hsp90b1	protein_coding	0.030328	0.000674479	0.0069017
chr10	86167071	Hsp90b1	protein_coding	0.0564186	0.00328149	0.0170747
chr10	86167073	Hsp90b1	protein_coding	0.0534827	0.0125606	0.0377941
chr10	86167075	Hsp90b1	protein_coding	0.0522884	0.0183698	0.0478965
chr10	86167076	Hsp90b1	protein_coding	0.0838002	0.0183358	0.047839
chr10	86167079	Hsp90b1	protein_coding	0.0972166	0.00175786	0.0118345
chr10	86167080	Hsp90b1	protein_coding	0.030409	0.0125748	0.0378201
chr10	86167081	Hsp90b1	protein_coding	0.0420313	0.0079523	0.0287365
chr10	86167084	Hsp90b1	protein_coding	0.067782	0.0163141	0.044514
chr10	86167088	Hsp90b1	protein_coding	0.0305113	0.000719342	0.00714496
chr10	86167091	Hsp90b1	protein_coding	0.0455392	0.00621235	0.0248689
chr10	86167106	Hsp90b1	protein_coding	0.0349337	0.00258731	0.0148462
chr10	86167115	Hsp90b1	protein_coding	0.0435506	0.0128285	0.0382977
chr10	86167116	Hsp90b1	protein_coding	0.0462801	0.000725574	0.00717937
chr10	86167125	Hsp90b1	protein_coding	0.0389449	0.0163437	0.0445646
chr10	86168053	Hsp90b1	protein_coding	0.0354529	0.00961037	0.0321267
chr10	86168064	AC152453.1	miRNA	0.0304206	0.00168601	0.0115414
chr10	86168074	AC152453.1	miRNA	0.0353513	0.00812563	0.0291054
chr10	86168081	AC152453.1	miRNA	0.0584195	0.00127063	0.00979042
chr10	86168082	AC152453.1	miRNA	0.0642124	0.00492347	0.0216954
chr10	86168083	AC152453.1	miRNA	0.0750493	0.00313905	0.016635
chr10	86168104	AC152453.1	miRNA	0.0408251	9.45253e-06	0.000924154
chr10	86168122	AC152453.1	miRNA	0.0605483	0.000872732	0.00793632
chr10	86168129	AC152453.1	miRNA	0.0437158	0.0163234	0.0445303
chr10	86168131	AC152453.1	miRNA	0.0648932	0.00620035	0.0248405
chr10	86168132	AC152453.1	miRNA	0.103519	0.000174126	0.00342838
chr10	86168137	AC152453.1	miRNA	0.050476	1.10271e-05	0.0009855
chr10	86168145	AC152453.1	miRNA	0.0311809	0.0174572	0.0464149
chr10	86168146	AC152453.1	miRNA	0.040391	0.0103495	0.0335878
chr10	86168160	AC152453.1	miRNA	0.0589246	0.00272425	0.0153063
chr10	86168171	AC152453.1	miRNA	0.0302407	0.0130409	0.0386933
chr10	86168172	AC152453.1	miRNA	0.0789905	0.000621284	0.00659754
chr10	86168175	AC152453.1	miRNA	0.055832	0.0024103	0.0142425
chr10	86168176	AC152453.1	miRNA	0.0652194	0.000496439	0.00585245
chr10	86168178	AC152453.1	miRNA	0.0577505	0.0166028	0.0449971
chr10	86168181	AC152453.1	miRNA	0.0371713	8.96414e-05	0.00250221
chr10	88209360	Utp20	protein_coding	0.0600556	0.0115111	0.0358062
chr10	88209366	Utp20	protein_coding	0.031258	0.00496323	0.0217972
chr10	88209374	Utp20	protein_coding	0.0675576	0.00169878	0.0115958
chr10	88209375	Utp20	protein_coding	0.0592622	0.00623905	0.0249341
chr10	88209376	Utp20	protein_coding	0.0429561	0.0033222	0.0172004
chr10	88209377	Utp20	protein_coding	0.0332249	0.00195916	0.0126059
chr10	88209378	Utp20	protein_coding	0.0522116	0.0136514	0.0398129
chr10	88209380	Utp20	protein_coding	0.0376164	0.00212028	0.0132049
chr10	88209381	Utp20	protein_coding	0.0421536	0.000394223	0.00518474
chr10	88209382	Utp20	protein_coding	0.0603789	3.00779e-05	0.00150658
chr10	88209385	Utp20	protein_coding	0.0335859	0.00197168	0.0126529
chr10	88209386	Utp20	protein_coding	0.0349	0.0015006	0.0107746
chr10	88209388	Utp20	protein_coding	0.0300902	0.000921585	0.00818091
chr10	88209396	Utp20	protein_coding	0.0542573	0.00446971	0.0204922
chr10	88209397	Utp20	protein_coding	0.0423146	0.00281477	0.0156005
chr10	88209398	Utp20	protein_coding	0.0411068	0.00239781	0.0142001
chr10	88209399	Utp20	protein_coding	0.0564986	0.00130037	0.00991697
chr10	88209400	Utp20	protein_coding	0.0764405	0.000677699	0.00691821
chr10	88209403	Utp20	protein_coding	0.0460514	0.0150547	0.0423338
chr10	88209408	Utp20	protein_coding	0.082858	0.0114463	0.0356822
chr10	88209409	Utp20	protein_coding	0.0851465	0.0106093	0.0340917
chr10	88209419	Utp20	protein_coding	0.0480501	0.00980869	0.0325184
chr10	88209425	Utp20	protein_coding	0.0540287	0.00448615	0.0205368
chr10	88209434	Utp20	protein_coding	0.0423385	0.0178531	0.0470518
chr10	88209450	Utp20	protein_coding	0.031961	0.00761662	0.0280269
chr10	88209451	Utp20	protein_coding	0.0356355	0.0130244	0.0386627
chr10	88209459	Utp20	protein_coding	0.0327075	2.55285e-05	0.00139968
chr10	88209460	Utp20	protein_coding	0.0633721	0.00221971	0.0135649
chr10	88209462	Utp20	protein_coding	0.0325028	0.0152657	0.0426984
chr10	88209482	Utp20	protein_coding	0.0370421	0.0125384	0.0377505
chr10	88209494	Utp20	protein_coding	0.056251	0.0141798	0.0407705
chr10	88209502	Utp20	protein_coding	0.0398619	0.00330348	0.0171426
chr10	89334538	unannotated	unannotated	0.0389716	0.00740614	0.0275631
chr10	89334539	unannotated	unannotated	0.0784562	0.00374155	0.0184472
chr10	89334543	unannotated	unannotated	0.0465333	0.011223	0.0352678
chr10	89334544	unannotated	unannotated	0.0337629	2.25087e-05	0.00132043
chr10	89334545	unannotated	unannotated	0.0839636	0.00299265	0.0161757
chr10	89334548	unannotated	unannotated	0.0304903	7.04839e-05	0.00222715
chr10	89334549	unannotated	unannotated	0.0554508	0.00625511	0.0249721
chr10	89334556	unannotated	unannotated	0.0366394	0.0128328	0.0383064
chr10	89334558	unannotated	unannotated	0.04496	0.0114378	0.0356676
chr10	89334569	unannotated	unannotated	0.0448114	3.04519e-05	0.00151679
chr10	89334585	unannotated	unannotated	0.0321299	9.70462e-05	0.00259614
chr10	89334586	unannotated	unannotated	0.0870023	0.0034552	0.0175958
chr10	89334587	unannotated	unannotated	0.138351	0.000557836	0.00622869
chr10	89334588	unannotated	unannotated	0.114719	0.00250317	0.0145611
chr10	89334596	unannotated	unannotated	0.032092	0.000226486	0.00391401
chr10	89334598	unannotated	unannotated	0.0418245	0.00398389	0.0191488
chr10	89341197	Anks1b	protein_coding	0.0302626	0.0135864	0.0396951
chr10	89341198	Anks1b	protein_coding	0.0610716	0.0157808	0.0435977
chr10	89341199	Anks1b	protein_coding	0.0871457	0.00782265	0.0284621
chr10	89341212	Anks1b	protein_coding	0.0404248	0.00133137	0.0100493
chr10	89341218	Anks1b	protein_coding	0.0392194	0.00476343	0.0212805
chr10	89341221	Anks1b	protein_coding	0.0414913	0.0118546	0.0364573
chr10	89341222	Anks1b	protein_coding	0.0344492	0.0171365	0.0458967
chr10	89341227	Anks1b	protein_coding	0.0333267	0.0170261	0.0457129
chr10	89341235	Anks1b	protein_coding	0.032932	4.49764e-05	0.00181352
chr10	89341236	Anks1b	protein_coding	0.0431673	8.66854e-06	0.00088965
chr10	89341240	Anks1b	protein_coding	0.0321247	0.00662971	0.025836
chr10	89341242	Anks1b	protein_coding	0.0303963	0.0156211	0.0433232
chr10	89341243	Anks1b	protein_coding	0.0317741	0.00735468	0.027454
chr10	89341255	Anks1b	protein_coding	0.0561858	0.00532529	0.0227175
chr10	89341257	Anks1b	protein_coding	0.0447581	1.16023e-05	0.00100641
chr10	89341258	Anks1b	protein_coding	0.0456405	0.00208738	0.0130837
chr10	89341302	Anks1b	protein_coding	0.0554584	0.00435115	0.0201692
chr10	89341322	Anks1b	protein_coding	0.0355224	0.000137489	0.00306017
chr10	90579564	Slc25a3	protein_coding	0.0455731	0.0117362	0.0362308
chr10	90579584	Slc25a3	protein_coding	0.0311541	0.00651719	0.0255793
chr10	90579606	Slc25a3	protein_coding	0.0384392	0.00864373	0.0301831
chr10	90579644	Slc25a3	protein_coding	0.0510999	3.98894e-05	0.00171641
chr10	90579653	Slc25a3	protein_coding	0.0335192	0.00301619	0.0162526
chr10	90579686	Slc25a3	protein_coding	0.0463331	0.000150714	0.00319688
chr10	90579697	Slc25a3	protein_coding	0.0448254	0.00427909	0.0199734
chr10	90579699	Slc25a3	protein_coding	0.0320661	0.00988918	0.0326781
chr10	90579711	Slc25a3	protein_coding	0.0322712	0.00391283	0.0189477
chr10	90579712	Slc25a3	protein_coding	0.0316431	2.02523e-05	0.00126153
chr10	90579740	Slc25a3	protein_coding	0.0362328	0.00545547	0.0230423
chr10	90579753	Slc25a3	protein_coding	0.0555477	0.00151145	0.0108185
chr10	90579754	Slc25a3	protein_coding	0.0323708	0.0170494	0.0457505
chr10	90579755	Slc25a3	protein_coding	0.0557058	0.0080385	0.0289208
chr10	90579756	Slc25a3	protein_coding	0.0307804	0.0171985	0.0460005
chr10	90579761	Slc25a3	protein_coding	0.0308376	0.0010049	0.00858736
chr10	90579768	Slc25a3	protein_coding	0.0476812	0.01476	0.0418104
chr10	90579784	Slc25a3	protein_coding	0.0574671	0.00982447	0.0325465
chr10	90579785	Slc25a3	protein_coding	0.031786	0.009682	0.0322683
chr10	90579794	Slc25a3	protein_coding	0.0682611	0.00175914	0.0118392
chr10	90579798	Slc25a3	protein_coding	0.0393603	0.00630271	0.0250806
chr10	90579816	Slc25a3	protein_coding	0.0324069	0.00305126	0.0163603
chr10	90579823	Slc25a3	protein_coding	0.0311026	0.000715668	0.00712399
chr10	90579829	Slc25a3	protein_coding	0.0424328	0.00723129	0.0271826
chr10	90579838	Slc25a3	protein_coding	0.0394444	0.000680692	0.0069352
chr10	90579845	Slc25a3	protein_coding	0.102501	0.00612704	0.0246668
chr10	90579846	Slc25a3	protein_coding	0.0630362	3.42801e-05	0.00160279
chr10	90579849	Slc25a3	protein_coding	0.0381194	0.00890873	0.0307247
chr10	90579850	Slc25a3	protein_coding	0.0826968	0.000611375	0.00654243
chr10	90580003	Slc25a3	protein_coding	0.0372595	0.00762269	0.0280411
chr10	90580004	Slc25a3	protein_coding	0.0628133	0.00989268	0.0326844
chr10	90580010	Slc25a3	protein_coding	0.0837828	0.0128352	0.0383114
chr10	90580020	Slc25a3	protein_coding	0.0343111	0.00801747	0.0288748
chr10	90580021	Slc25a3	protein_coding	0.0535456	0.0131843	0.0389561
chr10	90580045	Slc25a3	protein_coding	0.0340572	0.00490494	0.0216472
chr10	90580049	Slc25a3	protein_coding	0.0437104	0.00836377	0.0295982
chr10	90580052	Slc25a3	protein_coding	0.0400446	0.000163036	0.00332532
chr10	90580054	Slc25a3	protein_coding	0.032018	2.4186e-05	0.00136549
chr10	90580055	Slc25a3	protein_coding	0.0344896	3.50192e-05	0.00161791
chr10	90580061	Slc25a3	protein_coding	0.0428771	0.00808781	0.0290262
chr10	90580816	Slc25a3	protein_coding	0.0413269	0.0070882	0.0268628
chr10	90580817	Slc25a3	protein_coding	0.0311936	5.2601e-07	0.000293404
chr10	90580831	Slc25a3	protein_coding	0.0314739	5.45067e-06	0.000742347
chr10	90580840	Slc25a3	protein_coding	0.0313428	1.01957e-05	0.000954061
chr10	90580841	Slc25a3	protein_coding	0.03735	0.0104584	0.0337974
chr10	90580845	Slc25a3	protein_coding	0.0631767	0.00751376	0.0277988
chr10	90580846	Slc25a3	protein_coding	0.0397166	0.000763993	0.00738488
chr10	90580853	Slc25a3	protein_coding	0.0615047	3.19126e-07	0.000235869
chr10	90580854	Slc25a3	protein_coding	0.0386573	0.0113764	0.0355571
chr10	90580857	Slc25a3	protein_coding	0.039142	0.0128228	0.0382867
chr10	90580862	Slc25a3	protein_coding	0.059365	0.00536396	0.0228134
chr10	90580863	Slc25a3	protein_coding	0.0325639	2.32467e-06	0.000532307
chr10	90580866	Slc25a3	protein_coding	0.0741141	0.00335997	0.0173115
chr10	90580868	Slc25a3	protein_coding	0.0592327	0.00397599	0.0191275
chr10	90580885	Slc25a3	protein_coding	0.0355955	5.76436e-06	0.000757547
chr10	90580898	Slc25a3	protein_coding	0.0444594	5.83665e-05	0.00204181
chr10	90580899	Slc25a3	protein_coding	0.0341514	5.80115e-06	0.000759654
chr10	90581479	Slc25a3	protein_coding	0.0780562	0.0122708	0.0372448
chr10	90581517	Slc25a3	protein_coding	0.0888718	0.00955785	0.0320237
chr10	90581518	Slc25a3	protein_coding	0.0913647	0.000246387	0.00407972
chr10	90581519	Slc25a3	protein_coding	0.067093	0.00413724	0.0195777
chr10	90581522	Slc25a3	protein_coding	0.0763938	0.00299145	0.0161711
chr10	90581523	Slc25a3	protein_coding	0.0374146	0.00844408	0.0297612
chr10	90581530	Slc25a3	protein_coding	0.0305423	0.016515	0.0448486
chr10	90581536	Slc25a3	protein_coding	0.0311444	0.0099386	0.0327748
chr10	90581542	Slc25a3	protein_coding	0.0433804	0.00476677	0.0212888
chr10	90581549	Slc25a3	protein_coding	0.0448937	0.00281272	0.0155943
chr10	90581561	Slc25a3	protein_coding	0.0312189	0.0154716	0.0430638
chr10	90628799	Tmpo	protein_coding	0.128086	7.25474e-05	0.00225739
chr10	90628800	Tmpo	protein_coding	0.0387224	8.10034e-05	0.00238289
chr10	90633791	Tmpo	protein_coding	0.050952	0.00405031	0.0193379
chr10	90633805	Tmpo	protein_coding	0.0326544	0.013315	0.0391978
chr10	90633808	Tmpo	protein_coding	0.102997	0.000177863	0.00346704
chr10	90633818	Tmpo	protein_coding	0.109371	0.00110503	0.00904933
chr10	90633819	Tmpo	protein_coding	0.0317004	0.00689725	0.0264351
chr10	90633822	Tmpo	protein_coding	0.0327754	0.00194479	0.0125535
chr10	90633828	Tmpo	protein_coding	0.0314796	0.01129	0.0353911
chr10	90633829	Tmpo	protein_coding	0.0564956	0.00882813	0.0305622
chr10	90633840	Tmpo	protein_coding	0.102612	0.00180535	0.0120228
chr10	90633865	Tmpo	protein_coding	0.0447064	0.00184925	0.0121861
chr10	90633870	Tmpo	protein_coding	0.0718231	0.00278846	0.0155161
chr10	90633877	Tmpo	protein_coding	0.0325197	0.00441595	0.0203457
chr10	90633879	Tmpo	protein_coding	0.129539	0.0147638	0.0418175
chr10	90633880	Tmpo	protein_coding	0.0381511	0.000558701	0.00623448
chr10	90633881	Tmpo	protein_coding	0.03048	0.0015142	0.0108314
chr10	90633882	Tmpo	protein_coding	0.0415069	0.000414703	0.00532197
chr10	90633884	Tmpo	protein_coding	0.041584	0.0133317	0.0392291
chr10	90633888	Tmpo	protein_coding	0.0635913	0.0135181	0.0395719
chr10	90633892	Tmpo	protein_coding	0.124729	0.000226918	0.00391666
chr10	90633914	Tmpo	protein_coding	0.0568161	0.00896293	0.0308315
chr10	90633917	Tmpo	protein_coding	0.0389929	0.0090926	0.0310875
chr10	90633938	Tmpo	protein_coding	0.0660198	0.00156968	0.0110638
chr10	90633972	Tmpo	protein_coding	0.0326885	0.00034259	0.00482475
chr10	90633984	Tmpo	protein_coding	0.0388664	0.00128018	0.00983049
chr10	90633985	Tmpo	protein_coding	0.0448245	0.0114993	0.0357824
chr10	90633986	Tmpo	protein_coding	0.0538832	0.0026619	0.0150957
chr10	90633989	Tmpo	protein_coding	0.0584659	0.00997232	0.0328417
chr10	90633992	Tmpo	protein_coding	0.0455884	0.00586734	0.0240577
chr10	90634004	Tmpo	protein_coding	0.0483475	0.0185787	0.048226
chr10	90634009	Tmpo	protein_coding	0.0477637	0.00649035	0.0255161
chr10	90634022	Tmpo	protein_coding	0.0443938	0.0157869	0.043608
chr10	90634023	Tmpo	protein_coding	0.0788788	0.0112693	0.0353544
chr10	90634024	Tmpo	protein_coding	0.0515522	0.00285312	0.0157278
chr10	90634035	Tmpo	protein_coding	0.0332571	0.0134806	0.0395033
chr10	90634040	Tmpo	protein_coding	0.042237	0.00854457	0.0299701
chr10	90634041	Tmpo	protein_coding	0.0429966	0.0191188	0.0490719
chr10	90634042	Tmpo	protein_coding	0.0611758	0.0127052	0.0380658
chr10	90634044	Tmpo	protein_coding	0.0862671	0.00155508	0.0110014
chr10	90634051	Tmpo	protein_coding	0.0403171	0.00770399	0.02821
chr10	90634061	Tmpo	protein_coding	0.0497451	0.00141249	0.0104025
chr10	90634073	Tmpo	protein_coding	0.0690216	0.00127796	0.0098209
chr10	90634076	Tmpo	protein_coding	0.0461952	0.00686912	0.0263723
chr10	90634077	Tmpo	protein_coding	0.039008	0.00363126	0.0181212
chr10	90634078	Tmpo	protein_coding	0.0313009	4.79127e-05	0.00186574
chr10	90634086	Tmpo	protein_coding	0.0790991	0.00155103	0.0109859
chr10	90634092	Tmpo	protein_coding	0.0567588	0.00574449	0.0237593
chr10	90634093	Tmpo	protein_coding	0.0802408	0.0101047	0.0331059
chr10	90634094	Tmpo	protein_coding	0.0515987	0.000799172	0.00756826
chr10	90634095	Tmpo	protein_coding	0.0679382	0.0153162	0.0427877
chr10	90634103	Tmpo	protein_coding	0.0471645	0.0123102	0.0373163
chr10	90634106	Tmpo	protein_coding	0.0505931	0.0157394	0.0435277
chr10	90634107	Tmpo	protein_coding	0.045713	0.0115293	0.0358413
chr10	90634120	Tmpo	protein_coding	0.0548574	0.00290628	0.0159026
chr10	90634123	Tmpo	protein_coding	0.0402002	0.0173031	0.0461693
chr10	90634124	Tmpo	protein_coding	0.041928	0.00636186	0.02522
chr10	90634142	Tmpo	protein_coding	0.156031	0.00282572	0.0156386
chr10	90634143	Tmpo	protein_coding	0.0651474	0.00427843	0.0199717
chr10	90634144	Tmpo	protein_coding	0.0643218	0.00381758	0.0186681
chr10	90634152	Tmpo	protein_coding	0.0475842	0.012252	0.0372103
chr10	90634163	Tmpo	protein_coding	0.101555	0.0044711	0.0204955
chr10	90634169	Tmpo	protein_coding	0.0365699	0.00169133	0.0115632
chr10	90634174	Tmpo	protein_coding	0.0502373	0.00346092	0.0176127
chr10	90634175	Tmpo	protein_coding	0.11297	0.00278189	0.0154954
chr10	90634176	Tmpo	protein_coding	0.0419049	0.0154677	0.0430574
chr10	90634178	Tmpo	protein_coding	0.0551775	0.0128124	0.0382665
chr10	90634180	Tmpo	protein_coding	0.0373369	0.000453193	0.00557625
chr10	90634184	Tmpo	protein_coding	0.0341741	0.0115534	0.0358882
chr10	93046151	Snrpf	protein_coding	0.0543791	0.00903378	0.030974
chr10	93046152	Snrpf	protein_coding	0.0450662	0.00696932	0.0265978
chr10	93046156	Snrpf	protein_coding	0.0783134	0.00307034	0.0164183
chr10	93046157	Snrpf	protein_coding	0.0381345	0.00419424	0.0197399
chr10	93046171	Snrpf	protein_coding	0.0376015	0.000817869	0.00766275
chr10	93046173	Snrpf	protein_coding	0.0445048	5.01671e-06	0.000719095
chr10	93046187	Snrpf	protein_coding	0.0374965	0.0131904	0.0389688
chr10	93046188	Snrpf	protein_coding	0.0363276	0.00224127	0.013643
chr10	93046189	Snrpf	protein_coding	0.0641761	0.00926904	0.0314457
chr10	93046190	Snrpf	protein_coding	0.0747529	0.00553118	0.02323
chr10	93046191	Snrpf	protein_coding	0.0399018	0.0133063	0.0391819
chr10	93046201	Snrpf	protein_coding	0.0624427	0.000284719	0.00439021
chr10	93046202	Snrpf	protein_coding	0.0335005	0.0047896	0.0213518
chr10	93046203	Snrpf	protein_coding	0.0503162	0.004746	0.0212342
chr10	93046204	Snrpf	protein_coding	0.030604	0.0164077	0.0446703
chr10	93046205	Snrpf	protein_coding	0.0551518	6.54093e-07	0.000316476
chr10	93046206	Snrpf	protein_coding	0.076895	0.00650199	0.0255444
chr10	93046209	Snrpf	protein_coding	0.0749841	0.00275821	0.0154197
chr10	93046210	Snrpf	protein_coding	0.0443682	0.00857265	0.0300326
chr10	93046211	Snrpf	protein_coding	0.0684824	0.0161475	0.0442211
chr10	93046212	Snrpf	protein_coding	0.0722228	0.00385172	0.0187659
chr10	93046213	Snrpf	protein_coding	0.0450408	0.00981577	0.0325312
chr10	93046214	Snrpf	protein_coding	0.0780295	0.0130298	0.0386734
chr10	93046216	Snrpf	protein_coding	0.0739266	0.000729987	0.00720336
chr10	93046217	Snrpf	protein_coding	0.0333665	0.0135633	0.0396546
chr10	93046218	Snrpf	protein_coding	0.0386288	0.00113995	0.00920841
chr10	93046219	Snrpf	protein_coding	0.0363325	0.00294064	0.016012
chr10	93046220	Snrpf	protein_coding	0.054072	0.0110441	0.0349312
chr10	93046221	Snrpf	protein_coding	0.031607	0.00411566	0.0195198
chr10	93046223	Snrpf	protein_coding	0.0816695	0.00471289	0.0211497
chr10	93046229	Snrpf	protein_coding	0.0302475	0.0134631	0.0394722
chr10	93046235	Snrpf	protein_coding	0.0397057	0.00694119	0.0265347
chr10	93046238	Snrpf	protein_coding	0.0425618	0.00188782	0.0123358
chr10	93046241	Snrpf	protein_coding	0.047293	0.00485249	0.0215104
chr10	93046245	Snrpf	protein_coding	0.0505241	0.0127277	0.0381076
chr10	93046260	Snrpf	protein_coding	0.0435264	0.0026171	0.0149456
chr10	93046261	Snrpf	protein_coding	0.032626	0.0187058	0.0484246
chr10	93046262	Snrpf	protein_coding	0.0333757	0.00637498	0.0252508
chr10	93046782	Snrpf	protein_coding	0.0327299	0.000774589	0.00744096
chr10	93046786	Snrpf	protein_coding	0.0371517	0.0129102	0.0384494
chr10	93050774	Snrpf	protein_coding	0.0370797	0.0124085	0.0375123
chr10	93050778	Snrpf	protein_coding	0.0365339	0.011668	0.0361043
chr10	93050779	Snrpf	protein_coding	0.0455656	0.00294057	0.0160119
chr10	93050803	Snrpf	protein_coding	0.0477705	0.00025671	0.00416329
chr10	93050804	Snrpf	protein_coding	0.0368324	0.00107349	0.00890452
chr10	93050829	Snrpf	protein_coding	0.0386384	0.00961598	0.0321387
chr10	93050839	Snrpf	protein_coding	0.0417053	0.0121012	0.0369233
chr10	93050840	Snrpf	protein_coding	0.0615758	0.00601765	0.0244071
chr10	93050841	Snrpf	protein_coding	0.067857	0.0021221	0.0132115
chr10	93050842	Snrpf	protein_coding	0.12647	0.00295336	0.0160524
chr10	93050843	Snrpf	protein_coding	0.107444	0.0035239	0.0178004
chr10	93050844	Snrpf	protein_coding	0.08988	0.0123614	0.0374181
chr10	93050864	Snrpf	protein_coding	0.0433284	0.00886569	0.0306367
chr10	93052337	4933408J17Rik	lincRNA	0.0671404	0.0137188	0.0399351
chr10	93052370	4933408J17Rik	lincRNA	0.0701691	0.0047078	0.0211362
chr10	93242046	Gm3571	pseudogene	0.0319343	0.0111558	0.0351439
chr10	93242080	Gm3571	pseudogene	0.0327315	0.010222	0.0333392
chr10	93242089	Gm3571	pseudogene	0.0499218	0.00595459	0.0242593
chr10	93242090	Gm3571	pseudogene	0.0449255	0.00807745	0.0290029
chr10	93242126	Gm3571	pseudogene	0.0342053	0.00596351	0.0242804
chr10	93242155	Gm3571	pseudogene	0.0316634	0.0123188	0.0373337
chr10	93242166	Gm3571	pseudogene	0.0411019	0.00574861	0.0237704
chr10	93242167	Gm3571	pseudogene	0.0575105	0.0123989	0.0374927
chr10	93242170	Gm3571	pseudogene	0.102933	8.92747e-05	0.00249715
chr10	93242176	Gm3571	pseudogene	0.0347307	0.000549349	0.00617873
chr10	93242197	Gm3571	pseudogene	0.0394254	0.00630356	0.0250826
chr10	93242211	Gm3571	pseudogene	0.0426452	0.000242514	0.00404862
chr10	93242228	Gm3571	pseudogene	0.0467743	0.011126	0.0350884
chr10	93242229	Gm3571	pseudogene	0.0340844	0.00450918	0.0205977
chr10	93242231	Gm3571	pseudogene	0.0433251	0.00499439	0.021878
chr10	93242256	Gm3571	pseudogene	0.0345941	0.0186989	0.0484148
chr10	93242276	Gm3571	pseudogene	0.0530287	0.000370787	0.00502408
chr10	93242281	Gm3571	pseudogene	0.0322362	0.00247629	0.0144701
chr10	93242282	Gm3571	pseudogene	0.0454806	0.00375958	0.0184995
chr10	93242284	Gm3571	pseudogene	0.0592753	0.000877646	0.00795867
chr10	93242286	Gm3571	pseudogene	0.0532568	2.87628e-05	0.00147723
chr10	93242289	Gm3571	pseudogene	0.0696178	0.000112164	0.00278075
chr10	93242295	Gm3571	pseudogene	0.043142	4.5558e-05	0.00182436
chr10	93242298	Gm3571	pseudogene	0.0426671	0.010138	0.0331713
chr10	93242300	Gm3571	pseudogene	0.0445666	0.00905787	0.0310223
chr10	93242301	Gm3571	pseudogene	0.0427522	0.00257238	0.014796
chr10	93242322	Gm3571	pseudogene	0.0466449	0.00311233	0.016552
chr10	93242337	Gm3571	pseudogene	0.0369049	0.000463618	0.00564611
chr10	93242341	Gm3571	pseudogene	0.0602359	0.00100868	0.00860537
chr10	93242342	Gm3571	pseudogene	0.0323752	0.00826038	0.0293797
chr10	93242361	Gm3571	pseudogene	0.0326531	0.0030321	0.0163032
chr10	93242366	Gm3571	pseudogene	0.0336092	0.000624246	0.0066141
chr10	93242367	Gm3571	pseudogene	0.035251	0.00725523	0.0272331
chr10	93242383	Gm3571	pseudogene	0.0317906	0.00502235	0.0219493
chr10	93242398	Gm3571	pseudogene	0.0354581	0.00277279	0.0154661
chr10	93242399	Gm3571	pseudogene	0.041863	0.000771545	0.00742533
chr10	93242401	Gm3571	pseudogene	0.0520934	0.00216874	0.0133807
chr10	93242403	Gm3571	pseudogene	0.0691722	0.00291984	0.0159461
chr10	93242405	Gm3571	pseudogene	0.128833	0.000107399	0.00272485
chr10	93242406	Gm3571	pseudogene	0.0847632	0.000604446	0.00650289
chr10	93242411	Gm3571	pseudogene	0.0512295	0.00873244	0.0303649
chr10	93242418	Gm3571	pseudogene	0.0335204	0.0016914	0.0115635
chr10	93242421	Gm3571	pseudogene	0.0323162	0.00217799	0.0134154
chr10	93242454	Gm3571	pseudogene	0.0323824	0.00243921	0.0143429
chr10	93242456	Gm3571	pseudogene	0.0366155	0.000110343	0.00275934
chr10	93242457	Gm3571	pseudogene	0.0396951	0.000101724	0.00265541
chr10	93242462	Gm3571	pseudogene	0.0354364	0.000408172	0.00528041
chr10	93242465	Gm3571	pseudogene	0.0818335	0.00376851	0.0185263
chr10	93242466	Gm3571	pseudogene	0.0349631	0.000726429	0.00718467
chr10	93242468	Gm3571	pseudogene	0.0372316	0.00706265	0.0268054
chr10	93242484	Gm3571	pseudogene	0.0548151	0.00348086	0.0176725
chr10	93242488	Gm3571	pseudogene	0.0360034	1.4021e-06	0.000434127
chr10	93242497	Gm3571	pseudogene	0.0369069	0.00981951	0.0325381
chr10	93323691	Metap2	protein_coding	0.0359487	0.00613225	0.0246798
chr10	93323700	Metap2	protein_coding	0.0773145	0.00888434	0.0306766
chr10	93323705	Metap2	protein_coding	0.0810342	0.00902371	0.0309532
chr10	93323706	Metap2	protein_coding	0.0425806	0.000444996	0.005523
chr10	93323710	Metap2	protein_coding	0.0609069	0.00964534	0.0321973
chr10	93323711	Metap2	protein_coding	0.0337749	0.00973301	0.032364
chr10	93323712	Metap2	protein_coding	0.040423	0.00334893	0.0172787
chr10	93323721	Metap2	protein_coding	0.087117	0.00838533	0.0296395
chr10	93323727	Metap2	protein_coding	0.0369337	0.0163509	0.0445765
chr10	93323737	Metap2	protein_coding	0.0507187	0.0117241	0.0362072
chr10	93323738	Metap2	protein_coding	0.0386675	0.0151891	0.0425615
chr10	93323740	Metap2	protein_coding	0.0636489	0.00518419	0.0223597
chr10	93323804	Metap2	protein_coding	0.0850194	0.00750958	0.0277908
chr10	93334297	Metap2	protein_coding	0.0388295	0.0148829	0.0420302
chr10	93334303	Metap2	protein_coding	0.0744524	0.000749889	0.00730888
chr10	93334314	Metap2	protein_coding	0.0638597	0.00123106	0.00961307
chr10	93334317	Metap2	protein_coding	0.0482355	0.0062709	0.0250097
chr10	93334321	Metap2	protein_coding	0.101989	0.00279614	0.0155423
chr10	93334326	Metap2	protein_coding	0.0430411	0.00753887	0.027856
chr10	93334331	Metap2	protein_coding	0.0341225	0.00652645	0.0255993
chr10	93334334	Metap2	protein_coding	0.0358937	0.0095956	0.0320981
chr10	93334335	Metap2	protein_coding	0.0341022	0.00947854	0.0318614
chr10	93334340	Metap2	protein_coding	0.0563599	0.00259491	0.0148708
chr10	93334343	Metap2	protein_coding	0.0447566	0.00787663	0.0285766
chr10	93334348	Metap2	protein_coding	0.0440179	1.31843e-06	0.000423936
chr10	93334349	Metap2	protein_coding	0.0445426	5.92267e-05	0.00205473
chr10	93334351	Metap2	protein_coding	0.0317362	0.00523035	0.0224784
chr10	93334356	Metap2	protein_coding	0.0769124	0.000304217	0.00454163
chr10	93334363	Metap2	protein_coding	0.141725	0.00296554	0.0160905
chr10	93334364	Metap2	protein_coding	0.0609211	0.00211932	0.0132019
chr10	93334365	Metap2	protein_coding	0.0517349	0.00413311	0.0195661
chr10	93334374	Metap2	protein_coding	0.0312489	0.013515	0.0395661
chr10	93334381	Metap2	protein_coding	0.0530928	0.00266463	0.0151058
chr10	93342300	Metap2	protein_coding	0.034004	0.00524631	0.0225174
chr10	93342304	Metap2	protein_coding	0.0307619	0.00407357	0.0194044
chr10	93342306	Metap2	protein_coding	0.0351739	0.00794354	0.0287198
chr10	93342307	Metap2	protein_coding	0.0354382	0.00107982	0.00893276
chr10	93342308	Metap2	protein_coding	0.0361606	1.6794e-05	0.00117199
chr10	93342326	Metap2	protein_coding	0.0491594	0.000383893	0.00511408
chr10	93342330	Metap2	protein_coding	0.0596858	0.00174856	0.011797
chr10	93342339	Metap2	protein_coding	0.0378658	0.00815688	0.0291703
chr10	93342365	Metap2	protein_coding	0.0402924	0.00385877	0.0187859
chr10	93342367	Metap2	protein_coding	0.0412902	0.00734607	0.0274365
chr10	93342371	Metap2	protein_coding	0.0452211	0.012305	0.0373071
chr10	93342373	Metap2	protein_coding	0.0387162	0.00434478	0.0201515
chr10	93342380	Metap2	protein_coding	0.0485824	0.0012789	0.00982484
chr10	93342382	Metap2	protein_coding	0.040343	0.00228147	0.0137854
chr10	93342820	Metap2	protein_coding	0.032587	0.00415565	0.0196301
chr10	93342831	Metap2	protein_coding	0.0681838	8.37656e-06	0.000877825
chr10	93342834	Metap2	protein_coding	0.0769359	0.000349989	0.00487763
chr10	93342837	Metap2	protein_coding	0.0767308	0.00469814	0.0211084
chr10	93342843	Metap2	protein_coding	0.132401	0.00243169	0.0143177
chr10	93342846	Metap2	protein_coding	0.0870036	0.00606212	0.0245119
chr10	93342849	Metap2	protein_coding	0.11252	3.79701e-06	0.000645564
chr10	93342850	Metap2	protein_coding	0.0342518	0.0022443	0.0136523
chr10	93342852	Metap2	protein_coding	0.0729417	0.00150191	0.0107786
chr10	93342853	Metap2	protein_coding	0.0806118	0.000264723	0.00422682
chr10	93342855	Metap2	protein_coding	0.0304353	0.000387894	0.00514132
chr10	93342862	Metap2	protein_coding	0.0316788	0.00807267	0.0289922
chr10	93349796	Metap2	protein_coding	0.0363441	9.90819e-05	0.00262148
chr10	93349798	Metap2	protein_coding	0.0307818	5.38893e-05	0.00196971
chr10	93349818	Metap2	protein_coding	0.0314144	0.00173585	0.0117474
chr10	93349824	Metap2	protein_coding	0.0349524	0.00116085	0.00930388
chr10	93349830	Metap2	protein_coding	0.0368933	0.000392144	0.00516975
chr10	93352284	Metap2	protein_coding	0.0391044	0.000159449	0.00328775
chr10	93352296	Metap2	protein_coding	0.0547359	0.000356167	0.00492025
chr10	93352314	Metap2	protein_coding	0.0376734	0.000626959	0.00662982
chr10	93352319	Metap2	protein_coding	0.0331389	0.002244	0.0136512
chr10	93352323	Metap2	protein_coding	0.0680885	0.00338662	0.0173899
chr10	93352326	Metap2	protein_coding	0.0328481	0.0004084	0.00528221
chr10	93352329	Metap2	protein_coding	0.0340756	0.00867741	0.0302521
chr10	93352364	Metap2	protein_coding	0.0308384	0.00141289	0.0104041
chr10	93352367	Metap2	protein_coding	0.0334662	0.000308726	0.004576
chr10	93352375	Metap2	protein_coding	0.0378737	0.00153605	0.0109214
chr10	93352382	Metap2	protein_coding	0.0374531	0.000737152	0.00724285
chr10	93352397	Metap2	protein_coding	0.051144	0.000726978	0.00718779
chr10	93352399	Metap2	protein_coding	0.0498519	0.000573429	0.0063207
chr10	93352405	Metap2	protein_coding	0.0303167	1.46189e-05	0.00110931
chr10	93352441	Metap2	protein_coding	0.0547914	0.0024909	0.0145204
chr10	93352442	Metap2	protein_coding	0.0497454	0.00366999	0.0182379
chr10	93352443	Metap2	protein_coding	0.0557752	0.0120638	0.0368515
chr10	93352444	Metap2	protein_coding	0.089527	0.00371467	0.0183678
chr10	93352445	Metap2	protein_coding	0.100873	0.00169898	0.0115964
chr10	93352446	Metap2	protein_coding	0.109643	0.0013849	0.010285
chr10	93352447	Metap2	protein_coding	0.127111	0.000748449	0.00730006
chr10	93352448	Metap2	protein_coding	0.0877629	0.00481149	0.0214072
chr10	93352449	Metap2	protein_coding	0.0970716	0.00294989	0.0160414
chr10	93352450	Metap2	protein_coding	0.0780772	0.00312212	0.016581
chr10	93352451	Metap2	protein_coding	0.0845566	0.00036196	0.00496033
chr10	93352452	Metap2	protein_coding	0.093828	0.000839168	0.00776689
chr10	93352453	Metap2	protein_coding	0.114423	0.00104006	0.00875362
chr10	93352454	Metap2	protein_coding	0.0715044	0.00280551	0.0155708
chr10	93352459	Metap2	protein_coding	0.0407869	0.00050536	0.00590766
chr10	93352460	Metap2	protein_coding	0.0514184	0.000105397	0.00270001
chr10	93352461	Metap2	protein_coding	0.049072	4.36247e-05	0.00178794
chr10	93352462	Metap2	protein_coding	0.0617657	5.22888e-05	0.00194218
chr10	93352463	Metap2	protein_coding	0.0310611	6.78323e-05	0.00218532
chr10	93352465	Metap2	protein_coding	0.0318586	0.00123026	0.00961025
chr10	93352469	Metap2	protein_coding	0.0364339	0.000246167	0.00407816
chr10	93352470	Metap2	protein_coding	0.0479002	1.6855e-05	0.00117366
chr10	93352471	Metap2	protein_coding	0.0312306	0.00484282	0.0214856
chr10	93352472	Metap2	protein_coding	0.0377416	7.09407e-05	0.00223362
chr10	93352473	Metap2	protein_coding	0.0357868	0.00189781	0.0123724
chr10	93352480	Metap2	protein_coding	0.0317458	0.00784163	0.028502
chr10	93352492	Metap2	protein_coding	0.0308625	0.000627647	0.00663344
chr10	93352505	Metap2	protein_coding	0.036825	0.00858811	0.0300651
chr10	93661800	Ndufa12	protein_coding	0.0334678	0.00768115	0.0281667
chr10	93661807	Ndufa12	protein_coding	0.0339653	7.25412e-05	0.00225732
chr10	93661815	Ndufa12	protein_coding	0.0497646	0.00306359	0.0163982
chr10	93661816	Ndufa12	protein_coding	0.0334684	7.34167e-05	0.00227115
chr10	93661849	Ndufa12	protein_coding	0.0305976	0.00746355	0.02769
chr10	93661861	Ndufa12	protein_coding	0.0404595	5.1754e-05	0.00193437
chr10	93661872	Ndufa12	protein_coding	0.0397054	0.00968648	0.0322766
chr10	93661873	Ndufa12	protein_coding	0.0774651	0.00348051	0.0176723
chr10	93661874	Ndufa12	protein_coding	0.0432532	0.000904625	0.00809431
chr10	93662686	Ndufa12	protein_coding	0.0724977	0.000403375	0.00524692
chr10	93662690	Ndufa12	protein_coding	0.0517107	0.00855123	0.0299851
chr10	93662709	Ndufa12	protein_coding	0.0462855	0.000142082	0.00310795
chr10	93662713	Ndufa12	protein_coding	0.0317982	0.00646095	0.0254471
chr10	93662714	Ndufa12	protein_coding	0.0488382	0.004162	0.0196474
chr10	93662722	Ndufa12	protein_coding	0.0404493	3.32689e-07	0.000239028
chr10	93662725	Ndufa12	protein_coding	0.0758635	0.00298151	0.0161367
chr10	93662726	Ndufa12	protein_coding	0.0444215	0.00350698	0.0177495
chr10	93662729	Ndufa12	protein_coding	0.0329909	0.010004	0.0329024
chr10	93662737	Ndufa12	protein_coding	0.0337888	0.0134777	0.0394991
chr10	93662738	Ndufa12	protein_coding	0.0380382	0.00306246	0.0163944
chr10	93662754	Ndufa12	protein_coding	0.0412804	0.00470214	0.0211199
chr10	93662771	Ndufa12	protein_coding	0.0455722	4.53304e-05	0.00181983
chr10	93666029	Ndufa12	protein_coding	0.0330198	0.0055859	0.0233689
chr10	93666032	Ndufa12	protein_coding	0.0304716	0.0158181	0.0436622
chr10	93666042	Ndufa12	protein_coding	0.0520821	0.0162762	0.0444458
chr10	93666055	Ndufa12	protein_coding	0.0404643	0.00282722	0.0156437
chr10	93666062	Ndufa12	protein_coding	0.0300665	0.00116922	0.00933936
chr10	93666074	Ndufa12	protein_coding	0.044646	0.000180252	0.00348837
chr10	93666075	Ndufa12	protein_coding	0.0436354	0.000347592	0.00486004
chr10	93666080	Ndufa12	protein_coding	0.0367789	8.68166e-07	0.000353865
chr10	93666085	Ndufa12	protein_coding	0.036103	0.00508158	0.0221023
chr10	93666087	Ndufa12	protein_coding	0.0574901	0.000163859	0.00333268
chr10	93666091	Ndufa12	protein_coding	0.0411537	0.00364709	0.0181692
chr10	93666098	Ndufa12	protein_coding	0.0573808	0.0150027	0.0422412
chr10	93666111	Ndufa12	protein_coding	0.0406389	0.0100594	0.0330177
chr10	93666112	Ndufa12	protein_coding	0.0323885	0.007551	0.027883
chr10	93683460	Ndufa12	protein_coding	0.0379364	0.00393779	0.0190182
chr10	93683469	Ndufa12	protein_coding	0.0309375	4.29372e-06	0.000677137
chr10	93683489	Ndufa12	protein_coding	0.0342358	0.00603161	0.0244404
chr10	93683505	Ndufa12	protein_coding	0.0324672	0.00470036	0.0211141
chr10	93683511	Ndufa12	protein_coding	0.0438067	0.00647071	0.0254702
chr10	93683524	Ndufa12	protein_coding	0.0405007	0.0176596	0.0467406
chr10	93683525	Ndufa12	protein_coding	0.0346488	0.0121608	0.0370355
chr10	93683526	Ndufa12	protein_coding	0.0367483	0.000225314	0.00390433
chr10	93683531	Ndufa12	protein_coding	0.0304097	0.00986815	0.0326345
chr10	93683532	Ndufa12	protein_coding	0.0384205	0.00467286	0.0210406
chr10	93683535	Ndufa12	protein_coding	0.0381434	7.48317e-05	0.00229197
chr10	93683536	Ndufa12	protein_coding	0.0398723	0.000544337	0.00614621
chr10	93683539	Ndufa12	protein_coding	0.0332813	0.00224535	0.0136559
chr10	93683542	Ndufa12	protein_coding	0.0327132	0.0091886	0.0312848
chr10	93683543	Ndufa12	protein_coding	0.0435883	0.00628092	0.0250316
chr10	93683544	Ndufa12	protein_coding	0.0615841	0.000407337	0.00527455
chr10	93683545	Ndufa12	protein_coding	0.0301943	0.000430102	0.00542567
chr10	93683546	Ndufa12	protein_coding	0.0376965	0.00147918	0.0106847
chr10	93683549	Ndufa12	protein_coding	0.0493854	0.00763009	0.0280578
chr10	93683557	Ndufa12	protein_coding	0.0322848	0.0108387	0.0345437
chr10	93683558	Ndufa12	protein_coding	0.0375036	0.00369173	0.0183019
chr10	93683559	Ndufa12	protein_coding	0.0558187	0.00595373	0.024257
chr10	93683561	Ndufa12	protein_coding	0.0535584	0.000308398	0.0045736
chr10	93683578	Ndufa12	protein_coding	0.0364243	0.000978996	0.00846106
chr10	93683581	Ndufa12	protein_coding	0.0439373	0.000303568	0.00453606
chr10	93683591	Ndufa12	protein_coding	0.0452743	0.00106301	0.0088571
chr10	93683596	Ndufa12	protein_coding	0.0345982	0.014611	0.0415484
chr10	93683597	Ndufa12	protein_coding	0.0507007	0.0139877	0.0404218
chr10	93683617	Ndufa12	protein_coding	0.0448491	0.00821341	0.029283
chr10	93683619	Ndufa12	protein_coding	0.0308447	0.00321843	0.0168794
chr10	93683635	Ndufa12	protein_coding	0.0454451	0.00500708	0.0219094
chr10	93683647	Ndufa12	protein_coding	0.0365299	0.00143108	0.0104815
chr10	93683648	Ndufa12	protein_coding	0.047368	0.000895494	0.00804611
chr10	93683655	Ndufa12	protein_coding	0.0396393	0.0144189	0.041197
chr10	93683677	Ndufa12	protein_coding	0.0363308	0.00711584	0.0269266
chr10	93683678	Ndufa12	protein_coding	0.0494386	0.000176343	0.00345201
chr10	94943445	Mrpl42	protein_coding	0.0316129	0.000592332	0.00643616
chr10	94943458	Mrpl42	protein_coding	0.0643073	0.000366705	0.00499469
chr10	94943503	Mrpl42	protein_coding	0.0319294	0.00432561	0.0200986
chr10	94943528	Mrpl42	protein_coding	0.0351627	0.00223708	0.0136275
chr10	94943540	Mrpl42	protein_coding	0.0868331	0.00748945	0.0277487
chr10	94943560	Mrpl42	protein_coding	0.085075	0.000161336	0.00330704
chr10	94943574	Mrpl42	protein_coding	0.0332621	0.0111529	0.0351373
chr10	94943587	Mrpl42	protein_coding	0.0310035	0.000127412	0.00295256
chr10	94943596	Mrpl42	protein_coding	0.0325581	0.00397735	0.0191317
chr10	94943597	Mrpl42	protein_coding	0.0456401	0.00342474	0.0175047
chr10	94952883	Mrpl42	protein_coding	0.0310046	0.0106792	0.0342282
chr10	94952899	Mrpl42	protein_coding	0.0525181	2.4825e-05	0.00138159
chr10	94952904	Mrpl42	protein_coding	0.0326267	0.0010916	0.00898624
chr10	94952979	Mrpl42	protein_coding	0.0305245	0.00597271	0.024303
chr10	94953026	Mrpl42	protein_coding	0.0421308	0.000736202	0.00723715
chr10	94953031	Mrpl42	protein_coding	0.0339522	0.00486418	0.0215406
chr10	94956279	Mrpl42	protein_coding	0.0321079	0.00884831	0.0306006
chr10	94956303	Mrpl42	protein_coding	0.0421423	0.0137513	0.0399967
chr10	94956310	Mrpl42	protein_coding	0.0377833	0.0128126	0.0382668
chr10	94956311	Mrpl42	protein_coding	0.0538681	0.0128504	0.0383405
chr10	94956312	Mrpl42	protein_coding	0.0523727	0.00172227	0.0116945
chr10	94959476	Mrpl42	protein_coding	0.0334079	0.000387847	0.00514132
chr10	94959477	Mrpl42	protein_coding	0.0432973	0.00338848	0.0173952
chr10	94959483	Mrpl42	protein_coding	0.0528552	0.0111265	0.0350893
chr10	94959485	Mrpl42	protein_coding	0.0353686	0.00689471	0.0264299
chr10	94959512	Mrpl42	protein_coding	0.0689184	5.79285e-06	0.00075883
chr10	94963020	Mrpl42	protein_coding	0.0726311	0.0133092	0.0391874
chr10	94963030	Mrpl42	protein_coding	0.0404759	0.00141013	0.0103935
chr10	94963032	Mrpl42	protein_coding	0.0352883	0.00448696	0.0205388
chr10	94963039	Mrpl42	protein_coding	0.0471921	0.00107592	0.00891544
chr10	94963040	Mrpl42	protein_coding	0.0354427	0.0188823	0.0487014
chr10	94963044	Mrpl42	protein_coding	0.0475039	0.00387813	0.018847
chr10	94963060	Mrpl42	protein_coding	0.0615975	0.0138405	0.0401558
chr10	94963066	Mrpl42	protein_coding	0.0711993	0.00639899	0.0253065
chr10	94963070	Mrpl42	protein_coding	0.0308018	0.0090267	0.0309586
chr10	94963071	Mrpl42	protein_coding	0.0430259	9.25646e-07	0.000364311
chr10	94963084	Mrpl42	protein_coding	0.0324676	0.00821349	0.0292832
chr10	94963092	Mrpl42	protein_coding	0.0625995	0.00232433	0.0139432
chr10	94963104	Mrpl42	protein_coding	0.167153	0.00080488	0.0075971
chr10	94963105	Mrpl42	protein_coding	0.10889	9.75552e-05	0.00260207
chr10	94963106	Mrpl42	protein_coding	0.0836545	0.00333749	0.0172437
chr10	94963111	Mrpl42	protein_coding	0.0440096	0.0168327	0.0453859
chr10	94963119	Mrpl42	protein_coding	0.0303672	0.0102226	0.0333403
chr10	94963125	Mrpl42	protein_coding	0.038781	0.0160799	0.0441079
chr10	94963145	Mrpl42	protein_coding	0.0758196	0.0158527	0.0437215
chr10	94963146	Mrpl42	protein_coding	0.0766018	0.000399238	0.00521711
chr10	94963147	Mrpl42	protein_coding	0.0353791	0.00961925	0.0321449
chr10	94963149	Mrpl42	protein_coding	0.0405205	9.88214e-06	0.000940868
chr10	98453782	Atp2b1	protein_coding	0.0421212	0.00461956	0.0208988
chr10	98453809	Atp2b1	protein_coding	0.063679	0.0132718	0.03912
chr10	105279717	Ccdc59	protein_coding	0.0517566	0.00704021	0.0267555
chr10	105279732	Ccdc59	protein_coding	0.171542	0.000237319	0.00400476
chr10	105279746	Ccdc59	protein_coding	0.0334886	6.53557e-07	0.000316476
chr10	105279748	Ccdc59	protein_coding	0.0656169	0.0154862	0.0430898
chr10	105279757	Ccdc59	protein_coding	0.0336967	0.0141606	0.0407368
chr10	105279764	Ccdc59	protein_coding	0.0482804	0.00832522	0.0295181
chr10	105279770	Ccdc59	protein_coding	0.0649441	0.00259526	0.0148715
chr10	105279784	Ccdc59	protein_coding	0.0558189	0.0163382	0.0445553
chr10	105279785	Ccdc59	protein_coding	0.0831838	1.16441e-06	0.000402232
chr10	105279787	Ccdc59	protein_coding	0.0353851	0.0154455	0.0430189
chr10	105279796	Ccdc59	protein_coding	0.0500383	0.00611114	0.0246278
chr10	105279807	Ccdc59	protein_coding	0.0463823	0.00173509	0.0117453
chr10	105279819	Ccdc59	protein_coding	0.0325802	0.00705463	0.0267873
chr10	105279820	Ccdc59	protein_coding	0.0410777	0.00520827	0.0224218
chr10	105279825	Ccdc59	protein_coding	0.0431741	0.000593327	0.00644098
chr10	105279827	Ccdc59	protein_coding	0.0363209	0.00775208	0.0283129
chr10	105279836	Ccdc59	protein_coding	0.0556092	0.0010413	0.00875924
chr10	105279845	Ccdc59	protein_coding	0.0315039	0.00604111	0.0244625
chr10	105279846	Ccdc59	protein_coding	0.0666961	0.00117382	0.00935888
chr10	105279847	Ccdc59	protein_coding	0.0490513	0.00530769	0.0226735
chr10	105279848	Ccdc59	protein_coding	0.0399005	0.00875449	0.0304109
chr10	105279850	Ccdc59	protein_coding	0.0575478	0.0169119	0.0455243
chr10	105279851	Ccdc59	protein_coding	0.0691069	0.000398606	0.00521317
chr10	105279852	Ccdc59	protein_coding	0.0573695	0.000240318	0.00403116
chr10	105282408	Ccdc59	protein_coding	0.0327219	0.00954547	0.0319984
chr10	105282418	Ccdc59	protein_coding	0.0416561	0.00776748	0.0283462
chr10	105282420	Ccdc59	protein_coding	0.0538724	0.00109992	0.00902532
chr10	105282421	Ccdc59	protein_coding	0.0753316	0.0123281	0.0373517
chr10	105282424	Ccdc59	protein_coding	0.145672	0.0016868	0.0115447
chr10	105282425	Ccdc59	protein_coding	0.0566917	0.0179759	0.0472526
chr10	105282426	Ccdc59	protein_coding	0.0404189	0.00357271	0.0179491
chr10	105282427	Ccdc59	protein_coding	0.133111	0.00784439	0.0285075
chr10	105282430	Ccdc59	protein_coding	0.131189	0.00785183	0.0285243
chr10	105282436	Ccdc59	protein_coding	0.11869	0.00361699	0.0180799
chr10	107690495	Ppp1r12a	protein_coding	0.032177	0.0180469	0.0473732
chr10	107690498	Ppp1r12a	protein_coding	0.030311	0.0189602	0.0488237
chr10	107690504	Ppp1r12a	protein_coding	0.0632029	0.000312482	0.00460449
chr10	107690515	Ppp1r12a	protein_coding	0.0389988	0.00834134	0.0295539
chr10	107690520	Ppp1r12a	protein_coding	0.0405324	0.0107787	0.0344274
chr10	107690527	Ppp1r12a	protein_coding	0.0497168	0.00171317	0.0116575
chr10	107690528	Ppp1r12a	protein_coding	0.0310997	9.26951e-05	0.00254092
chr10	107690539	Ppp1r12a	protein_coding	0.0459622	0.000753795	0.00733024
chr10	107690544	Ppp1r12a	protein_coding	0.0329811	0.000107345	0.00272424
chr10	107690547	Ppp1r12a	protein_coding	0.0449343	0.00750198	0.0277755
chr10	107690549	Ppp1r12a	protein_coding	0.0353114	0.000123161	0.00290432
chr10	107696829	Ppp1r12a	protein_coding	0.0308442	0.00854892	0.0299801
chr10	107696832	Ppp1r12a	protein_coding	0.040783	0.0141757	0.0407631
chr10	107696840	Ppp1r12a	protein_coding	0.0689866	0.00209002	0.0130937
chr10	107696846	Ppp1r12a	protein_coding	0.0469635	0.00410209	0.0194814
chr10	107696847	Ppp1r12a	protein_coding	0.0657646	0.00152647	0.0108804
chr10	107696849	Ppp1r12a	protein_coding	0.0334388	0.00721494	0.0271482
chr10	107696852	Ppp1r12a	protein_coding	0.084128	0.00784255	0.0285037
chr10	107696853	Ppp1r12a	protein_coding	0.0347133	0.0137319	0.0399588
chr10	107696854	Ppp1r12a	protein_coding	0.0328638	0.0016947	0.0115783
chr10	107696856	Ppp1r12a	protein_coding	0.0432409	0.0169328	0.045559
chr10	107696860	Ppp1r12a	protein_coding	0.0350034	0.00113136	0.00916982
chr10	107696861	Ppp1r12a	protein_coding	0.0549237	0.00264846	0.0150469
chr10	107696869	Ppp1r12a	protein_coding	0.0785637	0.00437882	0.020245
chr10	107696871	Ppp1r12a	protein_coding	0.0520117	0.00112746	0.00915196
chr10	107696876	Ppp1r12a	protein_coding	0.0413051	0.00573829	0.0237449
chr10	107697906	Ppp1r12a	protein_coding	0.0415539	0.000368791	0.00500861
chr10	107697923	Ppp1r12a	protein_coding	0.0680613	0.000118601	0.00285294
chr10	107697947	Ppp1r12a	protein_coding	0.0316109	0.0137708	0.0400302
chr10	107697948	Ppp1r12a	protein_coding	0.035473	0.00302874	0.0162923
chr10	107697951	Ppp1r12a	protein_coding	0.0609417	0.00860722	0.030106
chr10	107697953	Ppp1r12a	protein_coding	0.0428778	0.000119814	0.00286583
chr10	107697959	Ppp1r12a	protein_coding	0.0367798	0.00292595	0.0159647
chr10	107697966	Ppp1r12a	protein_coding	0.0591416	0.00054617	0.0061585
chr10	107697992	Ppp1r12a	protein_coding	0.0696169	0.00892864	0.0307643
chr10	107697998	Ppp1r12a	protein_coding	0.153689	0.000179646	0.00348225
chr10	107698008	Ppp1r12a	protein_coding	0.0763574	0.0072436	0.0272097
chr10	107698009	Ppp1r12a	protein_coding	0.0867865	0.000694234	0.0070084
chr10	107698012	Ppp1r12a	protein_coding	0.218978	0.000413584	0.00531436
chr10	107698013	Ppp1r12a	protein_coding	0.174137	0.0047563	0.0212612
chr10	107698014	Ppp1r12a	protein_coding	0.374471	0.00265071	0.0150544
chr10	107698018	Ppp1r12a	protein_coding	0.474364	0.00136406	0.0101942
chr10	107698021	Ppp1r12a	protein_coding	0.577689	1.1752e-05	0.00101125
chr10	107698024	Ppp1r12a	protein_coding	0.487986	2.61574e-05	0.00141708
chr10	110910356	Nap1l1	protein_coding	0.0556239	0.00721107	0.0271406
chr10	110910375	Nap1l1	protein_coding	0.0361692	0.00683806	0.0263056
chr10	110910385	Nap1l1	protein_coding	0.0602001	0.0109563	0.034768
chr10	110910389	Nap1l1	protein_coding	0.0477361	0.00597621	0.0243101
chr10	110922577	Nap1l1	protein_coding	0.0457228	0.00875419	0.0304103
chr10	110922582	Nap1l1	protein_coding	0.0527789	0.000716481	0.0071282
chr10	110922583	Nap1l1	protein_coding	0.0312003	0.00141998	0.0104339
chr10	110931239	Nap1l1	protein_coding	0.0471371	0.015446	0.0430201
chr10	110931255	Nap1l1	protein_coding	0.0372224	0.00482879	0.0214521
chr10	110931257	Nap1l1	protein_coding	0.0339931	2.55876e-05	0.00140103
chr10	110931260	Nap1l1	protein_coding	0.0406631	0.00871356	0.0303248
chr10	110931297	Nap1l1	protein_coding	0.049058	0.0107957	0.0344597
chr10	110931302	Nap1l1	protein_coding	0.0353357	0.00166347	0.01145
chr10	110931303	Nap1l1	protein_coding	0.0482323	0.00652355	0.0255927
chr10	110931314	Nap1l1	protein_coding	0.0510704	0.00271669	0.0152812
chr10	110931343	Nap1l1	protein_coding	0.0341172	0.00681318	0.0262504
chr10	110932375	Nap1l1	protein_coding	0.0437725	0.0121177	0.0369539
chr10	110932377	Nap1l1	protein_coding	0.0443373	0.000161639	0.00330994
chr10	110932378	Nap1l1	protein_coding	0.106499	1.1176e-05	0.000991055
chr10	110932416	Nap1l1	protein_coding	0.0330466	0.00568063	0.0236037
chr10	110932419	Nap1l1	protein_coding	0.0413294	0.0053185	0.0227012
chr10	110932420	Nap1l1	protein_coding	0.0861032	8.11091e-05	0.00238436
chr10	110932428	Nap1l1	protein_coding	0.0311703	0.0153652	0.0428762
chr10	110933139	Nap1l1	protein_coding	0.0305063	1.77035e-05	0.00119599
chr10	110933145	Nap1l1	protein_coding	0.0313557	0.00990824	0.0327135
chr10	110933163	Nap1l1	protein_coding	0.116611	5.15458e-05	0.00193067
chr10	110933164	Nap1l1	protein_coding	0.12513	0.000124571	0.00292001
chr10	110933165	Nap1l1	protein_coding	0.0964529	0.000419727	0.0053567
chr10	110933168	Nap1l1	protein_coding	0.103165	0.000365939	0.00498884
chr10	110933170	Nap1l1	protein_coding	0.0567453	0.000799794	0.00757086
chr10	110933171	Nap1l1	protein_coding	0.0670564	1.72986e-05	0.00118561
chr10	110933172	Nap1l1	protein_coding	0.0610195	0.00439951	0.0203028
chr10	110933203	Nap1l1	protein_coding	0.0429744	0.0139467	0.040346
chr10	110933210	Nap1l1	protein_coding	0.094502	0.00116416	0.00931851
chr10	110933711	Nap1l1	protein_coding	0.0472529	0.00508435	0.02211
chr10	110933727	Nap1l1	protein_coding	0.0359924	0.00484741	0.0214978
chr10	110933733	Nap1l1	protein_coding	0.0345507	0.00303036	0.0162975
chr10	110933735	Nap1l1	protein_coding	0.0491231	0.014335	0.0410508
chr10	110933736	Nap1l1	protein_coding	0.0615954	0.00406293	0.0193727
chr10	110933753	Nap1l1	protein_coding	0.0432028	0.00277862	0.0154862
chr10	110933754	Nap1l1	protein_coding	0.0486519	0.000369618	0.00501442
chr10	110933755	Nap1l1	protein_coding	0.0457769	0.0139039	0.0402685
chr10	110933756	Nap1l1	protein_coding	0.0591682	0.00712146	0.026941
chr10	110933759	Nap1l1	protein_coding	0.0391737	0.0136556	0.0398209
chr10	110933761	Nap1l1	protein_coding	0.0319671	0.00165669	0.0114204
chr10	110933774	Nap1l1	protein_coding	0.0372061	0.00548808	0.0231232
chr10	110933778	Nap1l1	protein_coding	0.049463	0.0055962	0.0233947
chr10	110933779	Nap1l1	protein_coding	0.0422371	0.00147469	0.0106638
chr10	110933780	Nap1l1	protein_coding	0.0381235	0.00470721	0.021135
chr10	110933781	Nap1l1	protein_coding	0.0366347	0.00116814	0.00933439
chr10	110933796	Nap1l1	protein_coding	0.0361745	0.00250621	0.0145725
chr10	110933803	Nap1l1	protein_coding	0.0304739	0.00631611	0.0251148
chr10	110933805	Nap1l1	protein_coding	0.0344181	0.00543163	0.0229827
chr10	110933806	Nap1l1	protein_coding	0.0437932	0.00145477	0.0105803
chr10	110933807	Nap1l1	protein_coding	0.0345046	0.017105	0.0458422
chr10	110933808	Nap1l1	protein_coding	0.082582	0.00420685	0.0197717
chr10	110933809	Nap1l1	protein_coding	0.11532	0.0124127	0.0375201
chr10	110933811	Nap1l1	protein_coding	0.0313954	0.0109625	0.0347819
chr10	110933812	Nap1l1	protein_coding	0.0329022	0.00786955	0.0285605
chr10	110933824	Nap1l1	protein_coding	0.0332846	4.2878e-05	0.00177352
chr10	110933827	Nap1l1	protein_coding	0.0402472	0.00258528	0.0148399
chr10	110933828	Nap1l1	protein_coding	0.0395436	0.00668001	0.0259466
chr10	110933832	Nap1l1	protein_coding	0.0420729	0.00020154	0.00368959
chr10	110933840	Nap1l1	protein_coding	0.0344559	0.00513342	0.0222337
chr10	110933842	Nap1l1	protein_coding	0.0360483	0.00393299	0.0190043
chr10	110933859	Nap1l1	protein_coding	0.0351844	0.0080526	0.0289511
chr10	110933860	Nap1l1	protein_coding	0.0341237	0.000232116	0.00396291
chr10	110933861	Nap1l1	protein_coding	0.0628437	0.00790907	0.0286438
chr10	110933868	Nap1l1	protein_coding	0.0593137	0.0112643	0.0353454
chr10	110933873	Nap1l1	protein_coding	0.0473924	0.00941681	0.0317393
chr10	110933874	Nap1l1	protein_coding	0.041041	0.000169646	0.00338578
chr10	110933875	Nap1l1	protein_coding	0.0358487	0.00131633	0.00998673
chr10	110933876	Nap1l1	protein_coding	0.0361242	0.00336054	0.017313
chr10	110933886	Nap1l1	protein_coding	0.0369845	0.00216847	0.0133798
chr10	110933889	Nap1l1	protein_coding	0.040393	0.000136731	0.00305424
chr10	110933890	Nap1l1	protein_coding	0.0444678	0.000804377	0.00759462
chr10	110933891	Nap1l1	protein_coding	0.0491738	0.000733726	0.00722291
chr10	110933892	Nap1l1	protein_coding	0.0603841	0.0107063	0.0342819
chr10	110933897	Nap1l1	protein_coding	0.0421833	0.00154708	0.0109699
chr10	110933907	Nap1l1	protein_coding	0.0343713	0.00316085	0.0167019
chr10	110933908	Nap1l1	protein_coding	0.0307765	0.00740928	0.0275699
chr10	110933909	Nap1l1	protein_coding	0.0323975	0.0121342	0.0369826
chr10	110933912	Nap1l1	protein_coding	0.032258	0.0104805	0.0338424
chr10	110933913	Nap1l1	protein_coding	0.0531101	0.00183385	0.012131
chr10	110935103	Nap1l1	protein_coding	0.0449009	0.0140687	0.0405726
chr10	110935105	Nap1l1	protein_coding	0.0469305	0.000841894	0.00778085
chr10	110935117	Nap1l1	protein_coding	0.030586	7.98419e-05	0.00236566
chr10	110935126	Nap1l1	protein_coding	0.0357015	0.0130857	0.0387783
chr10	110935129	Nap1l1	protein_coding	0.0450247	0.00107487	0.00891005
chr10	110935152	Nap1l1	protein_coding	0.0383547	0.000672968	0.0068926
chr10	110935165	Nap1l1	protein_coding	0.0391937	0.0127741	0.0381946
chr10	110935166	Nap1l1	protein_coding	0.0508135	0.00809545	0.0290407
chr10	110935167	Nap1l1	protein_coding	0.0387704	0.0150353	0.0422979
chr10	110935178	Nap1l1	protein_coding	0.0545754	2.87277e-05	0.0014765
chr10	110935195	Nap1l1	protein_coding	0.0653329	0.00514774	0.02227
chr10	115036040	unannotated	unannotated	0.0526888	0.000157041	0.00326287
chr10	115036101	unannotated	unannotated	0.0386948	4.73304e-05	0.00185545
chr10	115036104	unannotated	unannotated	0.0512979	0.000469511	0.0056836
chr10	115036117	unannotated	unannotated	0.0468002	0.00584874	0.0240119
chr10	115036129	unannotated	unannotated	0.0375494	0.000107646	0.0027276
chr10	115036133	unannotated	unannotated	0.0549482	0.0022078	0.0135221
chr10	115036134	unannotated	unannotated	0.0670221	0.000795888	0.00755257
chr10	115036135	unannotated	unannotated	0.0542266	0.0181967	0.0476187
chr10	115036139	unannotated	unannotated	0.0457382	8.9036e-06	0.00089948
chr10	115036140	unannotated	unannotated	0.0610158	0.000278436	0.00433883
chr10	115036142	unannotated	unannotated	0.0583045	0.00375156	0.0184756
chr10	115036143	unannotated	unannotated	0.033835	0.00178164	0.0119276
chr10	115036144	unannotated	unannotated	0.0457962	0.000290772	0.00443487
chr10	115036147	unannotated	unannotated	0.0300994	0.0132929	0.0391564
chr10	115036164	unannotated	unannotated	0.0462414	0.00927159	0.0314499
chr10	115036165	unannotated	unannotated	0.0374595	0.0105155	0.0339111
chr10	115036166	unannotated	unannotated	0.032838	0.00722916	0.027178
chr10	115036172	unannotated	unannotated	0.0535768	0.000105211	0.00269799
chr10	115036176	unannotated	unannotated	0.0492665	0.00121115	0.00952564
chr10	115922231	Cnot2	protein_coding	0.0776959	0.000560436	0.00624571
chr10	115922234	Cnot2	protein_coding	0.0485103	0.0106859	0.0342412
chr10	115922253	Cnot2	protein_coding	0.0564345	0.0111392	0.0351127
chr10	115922261	Cnot2	protein_coding	0.0405786	0.00052855	0.00604921
chr10	115922268	Cnot2	protein_coding	0.0317059	0.0195294	0.0497178
chr10	115922279	Cnot2	protein_coding	0.0461153	0.000785053	0.00749491
chr10	115922289	Cnot2	protein_coding	0.0357751	0.00183987	0.0121539
chr10	115922290	Cnot2	protein_coding	0.0412428	0.00267923	0.0151561
chr10	116409755	unannotated	unannotated	0.0456132	0.00317042	0.0167316
chr10	116409760	unannotated	unannotated	0.0675643	0.000175308	0.00344046
chr10	116409766	unannotated	unannotated	0.033881	0.002564	0.0147675
chr10	116409794	unannotated	unannotated	0.0405121	3.84753e-05	0.001689
chr10	116409800	unannotated	unannotated	0.0376508	0.000284048	0.0043841
chr10	116409830	unannotated	unannotated	0.0426929	0.000351044	0.00488499
chr10	116409831	unannotated	unannotated	0.0382148	0.000334339	0.00476329
chr10	116409866	unannotated	unannotated	0.0442568	0.00293001	0.0159773
chr10	116409869	unannotated	unannotated	0.0383933	0.000600107	0.00647827
chr10	116409906	unannotated	unannotated	0.0445703	0.000356828	0.00492472
chr10	116409915	unannotated	unannotated	0.0316363	7.94101e-05	0.00235936
chr10	116409965	unannotated	unannotated	0.0340853	0.000272451	0.00429087
chr10	116409968	unannotated	unannotated	0.0300548	0.0153098	0.0427762
chr10	116409969	unannotated	unannotated	0.0452089	0.000118585	0.00285291
chr10	116409989	unannotated	unannotated	0.0353658	0.000119143	0.00285819
chr10	116409990	unannotated	unannotated	0.0325011	0.00989718	0.0326942
chr10	116410002	unannotated	unannotated	0.0469869	0.000258636	0.00417814
chr10	116410006	unannotated	unannotated	0.0330026	0.0027411	0.0153623
chr10	116410011	unannotated	unannotated	0.0390765	0.00250542	0.0145692
chr10	116410024	unannotated	unannotated	0.0511742	0.00122808	0.00960149
chr10	116410047	unannotated	unannotated	0.0340835	0.0150952	0.0424049
chr10	116488073	Cct2	protein_coding	0.0346895	0.00679004	0.0261958
chr10	116488078	Cct2	protein_coding	0.0374632	0.00536123	0.0228078
chr10	116488086	Cct2	protein_coding	0.0337256	0.00605551	0.0244958
chr10	116488087	Cct2	protein_coding	0.03442	0.00558278	0.0233619
chr10	116488098	Cct2	protein_coding	0.0359258	0.00197056	0.0126494
chr10	116488143	Cct2	protein_coding	0.0333658	0.00469078	0.0210884
chr10	116488154	Cct2	protein_coding	0.0306764	0.000223944	0.00389151
chr10	116488155	Cct2	protein_coding	0.0461653	0.0034069	0.0174494
chr10	116488170	Cct2	protein_coding	0.0350757	0.000784913	0.00749449
chr10	116488188	Cct2	protein_coding	0.0552869	0.00198334	0.0126944
chr10	116488214	Cct2	protein_coding	0.0305034	0.000264911	0.00422871
chr10	116488229	Cct2	protein_coding	0.0416782	0.00353869	0.0178451
chr10	116488230	Cct2	protein_coding	0.0462415	0.00020494	0.00372114
chr10	116488233	Cct2	protein_coding	0.0408941	0.000198659	0.0036612
chr10	116488238	Cct2	protein_coding	0.0390792	0.000914024	0.00814208
chr10	116488240	Cct2	protein_coding	0.0368229	0.00658952	0.0257447
chr10	116488245	Cct2	protein_coding	0.0495277	0.000476895	0.00573133
chr10	116488246	Cct2	protein_coding	0.0580029	0.0117292	0.0362168
chr10	116488278	Cct2	protein_coding	0.050101	0.0187829	0.0485479
chr10	116488280	Cct2	protein_coding	0.0418345	0.00064716	0.00674659
chr10	116488284	Cct2	protein_coding	0.0329199	0.00123845	0.00964504
chr10	116488286	Cct2	protein_coding	0.0420305	0.000164177	0.00333564
chr10	116488296	Cct2	protein_coding	0.0457972	0.0089054	0.0307177
chr10	116488299	Cct2	protein_coding	0.0419372	0.0144228	0.0412031
chr10	116488301	Cct2	protein_coding	0.0480407	0.00055429	0.00620827
chr10	116488307	Cct2	protein_coding	0.0363889	0.00396573	0.0190976
chr10	116488308	Cct2	protein_coding	0.0568116	0.000105932	0.00270627
chr10	116488319	Cct2	protein_coding	0.0922516	0.00218343	0.0134354
chr10	116488320	Cct2	protein_coding	0.064229	0.00240831	0.0142355
chr10	116488327	Cct2	protein_coding	0.031951	0.00492766	0.021705
chr10	116488329	Cct2	protein_coding	0.038528	0.0106713	0.0342121
chr10	116490122	Cct2	protein_coding	0.043916	0.00603684	0.0244524
chr10	116490136	Cct2	protein_coding	0.0479302	0.000180094	0.00348681
chr10	116490140	Cct2	protein_coding	0.0395743	0.0016151	0.0112486
chr10	116490150	Cct2	protein_coding	0.0373758	0.00922842	0.0313665
chr10	116490181	Cct2	protein_coding	0.0479179	0.0119222	0.0365845
chr10	116490190	Cct2	protein_coding	0.0390527	0.0123741	0.0374435
chr10	116490192	Cct2	protein_coding	0.043781	0.000884011	0.00799078
chr10	116490203	Cct2	protein_coding	0.0415255	0.00252383	0.0146318
chr10	116491112	Cct2	protein_coding	0.0378168	0.0162516	0.0444019
chr10	116491117	Cct2	protein_coding	0.0306643	0.0118272	0.036406
chr10	116491134	Cct2	protein_coding	0.0333249	0.0127541	0.0381583
chr10	116491135	Cct2	protein_coding	0.0506991	0.00708527	0.0268551
chr10	116491138	Cct2	protein_coding	0.049189	0.00534176	0.02276
chr10	116491146	Cct2	protein_coding	0.0470318	0.0053634	0.0228124
chr10	116491147	Cct2	protein_coding	0.032475	0.0108863	0.0346374
chr10	116491983	Cct2	protein_coding	0.0354387	0.000825061	0.00769761
chr10	116491986	Cct2	protein_coding	0.0493749	0.0143212	0.0410269
chr10	116491987	Cct2	protein_coding	0.0329661	0.0011656	0.00932475
chr10	116494914	Cct2	protein_coding	0.387212	0.00205779	0.0129763
chr10	116494917	Cct2	protein_coding	0.0771155	0.000148595	0.00317361
chr10	116494918	Cct2	protein_coding	0.0310242	0.00853942	0.0299596
chr10	116494929	Cct2	protein_coding	0.030401	0.0152141	0.0426062
chr10	116494946	Cct2	protein_coding	0.0379543	4.71088e-06	0.00070281
chr10	116494951	Cct2	protein_coding	0.0439906	0.00813546	0.0291252
chr10	116494953	Cct2	protein_coding	0.0340461	0.0115308	0.0358444
chr10	116495165	Cct2	protein_coding	0.0399506	0.00608247	0.0245609
chr10	116495175	Cct2	protein_coding	0.073711	0.000739631	0.00725455
chr10	116495179	Cct2	protein_coding	0.0515893	0.0162824	0.0444571
chr10	116495187	Cct2	protein_coding	0.0625572	0.0113724	0.035549
chr10	116495199	Cct2	protein_coding	0.0631056	0.00888364	0.0306756
chr10	116495201	Cct2	protein_coding	0.0314684	0.0111891	0.0352047
chr10	116495230	Cct2	protein_coding	0.073954	0.00132873	0.0100376
chr10	116495231	Cct2	protein_coding	0.0381272	2.30248e-05	0.00133323
chr10	116495234	Cct2	protein_coding	0.063663	0.0124305	0.0375504
chr10	116495245	Cct2	protein_coding	0.0341823	0.00676207	0.0261318
chr10	116495250	Cct2	protein_coding	0.0728983	0.00358581	0.0179887
chr10	116497720	Cct2	protein_coding	0.0479498	0.00581587	0.0239313
chr10	116497722	Cct2	protein_coding	0.0475764	0.00640435	0.0253193
chr10	116497725	Cct2	protein_coding	0.062541	0.00545832	0.0230486
chr10	116497727	Cct2	protein_coding	0.0596393	0.000269872	0.0042696
chr10	116497728	Cct2	protein_coding	0.0497039	0.00900909	0.0309249
chr10	116497729	Cct2	protein_coding	0.0602502	0.00108546	0.00895919
chr10	116497732	Cct2	protein_coding	0.0939259	0.0147499	0.0417915
chr10	116497740	Cct2	protein_coding	0.0623171	0.0135976	0.0397146
chr10	116497741	Cct2	protein_coding	0.0894443	0.00731599	0.0273717
chr10	116497755	Cct2	protein_coding	0.038042	0.0121578	0.0370298
chr10	116497767	Cct2	protein_coding	0.0545416	0.00350008	0.017728
chr10	116497771	Cct2	protein_coding	0.0605972	0.000996783	0.00854646
chr10	116497772	Cct2	protein_coding	0.0497201	0.00271692	0.0152819
chr10	116497773	Cct2	protein_coding	0.0437542	0.00805418	0.0289546
chr10	116497774	Cct2	protein_coding	0.0328163	0.011672	0.036113
chr10	116497775	Cct2	protein_coding	0.0516583	0.00507522	0.0220875
chr10	116497780	Cct2	protein_coding	0.0314971	0.00272188	0.0152989
chr10	116497813	Cct2	protein_coding	0.0447504	0.00316521	0.0167155
chr10	116497847	Cct2	protein_coding	0.0433914	0.0087949	0.0304941
chr10	116497853	Cct2	protein_coding	0.050773	0.00391746	0.0189623
chr10	116497878	Cct2	protein_coding	0.0391906	0.0100765	0.033052
chr10	116497892	Cct2	protein_coding	0.0369624	0.00750615	0.0277839
chr10	116497894	Cct2	protein_coding	0.0391243	0.00226671	0.0137313
chr10	116497897	Cct2	protein_coding	0.0474368	0.00550511	0.0231645
chr10	116498375	Cct2	protein_coding	0.0484551	0.00276244	0.0154341
chr10	116498377	Cct2	protein_coding	0.0320683	0.00170442	0.0116199
chr10	116498388	Cct2	protein_coding	0.0308303	0.01457	0.0414721
chr10	116498401	Cct2	protein_coding	0.0729171	0.00500008	0.0218923
chr10	116498441	Cct2	protein_coding	0.0598711	0.000385322	0.00512331
chr10	116498442	Cct2	protein_coding	0.0379528	0.00214284	0.0132852
chr10	116498449	Cct2	protein_coding	0.0377959	0.0110664	0.0349773
chr10	116498576	Cct2	protein_coding	0.0313056	0.0135916	0.0397039
chr10	116498577	Cct2	protein_coding	0.0308905	3.2653e-07	0.000237578
chr10	116498579	Cct2	protein_coding	0.0373285	0.00807112	0.0289896
chr10	116498609	Cct2	protein_coding	0.0300468	0.0155828	0.0432545
chr10	116499102	Cct2	protein_coding	0.0528661	0.000742943	0.00727018
chr10	116499108	Cct2	protein_coding	0.0926928	0.000919742	0.00817159
chr10	116499119	Cct2	protein_coding	0.0460806	0.00763744	0.0280737
chr10	116499120	Cct2	protein_coding	0.0475079	0.00597121	0.0242995
chr10	116499125	Cct2	protein_coding	0.057728	0.00573909	0.0237468
chr10	116499129	Cct2	protein_coding	0.0339177	0.0128051	0.0382533
chr10	116499130	Cct2	protein_coding	0.0409347	0.0120392	0.0368033
chr10	116499132	Cct2	protein_coding	0.0383102	6.26274e-05	0.00210663
chr10	116499133	Cct2	protein_coding	0.0871889	0.0119578	0.0366491
chr10	116499135	Cct2	protein_coding	0.0415063	0.0103117	0.0335143
chr10	116499145	Cct2	protein_coding	0.0625018	0.00535331	0.0227864
chr10	116499154	Cct2	protein_coding	0.0381485	0.00039297	0.00517588
chr10	116499155	Cct2	protein_coding	0.0337944	0.00182755	0.0121067
chr10	116499173	Cct2	protein_coding	0.0342658	0.0113084	0.0354263
chr10	116499185	Cct2	protein_coding	0.0454191	8.05914e-05	0.0023771
chr10	116499883	Cct2	protein_coding	0.109438	0.00217433	0.0134015
chr10	116499885	Cct2	protein_coding	0.0373158	0.0182476	0.047701
chr10	116499886	Cct2	protein_coding	0.132927	0.00120276	0.00948835
chr10	116499888	Cct2	protein_coding	0.0475189	0.0118862	0.0365161
chr10	116499900	Cct2	protein_coding	0.0323472	0.000915927	0.00815139
chr10	116499905	Cct2	protein_coding	0.0306851	0.00564578	0.0235178
chr10	116499907	Cct2	protein_coding	0.0330616	0.000828256	0.0077142
chr10	116499929	Cct2	protein_coding	0.0429557	0.00480208	0.0213848
chr10	118639726	Cand1	protein_coding	0.0308555	0.0187387	0.0484759
chr10	118639734	Cand1	protein_coding	0.0307029	2.9062e-05	0.00148367
chr10	118639738	Cand1	protein_coding	0.0709458	0.00118976	0.00943309
chr10	118639789	Cand1	protein_coding	0.093821	0.000260817	0.00419807
chr10	122550319	Usp15	protein_coding	0.074422	4.2302e-06	0.00067274
chr10	122550331	Usp15	protein_coding	0.0814592	0.000518296	0.00598576
chr10	122550332	Usp15	protein_coding	0.091188	0.00304138	0.01633
chr10	122550376	Usp15	protein_coding	0.0430352	0.00848524	0.029846
chr10	122550384	Usp15	protein_coding	0.0336491	0.0112716	0.0353585
chr10	122608173	Usp15	protein_coding	0.0338332	0.0104754	0.0338316
chr10	122608175	Usp15	protein_coding	0.0504744	0.0109113	0.0346843
chr10	122608211	Usp15	protein_coding	0.0361628	0.000124965	0.00292395
chr10	122608214	Usp15	protein_coding	0.0373223	0.000373593	0.00504376
chr10	122608229	Usp15	protein_coding	0.046398	0.00889468	0.0306973
chr10	122608230	Usp15	protein_coding	0.0418076	0.00524953	0.0225244
chr10	122608258	Usp15	protein_coding	0.0303754	0.0196383	0.0498884
chr10	122608260	Usp15	protein_coding	0.044156	0.00529801	0.0226484
chr10	122608269	Usp15	protein_coding	0.0500554	0.00339663	0.01742
chr10	122612903	Usp15	protein_coding	0.0659403	0.00788031	0.0285833
chr10	122612906	Usp15	protein_coding	0.0357447	0.000212835	0.00379207
chr10	122612909	Usp15	protein_coding	0.0329839	0.00884599	0.0305963
chr10	122612921	Usp15	protein_coding	0.0377876	0.000655388	0.0067949
chr10	122612923	Usp15	protein_coding	0.0325662	0.00583566	0.0239808
chr10	122612932	Usp15	protein_coding	0.0477922	0.0003392	0.00479927
chr10	122612954	Usp15	protein_coding	0.0563907	0.00484687	0.0214965
chr10	122612965	Usp15	protein_coding	0.0452367	0.00790358	0.0286327
chr10	122612972	Usp15	protein_coding	0.0381069	0.0104063	0.0336977
chr10	122612986	Usp15	protein_coding	0.0692037	8.05868e-05	0.0023771
chr10	122618779	Usp15	protein_coding	0.0568381	0.0139814	0.0404101
chr10	126436946	Ctdsp2	protein_coding	0.0641319	0.00126827	0.00977979
chr10	126436947	Ctdsp2	protein_coding	0.0468826	0.000184722	0.00352883
chr10	126436960	Ctdsp2	protein_coding	0.0359582	0.00174059	0.0117661
chr10	126436961	Ctdsp2	protein_coding	0.0395084	0.00145005	0.0105599
chr10	126436981	Ctdsp2	protein_coding	0.0319321	0.00025127	0.00412134
chr10	126436982	Ctdsp2	protein_coding	0.0501047	0.00029725	0.00448448
chr10	126436983	Ctdsp2	protein_coding	0.0470635	0.00344572	0.0175652
chr10	126503260	Cdk4	protein_coding	0.0377255	0.0178877	0.047108
chr10	126503266	Cdk4	protein_coding	0.0377732	0.00939868	0.0317024
chr10	126503281	Cdk4	protein_coding	0.030387	0.000138438	0.00307009
chr10	126504061	Cdk4	protein_coding	0.0444106	0.00873911	0.0303795
chr10	126504081	Cdk4	protein_coding	0.0678246	0.00251732	0.01461
chr10	126504121	Cdk4	protein_coding	0.0347316	0.0108516	0.0345695
chr10	126504129	Cdk4	protein_coding	0.0971411	0.0132523	0.0390838
chr10	126504132	Cdk4	protein_coding	0.0534619	0.00748027	0.0277274
chr10	126504136	Cdk4	protein_coding	0.0434057	0.00315725	0.0166914
chr10	126504161	Cdk4	protein_coding	0.0461681	0.0188648	0.0486767
chr10	126504162	Cdk4	protein_coding	0.0334776	0.00239601	0.0141948
chr10	126504169	Cdk4	protein_coding	0.0486578	0.00330017	0.0171323
chr10	126504170	Cdk4	protein_coding	0.0621502	0.00902868	0.0309629
chr10	126504176	Cdk4	protein_coding	0.031365	0.0146096	0.0415461
chr10	126504181	Cdk4	protein_coding	0.0496056	0.0150397	0.0423062
chr10	126504185	Cdk4	protein_coding	0.0877386	4.18031e-05	0.00175396
chr10	126504186	Cdk4	protein_coding	0.0490495	0.0058705	0.0240656
chr10	126504187	Cdk4	protein_coding	0.0332313	0.000968867	0.00840989
chr10	126504188	Cdk4	protein_coding	0.0400176	0.00802206	0.0288851
chr10	126504195	Cdk4	protein_coding	0.054305	0.00885479	0.0306141
chr10	126504196	Cdk4	protein_coding	0.0497572	7.54627e-05	0.00230105
chr10	126504207	Cdk4	protein_coding	0.0482952	0.000686822	0.00696693
chr10	126504211	Cdk4	protein_coding	0.0351658	0.00491643	0.021677
chr10	126504231	Cdk4	protein_coding	0.033516	0.00441377	0.0203402
chr10	126504248	Cdk4	protein_coding	0.0392678	0.00537484	0.0228384
chr10	126504260	Cdk4	protein_coding	0.0737777	0.00703467	0.0267422
chr10	126504272	Cdk4	protein_coding	0.0488915	0.00202625	0.0128597
chr10	126504282	Cdk4	protein_coding	0.0334779	0.00694298	0.0265389
chr10	126504283	Cdk4	protein_coding	0.0402362	0.00164331	0.011365
chr10	126504284	Cdk4	protein_coding	0.077979	0.0117615	0.0362801
chr10	126504293	Cdk4	protein_coding	0.0763702	0.0115196	0.0358229
chr10	126504295	Cdk4	protein_coding	0.07982	0.00137452	0.0102407
chr10	126504303	Cdk4	protein_coding	0.0558299	0.00109602	0.00900733
chr10	126504305	Cdk4	protein_coding	0.0630375	0.00740088	0.0275521
chr10	126504309	Cdk4	protein_coding	0.0775592	0.00598426	0.0243279
chr10	126733303	Mars	protein_coding	0.0373089	0.00558093	0.0233578
chr10	126733309	Mars	protein_coding	0.0414571	0.00018049	0.00349067
chr10	126733310	Mars	protein_coding	0.0468933	0.000950543	0.00831991
chr10	126733340	Mars	protein_coding	0.0503345	8.84558e-06	0.000897157
chr10	126733347	Mars	protein_coding	0.0347469	0.00550573	0.0231657
chr10	126733348	Mars	protein_coding	0.0340569	0.00260792	0.0149148
chr10	126733372	Mars	protein_coding	0.0514115	0.00255512	0.0147393
chr10	126733373	Mars	protein_coding	0.0358152	0.00612586	0.0246643
chr10	126733376	Mars	protein_coding	0.0357261	0.0103942	0.0336754
chr10	126733389	Mars	protein_coding	0.0346189	0.000735772	0.00723475
chr10	126733394	Mars	protein_coding	0.0397489	0.00156627	0.0110506
chr10	126733399	Mars	protein_coding	0.0354595	0.000709667	0.00709161
chr10	126733402	Mars	protein_coding	0.0332978	1.72937e-05	0.00118561
chr10	126733410	Mars	protein_coding	0.0431104	0.000147282	0.00316066
chr10	126733417	Mars	protein_coding	0.0550386	0.000264103	0.00422101
chr10	126733418	Mars	protein_coding	0.0372096	0.00223956	0.0136365
chr10	126733419	Mars	protein_coding	0.0321891	1.17507e-09	1.47839e-05
chr10	126733428	Mars	protein_coding	0.0532389	0.00693126	0.0265129
chr10	126733432	Mars	protein_coding	0.0335303	0.0191993	0.0491965
chr10	126733458	Mars	protein_coding	0.0347274	0.00300072	0.0162022
chr10	126733626	Mars	protein_coding	0.0492062	0.00225454	0.0136865
chr10	126733630	Mars	protein_coding	0.0310151	0.000184251	0.00352606
chr10	126733635	Mars	protein_coding	0.102802	6.63716e-05	0.00216185
chr10	126733636	Mars	protein_coding	0.0506023	2.11369e-05	0.00128359
chr10	126733637	Mars	protein_coding	0.0563261	0.00101349	0.00862631
chr10	126733642	Mars	protein_coding	0.0305809	0.012372	0.0374397
chr10	126733933	Mars	protein_coding	0.0529413	0.0140386	0.0405171
chr10	126733941	Mars	protein_coding	0.0466673	0.00976134	0.032421
chr10	126733949	Mars	protein_coding	0.0326926	0.00211103	0.0131732
chr10	126733954	Mars	protein_coding	0.0589747	0.0045961	0.0208348
chr10	126733990	Mars	protein_coding	0.0553963	0.00616202	0.0247486
chr10	126734528	Mars	protein_coding	0.0458031	0.0132212	0.0390263
chr10	126734547	Mars	protein_coding	0.0546821	0.000613305	0.00655361
chr10	126734563	Mars	protein_coding	0.0320077	0.00372437	0.0183953
chr10	126734570	Mars	protein_coding	0.0308632	0.000230379	0.00394598
chr10	126734618	Mars	protein_coding	0.0584113	0.00151759	0.0108449
chr10	126734619	Mars	protein_coding	0.0455048	0.0176383	0.0467076
chr10	126734625	Mars	protein_coding	0.0454831	0.00614572	0.024712
chr10	126734648	Mars	protein_coding	0.0314327	0.0127445	0.03814
chr10	126734656	Mars	protein_coding	0.0660344	5.2585e-06	0.000733285
chr10	126734657	Mars	protein_coding	0.0307004	0.00862199	0.0301367
chr10	126734662	Mars	protein_coding	0.0582317	0.00127062	0.00979042
chr10	126734666	Mars	protein_coding	0.0303997	0.0117585	0.0362735
chr10	126734673	Mars	protein_coding	0.0775187	0.000237011	0.00400188
chr10	126734685	Mars	protein_coding	0.0313819	0.000785129	0.00749533
chr10	126954395	Shmt2	protein_coding	0.0638738	0.0107037	0.0342767
chr10	126954400	Shmt2	protein_coding	0.0392263	0.0120042	0.036739
chr10	126954412	Shmt2	protein_coding	0.0326339	0.00303512	0.016311
chr10	126954416	Shmt2	protein_coding	0.0362117	0.000640685	0.00670673
chr10	126954417	Shmt2	protein_coding	0.0624268	0.0147424	0.0417799
chr10	126954422	Shmt2	protein_coding	0.0739451	0.012502	0.0376801
chr10	126954426	Shmt2	protein_coding	0.0532913	0.00860083	0.0300926
chr10	126954431	Shmt2	protein_coding	0.0918418	0.00143212	0.0104865
chr10	126954434	Shmt2	protein_coding	0.0307404	0.0178736	0.0470859
chr10	126954435	Shmt2	protein_coding	0.0877473	0.00524596	0.0225167
chr10	126954436	Shmt2	protein_coding	0.0515078	9.75196e-05	0.00260161
chr10	126954437	Shmt2	protein_coding	0.0476971	0.000177882	0.00346724
chr10	126954438	Shmt2	protein_coding	0.125718	3.89784e-06	0.000653589
chr10	126954439	Shmt2	protein_coding	0.0949109	0.00428704	0.0199957
chr10	126954440	Shmt2	protein_coding	0.0591819	0.00995622	0.0328099
chr10	126954441	Shmt2	protein_coding	0.0544809	0.00117242	0.00935333
chr10	126954449	Shmt2	protein_coding	0.0915621	0.00255553	0.0147396
chr10	126954450	Shmt2	protein_coding	0.0380618	0.000465862	0.00565996
chr10	126954454	Shmt2	protein_coding	0.0495533	0.00397783	0.0191331
chr10	126954463	Shmt2	protein_coding	0.0406085	0.0135913	0.0397035
chr10	126954466	Shmt2	protein_coding	0.0480557	0.00897556	0.0308571
chr10	126954467	Shmt2	protein_coding	0.0461214	0.0129907	0.0386007
chr10	126954468	Shmt2	protein_coding	0.0396347	0.0173736	0.0462803
chr10	126954471	Shmt2	protein_coding	0.0332156	0.0182846	0.0477583
chr10	126954472	Shmt2	protein_coding	0.0360632	0.00749497	0.0277612
chr10	126954473	Shmt2	protein_coding	0.03622	0.0192756	0.0493192
chr10	126954485	Shmt2	protein_coding	0.0458348	0.00894828	0.0308009
chr10	126954486	Shmt2	protein_coding	0.0577059	0.0112312	0.0352836
chr10	126954491	Shmt2	protein_coding	0.0687018	0.00363143	0.0181216
chr10	126954501	Shmt2	protein_coding	0.0429765	0.0129754	0.0385739
chr10	126954510	Shmt2	protein_coding	0.0499806	0.00822795	0.0293128
chr10	126954531	Shmt2	protein_coding	0.0321236	0.00841119	0.0296945
chr10	126954533	Shmt2	protein_coding	0.0343911	0.0110279	0.0349025
chr10	126954535	Shmt2	protein_coding	0.0330751	0.00727094	0.0272707
chr10	126954549	Shmt2	protein_coding	0.0549707	0.00691671	0.0264805
chr10	126954551	Shmt2	protein_coding	0.040111	0.00803916	0.0289223
chr10	126954554	Shmt2	protein_coding	0.0306315	0.000224759	0.00389877
chr10	126954555	Shmt2	protein_coding	0.0345296	0.000331523	0.00474388
chr10	126954562	Shmt2	protein_coding	0.0314816	0.00056299	0.00626043
chr10	126954569	Shmt2	protein_coding	0.0338558	0.0135169	0.0395699
chr10	126954589	Shmt2	protein_coding	0.108905	0.0140527	0.0405423
chr10	127448813	unannotated	unannotated	0.0543994	0.0040985	0.019472
chr10	127448819	unannotated	unannotated	0.0441763	0.0140177	0.0404784
chr10	127448821	unannotated	unannotated	0.0383173	0.000239607	0.00402562
chr10	127448824	unannotated	unannotated	0.0313027	0.000238285	0.00401276
chr10	127448825	unannotated	unannotated	0.0584721	0.0057851	0.0238611
chr10	127448827	unannotated	unannotated	0.0761889	0.0167306	0.0452135
chr10	127448831	unannotated	unannotated	0.0909863	0.000122302	0.00289372
chr10	127448832	Gm10120	protein_coding	0.0302579	0.000848571	0.00781358
chr10	127448833	Gm10120	protein_coding	0.0402013	0.00477664	0.0213169
chr10	127448834	Gm10120	protein_coding	0.0639385	0.00112598	0.0091456
chr10	127448835	Gm10120	protein_coding	0.0342007	0.000592945	0.00643937
chr10	127448837	Gm10120	protein_coding	0.0716972	0.0164915	0.04481
chr10	127448838	Gm10120	protein_coding	0.066756	0.00633794	0.0251656
chr10	127448839	Gm10120	protein_coding	0.0504675	0.0120999	0.0369207
chr10	127448840	Gm10120	protein_coding	0.0565834	0.00168027	0.0115195
chr10	127448842	Gm10120	protein_coding	0.0366159	0.00369391	0.0183085
chr10	127448843	Gm10120	protein_coding	0.0681221	0.0163054	0.0444977
chr10	127448844	Gm10120	protein_coding	0.0328285	0.0138949	0.0402538
chr10	127448846	Gm10120	protein_coding	0.0830669	6.45443e-05	0.00213497
chr10	127448853	Gm10120	protein_coding	0.0519176	0.000874751	0.007946
chr10	127448860	Gm10120	protein_coding	0.044935	0.00334992	0.0172815
chr10	127448866	Gm10120	protein_coding	0.0524552	0.00254081	0.0146895
chr10	127448869	Gm10120	protein_coding	0.0396872	0.00138674	0.0102938
chr10	127448882	Gm10120	protein_coding	0.0402558	0.00929633	0.0315008
chr10	127448888	Gm10120	protein_coding	0.03957	0.000315744	0.00462793
chr10	127448889	Gm10120	protein_coding	0.0377664	0.000301844	0.0045226
chr10	127448901	Gm10120	protein_coding	0.0429228	0.000139422	0.00308081
chr10	127448906	Gm10120	protein_coding	0.0393002	0.00758608	0.0279609
chr10	127448909	Gm10120	protein_coding	0.0380621	0.00202104	0.0128403
chr10	127448910	Gm10120	protein_coding	0.063452	0.000128832	0.00296845
chr10	127448911	Gm10120	protein_coding	0.0315884	0.0060923	0.0245848
chr10	127448912	Gm10120	protein_coding	0.0363838	0.0116583	0.0360855
chr10	127448913	Gm10120	protein_coding	0.0561146	0.00411712	0.019523
chr10	127448914	Gm10120	protein_coding	0.0309416	0.0026685	0.0151191
chr10	127448915	Gm10120	protein_coding	0.0340728	0.00458818	0.0208123
chr10	127448920	Gm10120	protein_coding	0.0501267	0.00594893	0.0242474
chr10	127448939	Gm10120	protein_coding	0.0338751	0.00181219	0.0120492
chr10	127448940	Gm10120	protein_coding	0.0372726	0.000123326	0.00290658
chr10	127448943	Gm10120	protein_coding	0.0427899	0.00545557	0.0230423
chr10	127448945	Gm10120	protein_coding	0.0326318	0.00118527	0.00941192
chr10	127448948	Gm10120	protein_coding	0.037509	0.000866122	0.00790262
chr10	127448956	Gm10120	protein_coding	0.0326947	0.000257898	0.00417252
chr10	127448990	Gm10120	protein_coding	0.0311228	0.000779343	0.00746505
chr10	127448994	Gm10120	protein_coding	0.0322057	0.00245583	0.0144013
chr10	127448995	Gm10120	protein_coding	0.0575361	0.000418467	0.00534834
chr10	127449066	Gm10120	protein_coding	0.0448514	0.00309908	0.0165098
chr10	127449074	Gm10120	protein_coding	0.0320494	0.000291196	0.00443835
chr10	127449077	Gm10120	protein_coding	0.0329392	0.000445741	0.00552805
chr10	127449084	Gm10120	protein_coding	0.031003	0.00284662	0.0157066
chr10	127449091	Gm10120	protein_coding	0.0380413	0.000288924	0.00442259
chr10	127449096	Gm10120	protein_coding	0.0301869	0.00344413	0.0175611
chr10	127449112	Gm10120	protein_coding	0.0308747	0.00107972	0.00893231
chr10	127449113	Gm10120	protein_coding	0.030728	0.00348569	0.0176871
chr10	127449114	Gm10120	protein_coding	0.0422277	2.47277e-05	0.00137936
chr10	127449123	Gm10120	protein_coding	0.0525663	0.0025505	0.0147235
chr10	127449138	Gm10120	protein_coding	0.0614086	0.0025654	0.0147726
chr10	127449144	Gm10120	protein_coding	0.0543966	0.000300045	0.004508
chr10	127449172	Gm10120	protein_coding	0.0313801	3.27996e-05	0.00156819
chr10	127449186	Gm10120	protein_coding	0.0330734	0.000455571	0.00559328
chr10	127449197	unannotated	unannotated	0.031291	0.000528859	0.00605109
chr10	127449213	unannotated	unannotated	0.0316123	2.06149e-05	0.00127193
chr10	127449243	unannotated	unannotated	0.0432358	0.000574935	0.0063297
chr10	127449251	unannotated	unannotated	0.0376969	0.00311505	0.0165593
chr10	127449256	unannotated	unannotated	0.0639159	0.000517692	0.0059824
chr10	127449257	unannotated	unannotated	0.0499832	0.00491657	0.0216773
chr10	127449258	unannotated	unannotated	0.0322546	0.00142516	0.0104555
chr10	127449260	unannotated	unannotated	0.038002	0.00353673	0.0178386
chr10	127449261	unannotated	unannotated	0.0342282	0.000783987	0.00748928
chr10	127449262	unannotated	unannotated	0.059384	0.000113156	0.00279372
chr10	127466828	Prim1	protein_coding	0.0995641	0.0149796	0.0421997
chr10	127466833	Prim1	protein_coding	0.033618	0.0101975	0.0332904
chr10	127466835	Prim1	protein_coding	0.0963953	0.00742658	0.0276078
chr10	127466847	Prim1	protein_coding	0.04519	0.00195722	0.0125987
chr10	127466848	Prim1	protein_coding	0.0346868	0.0142613	0.0409179
chr10	127466853	Prim1	protein_coding	0.0306219	0.000242528	0.00404873
chr10	127466870	Prim1	protein_coding	0.0626284	0.00673353	0.0260684
chr10	127466883	Prim1	protein_coding	0.0470752	0.000414592	0.00532121
chr10	127466896	Prim1	protein_coding	0.0673457	0.00442872	0.0203823
chr10	127466900	Prim1	protein_coding	0.047619	0.00124546	0.00967527
chr10	127466901	Prim1	protein_coding	0.0699744	1.0313e-05	0.000958649
chr10	127466902	Prim1	protein_coding	0.0310493	0.0106036	0.0340812
chr10	127466903	Prim1	protein_coding	0.104529	0.00906846	0.0310425
chr10	127466904	Prim1	protein_coding	0.0567117	0.00448694	0.0205388
chr10	127466907	Prim1	protein_coding	0.0457766	0.00637063	0.0252406
chr10	127466915	Prim1	protein_coding	0.0373182	0.0037837	0.0185688
chr10	127466922	Prim1	protein_coding	0.0303398	5.60493e-05	0.00200516
chr10	127466927	Prim1	protein_coding	0.0306682	0.00401579	0.0192398
chr10	127466928	Prim1	protein_coding	0.0566589	0.000870096	0.00792393
chr10	127466931	Prim1	protein_coding	0.0400778	0.0138202	0.0401193
chr10	127466934	Prim1	protein_coding	0.037904	0.010142	0.0331791
chr10	127466935	Prim1	protein_coding	0.0365369	0.000143241	0.00311923
chr10	127466940	Prim1	protein_coding	0.0482655	0.00844416	0.0297613
chr10	127466942	Prim1	protein_coding	0.076719	0.00411052	0.0195056
chr10	127466943	Prim1	protein_coding	0.047262	0.00522864	0.0224746
chr10	127466944	Prim1	protein_coding	0.0362425	0.00220066	0.0134958
chr10	127466945	Prim1	protein_coding	0.0576519	5.93907e-05	0.0020564
chr10	127466951	Prim1	protein_coding	0.0502385	0.000231514	0.00395659
chr10	127466952	Prim1	protein_coding	0.0527646	0.0158658	0.0437429
chr10	127466965	Prim1	protein_coding	0.030556	6.79617e-05	0.00218712
chr10	127466966	Prim1	protein_coding	0.0414458	0.00183205	0.0121241
chr10	127466981	Prim1	protein_coding	0.077297	0.000117932	0.00284599
chr10	127466983	Prim1	protein_coding	0.0313642	4.29511e-05	0.00177493
chr10	127466997	Prim1	protein_coding	0.120661	2.09567e-05	0.00127945
chr10	127467005	Prim1	protein_coding	0.0347018	0.000215279	0.00381464
chr10	127467008	Prim1	protein_coding	0.0328631	0.0174899	0.046467
chr10	127467011	Prim1	protein_coding	0.0338816	0.00414139	0.0195893
chr10	127467014	Prim1	protein_coding	0.0439334	0.00619432	0.024826
chr10	127467017	Prim1	protein_coding	0.0678526	0.0013831	0.0102761
chr10	127467018	Prim1	protein_coding	0.0643749	0.00316893	0.0167275
chr10	127467022	Prim1	protein_coding	0.0411991	0.00979395	0.0324888
chr10	127467035	Prim1	protein_coding	0.0410798	0.000214569	0.00380766
chr10	127467036	Prim1	protein_coding	0.0337398	0.00218963	0.0134561
chr10	127472688	Naca	protein_coding	0.0439753	0.0102652	0.0334238
chr10	127472695	Naca	protein_coding	0.0329852	1.3625e-05	0.00107664
chr10	127472698	Naca	protein_coding	0.0479799	0.0167206	0.0451961
chr10	127472718	Naca	protein_coding	0.0323639	0.00580182	0.0238989
chr10	127473561	Naca	protein_coding	0.0316838	0.00167295	0.0114903
chr10	127473565	Naca	protein_coding	0.0300472	0.0118249	0.0364013
chr10	127473588	Naca	protein_coding	0.0305183	0.0101346	0.0331652
chr10	127483213	Naca	protein_coding	0.0311105	0.0166078	0.0450057
chr10	127483227	Naca	protein_coding	0.0634815	3.88177e-05	0.00169565
chr10	127483271	Naca	protein_coding	0.0389422	0.00197853	0.0126763
chr10	127483272	Naca	protein_coding	0.0706725	0.00102527	0.00868134
chr10	127483275	Naca	protein_coding	0.0485342	3.89282e-06	0.000653573
chr10	127483281	Naca	protein_coding	0.031087	6.54711e-05	0.00214843
chr10	127483805	Naca	protein_coding	0.0616913	0.00352073	0.0177909
chr10	127483839	Naca	protein_coding	0.0312963	0.000432719	0.0054425
chr10	127484721	Naca	protein_coding	0.0307642	0.00213526	0.0132595
chr10	127484753	Naca	protein_coding	0.0414616	0.00413052	0.0195583
chr10	127484755	Naca	protein_coding	0.0501504	0.00887726	0.0306608
chr10	127484769	Naca	protein_coding	0.0713343	0.00174676	0.0117896
chr10	127484774	Naca	protein_coding	0.0349546	0.00755264	0.0278863
chr10	127484775	Naca	protein_coding	0.0567374	0.00105709	0.00883086
chr10	127484787	Naca	protein_coding	0.0360934	0.0117605	0.0362779
chr10	127484788	Naca	protein_coding	0.0395593	0.00063046	0.00664969
chr10	127484789	Naca	protein_coding	0.0965183	0.00121989	0.00956624
chr10	127484807	Naca	protein_coding	0.0363051	0.00881208	0.0305303
chr10	127484827	Naca	protein_coding	0.0471045	0.000590103	0.00642319
chr10	127484848	Naca	protein_coding	0.0309855	0.000987637	0.00850203
chr10	127484849	Naca	protein_coding	0.049675	0.0141189	0.040665
chr10	127485056	Naca	protein_coding	0.0420907	0.00834522	0.0295614
chr10	127485057	Naca	protein_coding	0.0355562	0.00679765	0.0262124
chr10	127485058	Naca	protein_coding	0.0326256	0.001808	0.0120334
chr10	127485063	Naca	protein_coding	0.0572797	0.012852	0.0383429
chr10	127485067	Naca	protein_coding	0.0352747	0.0182436	0.0476947
chr10	127485068	Naca	protein_coding	0.0458548	0.00457505	0.0207762
chr10	127485069	Naca	protein_coding	0.0614664	0.0084388	0.0297518
chr10	127485120	Naca	protein_coding	0.0374955	0.0018999	0.0123808
chr10	127485122	Naca	protein_coding	0.0446546	0.00617061	0.0247695
chr10	127485125	Naca	protein_coding	0.0309423	0.0108955	0.0346529
chr10	127485136	Naca	protein_coding	0.0390169	0.014012	0.0404678
chr10	127485137	Naca	protein_coding	0.0340828	0.00669589	0.0259822
chr10	127485146	Naca	protein_coding	0.0303742	0.00115506	0.0092783
chr10	127485156	Naca	protein_coding	0.0500501	0.000561723	0.00625342
chr10	127485312	Naca	protein_coding	0.0346013	0.00631664	0.0251158
chr10	127485314	Naca	protein_coding	0.0400752	0.015427	0.0429845
chr10	127485315	Naca	protein_coding	0.0486165	0.00602928	0.0244349
chr10	127485319	Naca	protein_coding	0.0462247	0.00151683	0.0108424
chr10	127485346	Naca	protein_coding	0.0332794	0.0031369	0.0166278
chr10	127485347	Naca	protein_coding	0.0586028	0.0159228	0.0438395
chr10	127485349	Naca	protein_coding	0.036875	0.00233454	0.0139809
chr10	127485350	Naca	protein_coding	0.0480552	0.00133797	0.0100801
chr10	127485353	Naca	protein_coding	0.0427581	0.0145502	0.0414391
chr10	127485380	Naca	protein_coding	0.0450918	0.0119539	0.0366413
chr10	127485383	Naca	protein_coding	0.0637212	0.00500413	0.0219019
chr10	127485384	Naca	protein_coding	0.0436402	0.0110145	0.0348764
chr10	127485387	Naca	protein_coding	0.0693588	0.00604353	0.0244677
chr10	127485388	Naca	protein_coding	0.10696	0.00520352	0.0224092
chr10	127485399	Naca	protein_coding	0.0580331	0.0158746	0.0437571
chr10	127485416	Naca	protein_coding	0.0301421	0.00643517	0.0253911
chr10	127485418	Naca	protein_coding	0.0312614	0.00596852	0.0242932
chr10	127485553	Naca	protein_coding	0.0320913	0.006341	0.0251733
chr10	127485565	Naca	protein_coding	0.0389152	0.0128065	0.0382569
chr10	127485567	Naca	protein_coding	0.0596612	0.00621024	0.0248641
chr10	127485570	Naca	protein_coding	0.047802	0.00215842	0.0133439
chr10	127485571	Naca	protein_coding	0.0322739	0.00543543	0.022992
chr10	127485574	Naca	protein_coding	0.0318675	0.0130732	0.0387543
chr10	127485582	Naca	protein_coding	0.0750421	0.0144796	0.0413065
chr10	127485586	Naca	protein_coding	0.119899	0.000583618	0.00638424
chr10	127485587	Naca	protein_coding	0.0617468	0.0144751	0.041298
chr10	127485609	Naca	protein_coding	0.0343842	0.00357491	0.0179557
chr10	127485614	Naca	protein_coding	0.0458464	0.00369696	0.0183169
chr10	127485630	Naca	protein_coding	0.0333224	0.000616587	0.00656984
chr10	127485633	Naca	protein_coding	0.0363726	0.000808543	0.00761414
chr10	127485636	Naca	protein_coding	0.0362981	0.0120865	0.036897
chr10	127485659	Naca	protein_coding	0.0748885	8.66724e-05	0.00245943
chr10	127485660	Naca	protein_coding	0.0623382	0.00396614	0.019099
chr10	127485662	Naca	protein_coding	0.047757	0.0127217	0.038097
chr10	127485683	Naca	protein_coding	0.0436712	0.00438267	0.020256
chr10	127496197	Baz2a	protein_coding	0.0364361	7.43642e-05	0.00228572
chr10	127496222	Baz2a	protein_coding	0.0301397	0.0115677	0.0359168
chr10	127496240	Baz2a	protein_coding	0.112632	0.0121321	0.0369784
chr10	127496242	Baz2a	protein_coding	0.0415591	4.73078e-06	0.000703784
chr10	127496246	Baz2a	protein_coding	0.0572701	0.0132462	0.0390734
chr10	127496247	Baz2a	protein_coding	0.036013	0.00406292	0.0193727
chr10	127496285	Baz2a	protein_coding	0.0526982	0.00274125	0.0153628
chr10	127496298	Baz2a	protein_coding	0.0478018	0.00610203	0.0246076
chr10	127496313	Baz2a	protein_coding	0.0396334	0.00590381	0.0241432
chr10	127496314	Baz2a	protein_coding	0.0347851	0.0145769	0.0414849
chr10	127496315	Baz2a	protein_coding	0.0545574	0.00488569	0.0215975
chr10	127496316	Baz2a	protein_coding	0.0664316	0.00991153	0.0327201
chr10	127496317	Baz2a	protein_coding	0.0604646	0.00299427	0.0161801
chr10	127496318	Baz2a	protein_coding	0.0865527	0.00524966	0.0225247
chr10	127496319	Baz2a	protein_coding	0.065361	0.000959846	0.00836439
chr10	127496320	Baz2a	protein_coding	0.0645642	0.00444849	0.0204345
chr10	127496322	Baz2a	protein_coding	0.0333804	0.0109998	0.0348503
chr10	127496324	Baz2a	protein_coding	0.0639523	0.0116342	0.0360401
chr10	127496325	Baz2a	protein_coding	0.0356931	0.00533146	0.0227341
chr10	127505737	Baz2a	protein_coding	0.0310528	0.00823031	0.0293174
chr10	127505738	Baz2a	protein_coding	0.041982	0.00594197	0.0242308
chr10	127505771	Baz2a	protein_coding	0.0383161	0.00754526	0.0278705
chr10	127505777	Baz2a	protein_coding	0.0319859	5.17845e-05	0.00193482
chr10	127505780	Baz2a	protein_coding	0.112854	0.00658933	0.0257443
chr10	127505781	Baz2a	protein_coding	0.0545412	0.00242735	0.0143016
chr10	127513299	Baz2a	protein_coding	0.0600644	0.0113696	0.0355439
chr10	127513300	Baz2a	protein_coding	0.219165	0.00192396	0.0124725
chr10	127513306	Baz2a	protein_coding	0.0495667	0.0121993	0.03711
chr10	127513308	Baz2a	protein_coding	0.042086	0.00764703	0.0280932
chr10	127513329	Baz2a	protein_coding	0.0621381	0.00272805	0.0153189
chr10	127513330	Baz2a	protein_coding	0.0352597	0.00903979	0.0309863
chr10	127513332	Baz2a	protein_coding	0.0486483	0.0194523	0.0495963
chr10	127513333	Baz2a	protein_coding	0.051141	0.0121201	0.036958
chr10	127513335	Baz2a	protein_coding	0.0380792	0.00600953	0.024389
chr10	127513336	Baz2a	protein_coding	0.09357	0.00140297	0.0103627
chr10	127513354	Baz2a	protein_coding	0.0909339	0.00661721	0.0258075
chr10	127513359	Baz2a	protein_coding	0.0822466	0.00602652	0.0244285
chr10	127513360	Baz2a	protein_coding	0.0563171	0.0117063	0.0361748
chr10	127513371	Baz2a	protein_coding	0.0444018	0.0072735	0.0272765
chr10	127513379	Baz2a	protein_coding	0.0487192	0.011724	0.0362072
chr10	127513389	Baz2a	protein_coding	0.0390951	0.00705442	0.0267867
chr10	127513400	Baz2a	protein_coding	0.060427	0.0125151	0.0377053
chr10	127513401	Baz2a	protein_coding	0.102849	0.00126979	0.00978676
chr10	127513402	Baz2a	protein_coding	0.043348	0.00335911	0.0173092
chr10	127513410	Baz2a	protein_coding	0.0465756	0.0189833	0.0488578
chr10	127513412	Baz2a	protein_coding	0.0347154	0.00128467	0.00984908
chr10	127513418	Baz2a	protein_coding	0.0561732	0.0112347	0.0352896
chr10	127513432	Baz2a	protein_coding	0.0368481	0.00189484	0.0123623
chr10	127513438	Baz2a	protein_coding	0.0527859	0.00135181	0.0101411
chr10	127513442	Baz2a	protein_coding	0.0306526	0.00139829	0.010342
chr10	127513454	Baz2a	protein_coding	0.0675249	0.00360213	0.018038
chr10	127513461	Baz2a	protein_coding	0.0389005	0.00478113	0.0213285
chr10	127513465	Baz2a	protein_coding	0.0702713	0.011758	0.0362726
chr10	127513468	Baz2a	protein_coding	0.0397274	0.00279312	0.0155322
chr10	127513470	Baz2a	protein_coding	0.0498325	0.00147399	0.0106611
chr10	127513471	Baz2a	protein_coding	0.0581117	0.00275458	0.0154077
chr10	127513472	Baz2a	protein_coding	0.050066	0.0159387	0.0438656
chr10	127513473	Baz2a	protein_coding	0.0807392	0.000111664	0.00277551
chr10	127513475	Baz2a	protein_coding	0.0646573	0.0127783	0.0382024
chr10	127513476	Baz2a	protein_coding	0.0692288	0.00663128	0.0258385
chr10	127513478	Baz2a	protein_coding	0.0472746	0.0141265	0.0406787
chr10	127513479	Baz2a	protein_coding	0.0481735	0.00282746	0.0156445
chr10	127513491	Baz2a	protein_coding	0.031439	0.0173417	0.0462326
chr10	127513494	Baz2a	protein_coding	0.0345179	0.00452431	0.0206393
chr10	127513498	Baz2a	protein_coding	0.0302374	0.00460066	0.0208473
chr10	127513504	Baz2a	protein_coding	0.0372395	0.00337731	0.0173617
chr10	127513508	Baz2a	protein_coding	0.0506869	4.04015e-06	0.00066214
chr10	127513514	Baz2a	protein_coding	0.045773	0.00501324	0.0219247
chr10	127513515	Baz2a	protein_coding	0.0353389	0.00490016	0.021635
chr10	127513525	Baz2a	protein_coding	0.0370771	0.0118605	0.0364671
chr10	127513534	Baz2a	protein_coding	0.0612896	0.00172912	0.0117224
chr10	127513535	Baz2a	protein_coding	0.05247	0.0195695	0.049781
chr10	127513549	Baz2a	protein_coding	0.0367425	0.0051127	0.0221831
chr10	127513550	Baz2a	protein_coding	0.0595288	6.15056e-05	0.00209182
chr10	127513552	Baz2a	protein_coding	0.0491202	0.00433712	0.02013
chr10	127520393	Atp5b	protein_coding	0.0380871	0.010573	0.0340235
chr10	127520394	Atp5b	protein_coding	0.053012	7.315e-05	0.00226717
chr10	127520397	Atp5b	protein_coding	0.0528894	0.00231094	0.0138946
chr10	127520491	Atp5b	protein_coding	0.0559158	2.50143e-05	0.0013862
chr10	127520497	Atp5b	protein_coding	0.0369148	0.0181258	0.0475026
chr10	127520505	Atp5b	protein_coding	0.0331373	0.00901411	0.0309352
chr10	127520950	Atp5b	protein_coding	0.0300294	2.15388e-05	0.00129466
chr10	127520951	Atp5b	protein_coding	0.0338389	0.000172744	0.0034166
chr10	127520979	Atp5b	protein_coding	0.0336419	0.00174774	0.0117934
chr10	127520994	Atp5b	protein_coding	0.0502508	0.0102065	0.0333077
chr10	127521000	Atp5b	protein_coding	0.0324022	0.00317975	0.0167606
chr10	127521036	Atp5b	protein_coding	0.0526137	0.000630018	0.00664781
chr10	127521045	Atp5b	protein_coding	0.0475472	0.00408185	0.0194284
chr10	127521051	Atp5b	protein_coding	0.0515576	6.75565e-05	0.00218115
chr10	127521054	Atp5b	protein_coding	0.0316456	0.0163623	0.044593
chr10	127521055	Atp5b	protein_coding	0.0514082	0.00669599	0.0259822
chr10	127521056	Atp5b	protein_coding	0.0476136	0.00561837	0.0234503
chr10	127521057	Atp5b	protein_coding	0.0754672	0.00868282	0.0302621
chr10	127521061	Atp5b	protein_coding	0.0537674	0.00969824	0.0322982
chr10	127521107	Atp5b	protein_coding	0.0793385	0.00581214	0.0239229
chr10	127521108	Atp5b	protein_coding	0.0424812	0.0124188	0.0375303
chr10	127521125	Atp5b	protein_coding	0.0316335	0.0035031	0.017737
chr10	127521370	Atp5b	protein_coding	0.0334015	0.00300398	0.016213
chr10	127521372	Atp5b	protein_coding	0.0460811	7.87291e-05	0.00235034
chr10	127521373	Atp5b	protein_coding	0.0523398	0.00331064	0.0171648
chr10	127521392	Atp5b	protein_coding	0.0344012	0.010107	0.0331113
chr10	127521398	Atp5b	protein_coding	0.054554	0.0187594	0.0485126
chr10	127521418	Atp5b	protein_coding	0.0334997	0.000602767	0.00649244
chr10	127521438	Atp5b	protein_coding	0.0375026	0.00764364	0.0280857
chr10	127521439	Atp5b	protein_coding	0.0353305	0.0141493	0.0407177
chr10	127522204	Atp5b	protein_coding	0.044825	0.00230455	0.0138713
chr10	127522229	Atp5b	protein_coding	0.0430244	0.00371122	0.0183587
chr10	127522253	Atp5b	protein_coding	0.0472159	0.0127136	0.0380819
chr10	127522521	Atp5b	protein_coding	0.0307562	0.00110331	0.00904033
chr10	127525379	Atp5b	protein_coding	0.030389	0.00913419	0.0311701
chr10	127525383	Atp5b	protein_coding	0.0319293	0.00335125	0.0172852
chr10	127525384	Atp5b	protein_coding	0.0403394	0.000184741	0.00352883
chr10	127525407	Atp5b	protein_coding	0.0404191	0.0138903	0.0402443
chr10	127525428	Atp5b	protein_coding	0.0844739	0.00589722	0.0241278
chr10	127525436	Atp5b	protein_coding	0.0301229	0.00382678	0.0186952
chr10	127525445	Atp5b	protein_coding	0.0411627	0.0107058	0.034281
chr10	127525458	Atp5b	protein_coding	0.0399566	0.00228268	0.0137895
chr10	127525459	Atp5b	protein_coding	0.0351295	0.0182243	0.047664
chr10	127525478	Atp5b	protein_coding	0.0405275	0.00361303	0.0180687
chr10	127525493	Atp5b	protein_coding	0.0409463	0.00142624	0.0104604
chr10	127525505	Atp5b	protein_coding	0.0300021	0.00136644	0.0102052
chr10	127525508	Atp5b	protein_coding	0.0471185	1.54422e-06	0.000450887
chr10	127525510	Atp5b	protein_coding	0.058147	1.96058e-05	0.00124519
chr10	127525518	Atp5b	protein_coding	0.0378475	0.0111458	0.0351249
chr10	127525519	Atp5b	protein_coding	0.0385129	0.00424152	0.0198677
chr10	127525522	Atp5b	protein_coding	0.0349217	0.00252928	0.0146514
chr10	127525523	Atp5b	protein_coding	0.039375	0.00420604	0.0197692
chr10	127525525	Atp5b	protein_coding	0.0360254	0.00491323	0.021669
chr10	127525530	Atp5b	protein_coding	0.0661608	0.0140654	0.0405664
chr10	127525552	Atp5b	protein_coding	0.0371414	0.00356433	0.0179243
chr10	127525553	Atp5b	protein_coding	0.033309	0.00647611	0.0254827
chr10	127525554	Atp5b	protein_coding	0.0630485	0.00251757	0.0146105
chr10	127525562	Atp5b	protein_coding	0.0476049	0.0126802	0.0380182
chr10	127525567	Atp5b	protein_coding	0.0772895	0.00422028	0.0198087
chr10	127525575	Atp5b	protein_coding	0.037998	0.0112587	0.0353345
chr10	127525577	Atp5b	protein_coding	0.0321485	0.000561228	0.00625048
chr10	127525578	Atp5b	protein_coding	0.0996537	0.00152185	0.0108614
chr10	127526062	Atp5b	protein_coding	0.0734361	0.00497701	0.0218344
chr10	127526063	Atp5b	protein_coding	0.0317727	0.00151556	0.0108373
chr10	127526064	Atp5b	protein_coding	0.035563	0.00188196	0.0123149
chr10	127526075	Atp5b	protein_coding	0.0389132	0.0056222	0.0234602
chr10	127526076	Atp5b	protein_coding	0.0463977	0.0106682	0.0342066
chr10	127526079	Atp5b	protein_coding	0.030109	0.0129436	0.0385132
chr10	127526080	Atp5b	protein_coding	0.0585894	5.75383e-05	0.00202793
chr10	127526081	Atp5b	protein_coding	0.0420697	0.00020226	0.00369689
chr10	127526083	Atp5b	protein_coding	0.0302783	0.0159251	0.0438438
chr10	127526092	Atp5b	protein_coding	0.0591203	0.00044898	0.00554813
chr10	127526099	Atp5b	protein_coding	0.0451013	0.00209077	0.0130957
chr10	127526121	Atp5b	protein_coding	0.0447235	0.00220152	0.013499
chr10	127526143	Atp5b	protein_coding	0.0300908	0.0114894	0.0357633
chr10	127526159	Atp5b	protein_coding	0.0903634	0.00040153	0.00523342
chr10	127526163	Atp5b	protein_coding	0.0306507	0.0172865	0.0461416
chr10	127526198	Atp5b	protein_coding	0.0330333	7.38728e-05	0.0022786
chr10	127526206	Atp5b	protein_coding	0.0329585	0.000900406	0.00807219
chr10	127527079	Atp5b	protein_coding	0.0466574	1.26645e-06	0.000418081
chr10	127527107	Atp5b	protein_coding	0.0383924	1.41936e-06	0.000436168
chr10	127527150	Atp5b	protein_coding	0.0412661	0.00212617	0.0132269
chr10	127527154	Atp5b	protein_coding	0.0324622	0.000278558	0.0043398
chr10	127527156	Atp5b	protein_coding	0.0336148	0.00178644	0.0119467
chr10	127527159	Atp5b	protein_coding	0.0367889	6.48463e-05	0.00213971
chr10	127527167	Atp5b	protein_coding	0.0520162	3.2072e-05	0.00155295
chr10	127527171	Atp5b	protein_coding	0.0313189	0.000139794	0.00308432
chr10	127527182	Atp5b	protein_coding	0.0373794	9.36821e-06	0.000920972
chr10	127527242	Atp5b	protein_coding	0.0331273	0.000439819	0.00548844
chr10	127527255	Atp5b	protein_coding	0.0689931	0.00420356	0.0197629
chr10	127527283	Atp5b	protein_coding	0.0330177	0.0033213	0.0171972
chr10	127527284	Atp5b	protein_coding	0.0435079	0.000106194	0.0027095
chr10	127527290	Atp5b	protein_coding	0.0405146	0.000454658	0.00558681
chr10	127527298	Atp5b	protein_coding	0.0362884	0.000270986	0.00427904
chr10	127553452	Baz2a	protein_coding	0.0373749	0.000728374	0.00719446
chr10	127553463	Baz2a	protein_coding	0.0333971	0.0141546	0.0407258
chr10	127553614	Baz2a	protein_coding	0.0455379	0.0103195	0.033531
chr10	127553618	Baz2a	protein_coding	0.0332237	0.000556255	0.00622018
chr10	127553628	Baz2a	protein_coding	0.0441553	0.0100958	0.0330897
chr10	127553629	Baz2a	protein_coding	0.0442307	0.00512776	0.0222208
chr10	127553632	Baz2a	protein_coding	0.0566138	0.00469344	0.0210962
chr10	127553638	Baz2a	protein_coding	0.0341774	0.00516016	0.0223015
chr10	127553639	Baz2a	protein_coding	0.0429941	0.00872042	0.0303394
chr10	127553643	Baz2a	protein_coding	0.0454676	0.0111515	0.035135
chr10	127553646	Baz2a	protein_coding	0.0412245	0.00359268	0.0180098
chr10	127553649	Baz2a	protein_coding	0.0466108	0.00257117	0.0147919
chr10	127553651	Baz2a	protein_coding	0.0541438	0.00795041	0.0287321
chr10	127553652	Baz2a	protein_coding	0.0407407	0.00653144	0.0256101
chr10	127553655	Baz2a	protein_coding	0.0789947	0.000342857	0.00482647
chr10	127553656	Baz2a	protein_coding	0.0998381	0.0031352	0.0166229
chr10	127553661	Baz2a	protein_coding	0.0808327	0.00686364	0.0263599
chr10	127553662	Baz2a	protein_coding	0.0951163	0.000280968	0.00436031
chr10	127553663	Baz2a	protein_coding	0.042038	0.0103086	0.0335074
chr10	127553665	Baz2a	protein_coding	0.108309	0.00822871	0.0293144
chr10	127553669	Baz2a	protein_coding	0.0852293	0.00294967	0.0160409
chr10	127553670	Baz2a	protein_coding	0.0767345	0.00450352	0.0205815
chr10	127553676	Baz2a	protein_coding	0.044432	0.00899061	0.0308885
chr10	127553686	Baz2a	protein_coding	0.0496653	0.00461974	0.0208995
chr10	127553693	Baz2a	protein_coding	0.0381374	0.00167285	0.01149
chr10	127553699	Baz2a	protein_coding	0.0914406	0.0131828	0.0389532
chr10	127553701	Baz2a	protein_coding	0.0437964	0.00799185	0.0288208
chr10	127553709	Baz2a	protein_coding	0.0385193	0.00575406	0.0237835
chr10	127553711	Baz2a	protein_coding	0.0376852	0.00717988	0.0270723
chr10	127553717	Baz2a	protein_coding	0.0432505	0.0041504	0.0196148
chr10	127553721	Baz2a	protein_coding	0.089146	0.0108889	0.0346416
chr10	127553723	Baz2a	protein_coding	0.118341	4.00071e-05	0.00171912
chr10	127553726	Baz2a	protein_coding	0.115416	0.0015157	0.0108379
chr10	127553728	Baz2a	protein_coding	0.0335807	0.0034273	0.0175121
chr10	127553738	Baz2a	protein_coding	0.0375885	0.00156266	0.011035
chr10	127553741	Baz2a	protein_coding	0.0348506	0.0151201	0.0424467
chr10	127553742	Baz2a	protein_coding	0.0347107	0.00634472	0.025182
chr10	127553745	Baz2a	protein_coding	0.0376202	0.00693493	0.0265215
chr10	127553746	Baz2a	protein_coding	0.0728174	0.00149906	0.0107686
chr10	127553752	Baz2a	protein_coding	0.0428734	0.00374795	0.0184653
chr10	127553753	Baz2a	protein_coding	0.0522834	0.00381313	0.0186546
chr10	127553761	Baz2a	protein_coding	0.0352305	0.000277301	0.00432898
chr10	127553773	Baz2a	protein_coding	0.040093	0.0158125	0.0436519
chr10	127553774	Baz2a	protein_coding	0.0422035	0.00267019	0.0151258
chr10	127553780	Baz2a	protein_coding	0.0449901	0.0120967	0.0369143
chr10	127553782	Baz2a	protein_coding	0.0335927	0.00201315	0.0128111
chr10	127553787	Baz2a	protein_coding	0.0857461	0.000334967	0.00476789
chr10	127553794	Baz2a	protein_coding	0.0352104	0.012902	0.0384327
chr10	127553801	Baz2a	protein_coding	0.0305646	0.0143479	0.0410708
chr10	127553811	Baz2a	protein_coding	0.030171	0.00401491	0.0192375
chr10	127555614	Baz2a	protein_coding	0.0329567	0.00471303	0.0211498
chr10	127555615	Baz2a	protein_coding	0.0327489	0.00417552	0.0196879
chr10	127555617	Baz2a	protein_coding	0.0384046	0.00540928	0.0229261
chr10	127555631	Baz2a	protein_coding	0.0340412	0.00156485	0.0110438
chr10	127555635	Baz2a	protein_coding	0.031415	0.00979385	0.0324888
chr10	127555646	Baz2a	protein_coding	0.0509941	0.00668198	0.0259517
chr10	127555647	Baz2a	protein_coding	0.0396743	0.00921835	0.0313435
chr10	127555652	Baz2a	protein_coding	0.0872604	0.0014965	0.0107583
chr10	127555663	Baz2a	protein_coding	0.0340902	0.0144059	0.0411741
chr10	127555679	Baz2a	protein_coding	0.0644909	0.000226175	0.00391148
chr10	127555680	Baz2a	protein_coding	0.0664927	0.011382	0.0355667
chr10	127555681	Baz2a	protein_coding	0.0419949	0.0032748	0.0170532
chr10	127556013	Baz2a	protein_coding	0.0323117	0.00853525	0.0299509
chr10	127556015	Baz2a	protein_coding	0.0353266	0.00601096	0.0243921
chr10	127556016	Baz2a	protein_coding	0.0455805	0.0117192	0.0361991
chr10	127556037	Baz2a	protein_coding	0.0360535	0.0116162	0.0360073
chr10	127556053	Baz2a	protein_coding	0.0467528	0.0143728	0.0411155
chr10	127556061	Baz2a	protein_coding	0.0602935	0.00142996	0.0104766
chr10	127556064	Baz2a	protein_coding	0.118724	0.00105163	0.00880702
chr10	127556067	Baz2a	protein_coding	0.115945	0.00102934	0.0087018
chr10	127556332	Baz2a	protein_coding	0.13845	0.0034087	0.0174545
chr10	127556344	Baz2a	protein_coding	0.0402935	0.0162794	0.0444512
chr10	127556357	Baz2a	protein_coding	0.102606	0.00316149	0.0167037
chr10	127556358	Baz2a	protein_coding	0.0799954	0.00650841	0.0255601
chr10	127556368	Baz2a	protein_coding	0.0408704	0.00573837	0.0237449
chr10	127763236	Cnpy2	protein_coding	0.053266	0.000725943	0.00718158
chr10	127763239	Cnpy2	protein_coding	0.0403443	0.000994946	0.00853726
chr10	127763243	Cnpy2	protein_coding	0.0421502	0.00429983	0.0200304
chr10	127763269	Cnpy2	protein_coding	0.0666571	0.00317194	0.0167367
chr10	127763273	Cnpy2	protein_coding	0.0884984	0.0014768	0.0106728
chr10	127763278	Cnpy2	protein_coding	0.0603461	0.0029696	0.0161007
chr10	127763289	Cnpy2	protein_coding	0.0398573	0.000108399	0.00273721
chr10	127763290	Cnpy2	protein_coding	0.0740991	0.00578795	0.0238676
chr10	127763291	Cnpy2	protein_coding	0.062385	0.000101132	0.00264721
chr10	127763299	Cnpy2	protein_coding	0.0388439	0.00319452	0.0168055
chr10	127763305	Cnpy2	protein_coding	0.0426199	0.00265415	0.0150675
chr10	127763306	Cnpy2	protein_coding	0.0710727	0.00168561	0.0115395
chr10	127763650	Cnpy2	protein_coding	0.0518448	1.17019e-05	0.00101011
chr10	127763665	Cnpy2	protein_coding	0.051761	0.00774479	0.0282974
chr10	127763668	Cnpy2	protein_coding	0.0559962	0.000318436	0.0046482
chr10	127763672	Cnpy2	protein_coding	0.0390487	1.30419e-05	0.00105511
chr10	127763673	Cnpy2	protein_coding	0.0412813	0.00668636	0.0259611
chr10	127763680	Cnpy2	protein_coding	0.0637538	0.00420523	0.0197672
chr10	127763684	Cnpy2	protein_coding	0.0300675	0.00323163	0.0169182
chr10	127763688	Cnpy2	protein_coding	0.0305386	0.0020251	0.0128548
chr10	127763698	Cnpy2	protein_coding	0.0383424	0.00531658	0.0226966
chr10	127763712	Cnpy2	protein_coding	0.0672251	0.0019887	0.0127173
chr10	127764071	Cnpy2	protein_coding	0.0668388	0.00612646	0.0246654
chr10	127764077	Cnpy2	protein_coding	0.0334234	0.0154712	0.043063
chr10	127764078	Cnpy2	protein_coding	0.0301675	0.00921634	0.0313385
chr10	127764133	Cnpy2	protein_coding	0.0306407	0.000908932	0.00811577
chr10	127764141	Cnpy2	protein_coding	0.0447637	0.00592294	0.0241836
chr10	127764167	Cnpy2	protein_coding	0.0911984	0.000173142	0.00342015
chr10	127764170	Cnpy2	protein_coding	0.0327931	0.00651016	0.025564
chr10	127764179	Cnpy2	protein_coding	0.0345382	0.00718977	0.0270943
chr10	127764181	Cnpy2	protein_coding	0.033606	0.00404691	0.0193274
chr10	127764188	Cnpy2	protein_coding	0.0649098	0.00145665	0.0105878
chr10	127764193	Cnpy2	protein_coding	0.0353267	0.00912699	0.0311566
chr10	127764200	Cnpy2	protein_coding	0.0687124	0.0021335	0.0132526
chr10	127764201	Cnpy2	protein_coding	0.0824551	0.00146734	0.0106333
chr10	127764213	Cnpy2	protein_coding	0.0628509	6.33681e-06	0.000786675
chr10	127769418	unannotated	unannotated	0.0307288	0.00906967	0.0310447
chr10	127769422	unannotated	unannotated	0.0346897	0.0107518	0.0343717
chr10	127769426	unannotated	unannotated	0.034439	0.00141877	0.0104279
chr10	127769433	unannotated	unannotated	0.257689	2.38579e-05	0.00135643
chr10	127769436	unannotated	unannotated	0.0357097	0.0177545	0.0468943
chr10	127769440	unannotated	unannotated	0.0553468	0.00273824	0.015354
chr10	127769457	unannotated	unannotated	0.051655	0.00136754	0.0102106
chr10	127769490	unannotated	unannotated	0.0313361	0.00245099	0.0143844
chr10	127769512	unannotated	unannotated	0.0438712	0.00658308	0.0257308
chr10	127769515	unannotated	unannotated	0.0333204	0.003342	0.0172569
chr10	127769527	unannotated	unannotated	0.0326001	0.00822579	0.0293093
chr10	127769543	unannotated	unannotated	0.031463	0.00295306	0.0160516
chr10	127769575	unannotated	unannotated	0.0592415	0.00912967	0.0311618
chr10	127799395	Cs	protein_coding	0.0331138	0.00751909	0.0278096
chr10	127799398	Cs	protein_coding	0.0374448	0.000234461	0.0039814
chr10	127799402	Cs	protein_coding	0.0584468	0.00231817	0.0139205
chr10	127799417	Cs	protein_coding	0.0331943	0.0181665	0.0475695
chr10	127799420	Cs	protein_coding	0.0313324	0.0143908	0.0411466
chr10	127799434	Cs	protein_coding	0.0508207	0.000762848	0.00737873
chr10	127799437	Cs	protein_coding	0.0341012	0.0190433	0.0489556
chr10	127799444	Cs	protein_coding	0.0428615	9.11507e-05	0.00252202
chr10	127799452	Cs	protein_coding	0.032763	0.00885322	0.0306104
chr10	127799478	Cs	protein_coding	0.0348764	0.0015639	0.0110401
chr10	127799479	Cs	protein_coding	0.0326084	0.0104996	0.0338817
chr10	127799480	Cs	protein_coding	0.0363701	0.00241752	0.0142679
chr10	127838474	Obfc2b	protein_coding	0.0542148	0.0112684	0.0353531
chr10	127838475	Obfc2b	protein_coding	0.0387037	0.00162084	0.0112709
chr10	127838476	Obfc2b	protein_coding	0.0444799	0.00935694	0.0316216
chr10	127838482	Obfc2b	protein_coding	0.0305497	0.00307071	0.0164193
chr10	127838489	Obfc2b	protein_coding	0.0414316	2.66605e-05	0.00143021
chr10	127838501	Obfc2b	protein_coding	0.0738726	0.00208525	0.0130767
chr10	127838508	Obfc2b	protein_coding	0.0921899	0.00158954	0.0111453
chr10	127838509	Obfc2b	protein_coding	0.0775119	0.00545269	0.0230368
chr10	127838510	Obfc2b	protein_coding	0.0342855	0.0079956	0.0288283
chr10	127838523	Obfc2b	protein_coding	0.0687888	0.00302774	0.0162898
chr10	127838524	Obfc2b	protein_coding	0.0354265	0.0152594	0.0426877
chr10	127838554	Obfc2b	protein_coding	0.0323813	5.85456e-05	0.00204467
chr10	127838567	Obfc2b	protein_coding	0.041447	0.000739535	0.00725416
chr10	127838585	Obfc2b	protein_coding	0.0819704	0.00138021	0.0102635
chr10	127838586	Obfc2b	protein_coding	0.0469225	0.0071824	0.027077
chr10	127838591	Obfc2b	protein_coding	0.0417454	0.00467674	0.0210503
chr10	127838606	Obfc2b	protein_coding	0.0589298	0.00216119	0.0133526
chr10	127838618	Obfc2b	protein_coding	0.0639981	0.0149064	0.0420737
chr10	127838625	Obfc2b	protein_coding	0.0374426	0.000242744	0.00405027
chr10	127838645	Obfc2b	protein_coding	0.0397889	0.00103575	0.00873266
chr10	127838646	Obfc2b	protein_coding	0.0366742	0.00703163	0.0267357
chr10	127838662	Obfc2b	protein_coding	0.0367745	0.000806358	0.00760369
chr10	127838687	Obfc2b	protein_coding	0.0327983	0.0142721	0.0409384
chr10	127838688	Obfc2b	protein_coding	0.0755836	0.000858854	0.00786354
chr10	127838689	Obfc2b	protein_coding	0.0580931	0.000822907	0.00768676
chr10	127838705	Obfc2b	protein_coding	0.0423865	0.00137923	0.0102594
chr10	127838707	Obfc2b	protein_coding	0.0554014	0.00134541	0.0101125
chr10	127838710	Obfc2b	protein_coding	0.0413194	0.00593853	0.0242226
chr10	127838713	Obfc2b	protein_coding	0.0510329	0.00924226	0.0313938
chr10	127838714	Obfc2b	protein_coding	0.0549002	0.017552	0.0465695
chr10	127838729	Obfc2b	protein_coding	0.035493	0.00139058	0.0103082
chr10	127838756	Obfc2b	protein_coding	0.0669844	0.00847595	0.0298281
chr10	127838760	Obfc2b	protein_coding	0.0905858	0.00191786	0.0124471
chr10	127838761	Obfc2b	protein_coding	0.079472	0.00248096	0.0144872
chr10	127838762	Obfc2b	protein_coding	0.071301	0.000370349	0.00502061
chr10	127838763	Obfc2b	protein_coding	0.0416612	0.00111422	0.00909321
chr10	127838764	Obfc2b	protein_coding	0.0661032	0.00741122	0.0275743
chr10	127838765	Obfc2b	protein_coding	0.0874775	0.00248432	0.0144987
chr10	127838773	Obfc2b	protein_coding	0.0380133	0.0173181	0.0461947
chr10	127838776	Obfc2b	protein_coding	0.0421924	0.00734614	0.0274365
chr10	127838799	Obfc2b	protein_coding	0.0620013	0.0103843	0.0336558
chr10	127838805	Obfc2b	protein_coding	0.03764	0.00991987	0.0327371
chr10	127838819	Obfc2b	protein_coding	0.0309	0.00862515	0.0301435
chr10	127838820	Obfc2b	protein_coding	0.0411106	0.0084331	0.0297403
chr10	127838821	Obfc2b	protein_coding	0.0354382	0.00845996	0.0297958
chr10	127838826	Obfc2b	protein_coding	0.0315566	0.00774084	0.0282875
chr10	127838827	Obfc2b	protein_coding	0.0313462	0.00843228	0.0297386
chr10	127838829	Obfc2b	protein_coding	0.0333534	0.0190499	0.048966
chr10	127838833	Obfc2b	protein_coding	0.126679	0.00521205	0.022432
chr10	127838837	Obfc2b	protein_coding	0.0316549	0.00957312	0.032055
chr10	127838841	Obfc2b	protein_coding	0.0354406	0.00128354	0.0098444
chr10	127838845	Obfc2b	protein_coding	0.0440102	0.00188479	0.0123255
chr10	127838846	Obfc2b	protein_coding	0.0397128	0.00123563	0.00963375
chr10	127838848	Obfc2b	protein_coding	0.0570693	0.000969765	0.00841488
chr10	127838849	Obfc2b	protein_coding	0.0402132	0.0044446	0.0204254
chr10	127838856	Obfc2b	protein_coding	0.0397402	0.0015512	0.0109862
chr10	127838857	Obfc2b	protein_coding	0.0775988	0.000522673	0.00601013
chr10	127838858	Obfc2b	protein_coding	0.0455335	0.0139488	0.0403497
chr10	127838860	Obfc2b	protein_coding	0.0337515	0.00886171	0.0306287
chr10	127838868	Obfc2b	protein_coding	0.0438132	0.000344773	0.00484129
chr10	127838869	Obfc2b	protein_coding	0.0478921	0.00478138	0.0213291
chr10	127838874	Obfc2b	protein_coding	0.075028	0.000309466	0.00458211
chr10	127838875	Obfc2b	protein_coding	0.0418854	0.0130435	0.0386988
chr10	127838888	Obfc2b	protein_coding	0.0517964	0.00725828	0.0272398
chr10	127838891	Obfc2b	protein_coding	0.0631541	0.000893743	0.00803817
chr10	127838893	Obfc2b	protein_coding	0.0370063	0.00707923	0.0268421
chr10	127838898	Obfc2b	protein_coding	0.0387263	0.000216478	0.00382619
chr10	127838902	Obfc2b	protein_coding	0.0451161	0.00137902	0.0102589
chr10	127838903	Obfc2b	protein_coding	0.0610456	0.0169748	0.04563
chr10	127838911	Obfc2b	protein_coding	0.0430683	0.0052485	0.0225219
chr10	127838914	Obfc2b	protein_coding	0.0672053	9.58225e-05	0.0025807
chr10	127838915	Obfc2b	protein_coding	0.0549308	0.000933338	0.00823871
chr10	127838917	Obfc2b	protein_coding	0.0498572	0.0174925	0.046472
chr10	127838918	Obfc2b	protein_coding	0.0302532	0.00341952	0.0174884
chr10	127838920	Obfc2b	protein_coding	0.0872979	0.0033949	0.017415
chr10	127838927	Obfc2b	protein_coding	0.0301537	0.00205366	0.0129597
chr10	127838953	Obfc2b	protein_coding	0.0457263	0.0178699	0.0470802
chr10	127838964	Obfc2b	protein_coding	0.041692	0.000109596	0.0027513
chr10	127845243	Obfc2b	protein_coding	0.0327523	0.000524651	0.00602305
chr10	127845245	Obfc2b	protein_coding	0.0908315	0.00545451	0.0230408
chr10	127845252	Obfc2b	protein_coding	0.0488408	0.0194943	0.0496616
chr10	127845253	Obfc2b	protein_coding	0.0835265	0.000112027	0.00277965
chr10	127985191	unannotated	unannotated	0.032771	0.00133294	0.0100572
chr10	127985198	unannotated	unannotated	0.0329324	2.78502e-06	0.000570582
chr10	127985199	unannotated	unannotated	0.0372389	0.000436239	0.00546671
chr10	127985200	unannotated	unannotated	0.0426629	0.000379344	0.00508267
chr10	127985201	unannotated	unannotated	0.0370999	0.000739016	0.00725223
chr10	127985219	unannotated	unannotated	0.036912	0.00963605	0.0321786
chr10	127985227	unannotated	unannotated	0.0578721	5.13819e-05	0.00192797
chr10	127985228	unannotated	unannotated	0.0471576	0.000101549	0.00265249
chr10	127985229	unannotated	unannotated	0.0489155	5.94438e-06	0.000769158
chr10	127985230	unannotated	unannotated	0.0318125	1.1444e-05	0.00100018
chr10	127985232	unannotated	unannotated	0.0460527	0.00168978	0.0115566
chr10	127985253	unannotated	unannotated	0.0706429	4.29214e-06	0.000677064
chr10	127985254	unannotated	unannotated	0.104708	0.000424003	0.00538615
chr10	127985255	unannotated	unannotated	0.0679378	0.00116729	0.00932983
chr10	127985256	unannotated	unannotated	0.0511759	0.000468575	0.00567842
chr10	127985260	unannotated	unannotated	0.0319326	0.00296473	0.0160883
chr10	127985262	unannotated	unannotated	0.0705425	0.00625549	0.0249729
chr10	127985263	unannotated	unannotated	0.034644	0.00220907	0.0135263
chr10	127985267	unannotated	unannotated	0.0345078	0.0018594	0.0122263
chr10	127985277	unannotated	unannotated	0.0383417	0.00562922	0.0234764
chr10	127985287	unannotated	unannotated	0.0744424	0.000616812	0.00657112
chr10	127985288	unannotated	unannotated	0.0406988	0.000129594	0.00297678
chr10	127985289	unannotated	unannotated	0.0383798	0.000857778	0.00785922
chr10	127985290	unannotated	unannotated	0.0868438	0.000539826	0.00611852
chr10	127985293	unannotated	unannotated	0.0319588	2.12124e-05	0.00128493
chr10	127985299	unannotated	unannotated	0.0323226	0.000480901	0.00575511
chr10	127985301	unannotated	unannotated	0.0328266	0.000299993	0.0045077
chr10	127985306	unannotated	unannotated	0.0414647	0.000303979	0.0045394
chr10	127985309	unannotated	unannotated	0.0349402	0.00130639	0.00994452
chr10	127985352	unannotated	unannotated	0.0368005	0.00112443	0.00913949
chr10	127985353	unannotated	unannotated	0.0327203	0.00469183	0.0210911
chr10	127985356	unannotated	unannotated	0.0422419	0.0119903	0.0367117
chr10	127985363	unannotated	unannotated	0.0307372	0.00097957	0.00846399
chr10	127985372	unannotated	unannotated	0.0394478	0.000665509	0.00684977
chr10	127985377	unannotated	unannotated	0.0381919	3.31044e-05	0.00157604
chr10	127985380	unannotated	unannotated	0.0396032	0.00311124	0.0165486
chr10	127985382	unannotated	unannotated	0.0417258	0.000111782	0.00277695
chr10	127985384	unannotated	unannotated	0.0566381	9.90709e-06	0.000942209
chr10	127985389	unannotated	unannotated	0.0322405	0.0113928	0.0355858
chr10	127985393	unannotated	unannotated	0.0423981	0.00423039	0.0198377
chr10	127985394	unannotated	unannotated	0.0439351	0.00360453	0.018045
chr10	127985395	unannotated	unannotated	0.0401701	0.000276757	0.00432511
chr10	127985399	unannotated	unannotated	0.0630665	0.00547059	0.0230805
chr10	127985435	unannotated	unannotated	0.0309459	0.000882877	0.00798529
chr10	127985444	unannotated	unannotated	0.0392751	0.00519522	0.0223893
chr10	127985447	unannotated	unannotated	0.0346491	0.00368546	0.018285
chr10	127985449	unannotated	unannotated	0.0486526	0.00401786	0.0192463
chr10	127985452	unannotated	unannotated	0.0346059	0.00675996	0.0261275
chr10	127985465	unannotated	unannotated	0.0763154	0.000893704	0.00803817
chr10	127985466	unannotated	unannotated	0.037877	0.00722709	0.0271745
chr10	127985467	unannotated	unannotated	0.032842	0.00353121	0.0178225
chr10	127985469	unannotated	unannotated	0.0311225	0.00609998	0.0246028
chr10	127985474	unannotated	unannotated	0.0346159	0.000183047	0.00351502
chr10	127985723	unannotated	unannotated	0.0348797	0.00797731	0.0287913
chr10	127985730	unannotated	unannotated	0.082459	0.0161848	0.0442877
chr10	127985731	unannotated	unannotated	0.094345	0.0164908	0.0448093
chr10	127985732	unannotated	unannotated	0.0916767	0.0151343	0.0424726
chr10	127985975	unannotated	unannotated	0.077718	0.000247673	0.00409085
chr10	127985978	unannotated	unannotated	0.0798907	0.00648347	0.0254991
chr10	127985979	unannotated	unannotated	0.0761117	0.00466016	0.021009
chr10	127985980	unannotated	unannotated	0.0646731	0.00214131	0.0132793
chr10	127985981	unannotated	unannotated	0.0318331	0.00015612	0.00325391
chr10	127985985	unannotated	unannotated	0.0651152	0.0182396	0.0476892
chr10	127985988	unannotated	unannotated	0.0589611	0.00936818	0.0316442
chr10	127985990	unannotated	unannotated	0.0656862	0.0104014	0.0336877
chr10	127985992	unannotated	unannotated	0.0651724	0.000735141	0.00723112
chr10	127985993	unannotated	unannotated	0.0812338	0.00020248	0.00369935
chr10	127985994	unannotated	unannotated	0.0798867	0.000349174	0.00487225
chr10	127985995	unannotated	unannotated	0.0552502	0.00170323	0.0116148
chr10	127985996	unannotated	unannotated	0.0575224	0.00181511	0.0120603
chr10	127986003	unannotated	unannotated	0.0319125	0.00579876	0.0238927
chr10	127986023	unannotated	unannotated	0.0386099	0.000133589	0.00302018
chr10	127986024	unannotated	unannotated	0.0349132	0.00387836	0.0188474
chr10	127986025	unannotated	unannotated	0.0407627	0.00166685	0.011464
chr10	127986026	unannotated	unannotated	0.0459916	4.48787e-05	0.00181164
chr10	127986027	unannotated	unannotated	0.0411323	0.000498352	0.00586441
chr10	127986028	unannotated	unannotated	0.0610788	5.61082e-05	0.00200596
chr10	127986032	unannotated	unannotated	0.0916954	0.00874632	0.0303949
chr10	127986034	unannotated	unannotated	0.0688278	0.00544687	0.0230204
chr10	127986035	unannotated	unannotated	0.0712294	0.00184186	0.0121612
chr10	127986036	unannotated	unannotated	0.0598305	0.00594259	0.0242324
chr10	127986037	unannotated	unannotated	0.0632729	0.00067674	0.00691338
chr10	127986038	unannotated	unannotated	0.112035	0.00106399	0.00886219
chr10	127986039	unannotated	unannotated	0.0903474	0.000391458	0.00516541
chr10	127986040	unannotated	unannotated	0.0406138	0.00846218	0.0298005
chr10	127986041	unannotated	unannotated	0.0857835	0.0013662	0.0102041
chr10	127986042	unannotated	unannotated	0.0372787	0.0135409	0.0396131
chr10	127986043	unannotated	unannotated	0.0667271	0.00268117	0.0151628
chr10	127986044	unannotated	unannotated	0.0632362	0.0141593	0.0407337
chr10	127986045	unannotated	unannotated	0.0810992	0.00120641	0.00950507
chr10	127986046	unannotated	unannotated	0.194619	0.000481259	0.00575773
chr10	127986047	unannotated	unannotated	0.101844	0.000273431	0.00429732
chr10	127986048	unannotated	unannotated	0.0643602	0.00165478	0.011412
chr10	127986049	unannotated	unannotated	0.0954999	0.00100501	0.00858761
chr10	127986050	unannotated	unannotated	0.0524132	0.00402915	0.0192784
chr10	127986051	unannotated	unannotated	0.0437731	4.15644e-06	0.000669305
chr10	127986053	unannotated	unannotated	0.0434437	0.00642234	0.025361
chr10	127986054	unannotated	unannotated	0.0424165	0.010345	0.0335784
chr10	127986056	unannotated	unannotated	0.0475763	0.006857	0.0263453
chr10	127986060	unannotated	unannotated	0.0596327	0.00891243	0.0307311
chr10	127986064	unannotated	unannotated	0.0444959	0.000412383	0.0053073
chr10	127986065	unannotated	unannotated	0.0474722	0.00266647	0.015113
chr10	127986074	unannotated	unannotated	0.0590347	0.00517563	0.0223376
chr10	127986112	unannotated	unannotated	0.0446391	0.000837721	0.00776097
chr10	127986114	unannotated	unannotated	0.0401518	0.00524312	0.0225096
chr10	127986115	unannotated	unannotated	0.0712068	0.00620045	0.0248407
chr10	127986119	unannotated	unannotated	0.0320265	0.000128844	0.00296852
chr10	127986123	unannotated	unannotated	0.0359062	0.0108718	0.0346096
chr10	127986128	unannotated	unannotated	0.0323854	0.0160415	0.0440432
chr10	127986131	unannotated	unannotated	0.0319851	0.0134751	0.0394944
chr10	127986138	unannotated	unannotated	0.031505	0.00802783	0.028898
chr10	127986142	unannotated	unannotated	0.0330058	0.0123736	0.0374427
chr10	127986145	unannotated	unannotated	0.0400547	0.0113227	0.0354533
chr10	127986148	unannotated	unannotated	0.0388634	0.000424632	0.00538903
chr10	127994843	Pa2g4	protein_coding	0.0324492	0.00648317	0.0254987
chr10	127994844	Pa2g4	protein_coding	0.0302684	0.0135818	0.039688
chr10	127994859	Pa2g4	protein_coding	0.039958	0.00503151	0.0219731
chr10	127994860	Pa2g4	protein_coding	0.0322336	0.00495261	0.021769
chr10	127994867	Pa2g4	protein_coding	0.030176	0.0129161	0.03846
chr10	127994896	Pa2g4	protein_coding	0.031335	0.00914588	0.0311941
chr10	127994903	Pa2g4	protein_coding	0.0342184	0.000570249	0.00630247
chr10	127994906	Pa2g4	protein_coding	0.0301216	0.00791744	0.0286627
chr10	127994919	Pa2g4	protein_coding	0.0334691	9.24977e-05	0.00253876
chr10	127994940	Pa2g4	protein_coding	0.0307199	0.0160136	0.0439955
chr10	127994951	Pa2g4	protein_coding	0.0431212	0.00491355	0.0216691
chr10	127994955	Pa2g4	protein_coding	0.0328199	0.0030587	0.0163826
chr10	127994969	Pa2g4	protein_coding	0.0615292	0.00684425	0.0263195
chr10	127994971	Pa2g4	protein_coding	0.0351351	0.00166713	0.0114651
chr10	127994977	Pa2g4	protein_coding	0.0464478	0.0118703	0.036485
chr10	127995000	Pa2g4	protein_coding	0.0388318	0.0142144	0.0408315
chr10	127995003	Pa2g4	protein_coding	0.0631294	0.00133643	0.0100726
chr10	127995004	Pa2g4	protein_coding	0.0610234	0.00091994	0.00817265
chr10	127995005	Pa2g4	protein_coding	0.0519386	0.00506225	0.0220533
chr10	127995006	Pa2g4	protein_coding	0.0621042	0.000207798	0.00374694
chr10	127995018	Pa2g4	protein_coding	0.0486537	0.000173182	0.00342055
chr10	127995019	Pa2g4	protein_coding	0.041373	0.000170817	0.00339676
chr10	127995024	Pa2g4	protein_coding	0.0394953	0.000648687	0.00675592
chr10	127995094	Pa2g4	protein_coding	0.0451215	0.000556033	0.00621966
chr10	127995129	Pa2g4	protein_coding	0.0329448	0.00851585	0.0299097
chr10	127995141	Pa2g4	protein_coding	0.0314322	0.00628833	0.0250471
chr10	127995157	Pa2g4	protein_coding	0.038603	0.00292995	0.0159772
chr10	127995712	Pa2g4	protein_coding	0.0316405	0.000934123	0.00824261
chr10	127995731	Pa2g4	protein_coding	0.0447594	0.00142749	0.0104656
chr10	127995768	Pa2g4	protein_coding	0.0339504	0.00256353	0.0147663
chr10	127995778	Pa2g4	protein_coding	0.0342929	0.00893239	0.0307714
chr10	127995782	Pa2g4	protein_coding	0.0497802	0.00219826	0.013487
chr10	127995786	Pa2g4	protein_coding	0.0359031	0.00239364	0.0141865
chr10	127995795	Pa2g4	protein_coding	0.0361233	0.00993128	0.0327592
chr10	127995805	Pa2g4	protein_coding	0.0676653	0.00259122	0.0148579
chr10	127995807	Pa2g4	protein_coding	0.0372076	0.00602115	0.0244158
chr10	127995808	Pa2g4	protein_coding	0.0358529	0.00935614	0.0316195
chr10	127995811	Pa2g4	protein_coding	0.031587	0.000745097	0.00728237
chr10	127995826	Pa2g4	protein_coding	0.0729883	0.000827738	0.00771174
chr10	127995833	Pa2g4	protein_coding	0.0549847	0.00274105	0.0153623
chr10	127995838	Pa2g4	protein_coding	0.0422109	0.00671039	0.0260153
chr10	127995839	Pa2g4	protein_coding	0.0583445	0.00216899	0.0133816
chr10	127995840	Pa2g4	protein_coding	0.0549153	0.000284163	0.00438479
chr10	127995849	Pa2g4	protein_coding	0.061371	8.44547e-05	0.0024288
chr10	127995850	Pa2g4	protein_coding	0.13262	0.00197438	0.0126621
chr10	127995851	Pa2g4	protein_coding	0.0518353	0.00953184	0.0319695
chr10	127995856	Pa2g4	protein_coding	0.0307767	0.00117752	0.00937556
chr10	127995873	Pa2g4	protein_coding	0.030996	0.00721238	0.0271431
chr10	127995877	Pa2g4	protein_coding	0.0398936	0.00233209	0.0139718
chr10	127995886	Pa2g4	protein_coding	0.0380838	0.00120806	0.00951138
chr10	127995895	Pa2g4	protein_coding	0.0388243	0.000381275	0.00509604
chr10	127995914	Pa2g4	protein_coding	0.0369807	0.00126387	0.00975911
chr10	127995927	Pa2g4	protein_coding	0.0344873	0.00381719	0.0186672
chr10	127995932	Pa2g4	protein_coding	0.032541	0.000779534	0.00746595
chr10	127995934	Pa2g4	protein_coding	0.0397419	0.0023055	0.0138745
chr10	127995951	Pa2g4	protein_coding	0.0732314	0.00122682	0.00959548
chr10	127995956	Pa2g4	protein_coding	0.0633385	0.000489634	0.0058102
chr10	127996122	Pa2g4	protein_coding	0.0411935	0.000137543	0.00306049
chr10	127996148	Pa2g4	protein_coding	0.0449435	0.0178572	0.0470583
chr10	127996162	Pa2g4	protein_coding	0.0409586	0.00412088	0.019533
chr10	127996174	Pa2g4	protein_coding	0.0470316	0.00349803	0.0177219
chr10	127996301	Pa2g4	protein_coding	0.0560478	0.00045255	0.00557181
chr10	127996337	Pa2g4	protein_coding	0.0375998	0.00130654	0.00994499
chr10	127996380	Pa2g4	protein_coding	0.037373	0.00995543	0.0328082
chr10	127996381	Pa2g4	protein_coding	0.0368376	0.0109154	0.0346928
chr10	127996394	Pa2g4	protein_coding	0.0464158	0.00272237	0.0153001
chr10	127996493	Pa2g4	protein_coding	0.0776284	0.000722734	0.00716416
chr10	127996500	Pa2g4	protein_coding	0.038364	0.00304768	0.0163496
chr10	127996501	Pa2g4	protein_coding	0.0366737	0.00628027	0.0250303
chr10	127996506	Pa2g4	protein_coding	0.0397785	0.0185717	0.0482149
chr10	127996537	Pa2g4	protein_coding	0.0464063	0.00117224	0.00935265
chr10	127996538	Pa2g4	protein_coding	0.0304064	4.47828e-06	0.000689788
chr10	127996543	Pa2g4	protein_coding	0.0387142	0.000131305	0.00299557
chr10	127996550	Pa2g4	protein_coding	0.037376	0.000281976	0.00436818
chr10	127996551	Pa2g4	protein_coding	0.0363133	0.000843977	0.00779045
chr10	127996562	Pa2g4	protein_coding	0.0587852	0.00671886	0.0260343
chr10	127996563	Pa2g4	protein_coding	0.0374058	0.00972825	0.0323543
chr10	127996572	Pa2g4	protein_coding	0.0341565	0.000482097	0.00576245
chr10	127997138	Pa2g4	protein_coding	0.0493442	7.32569e-07	0.000327347
chr10	127997161	Pa2g4	protein_coding	0.0392439	0.00824304	0.0293441
chr10	127997166	Pa2g4	protein_coding	0.0682462	0.0150463	0.0423183
chr10	127997183	Pa2g4	protein_coding	0.0525829	0.00456533	0.0207503
chr10	127997187	Pa2g4	protein_coding	0.0373521	0.0180497	0.0473786
chr10	127997209	Pa2g4	protein_coding	0.0831418	2.29023e-05	0.00132997
chr10	127997210	Pa2g4	protein_coding	0.052189	0.0133657	0.0392921
chr10	127997217	Pa2g4	protein_coding	0.0856002	0.000462194	0.00563696
chr10	127997218	Pa2g4	protein_coding	0.0917703	0.00423036	0.0198377
chr10	127997221	Pa2g4	protein_coding	0.0656039	0.00758355	0.0279555
chr10	127997227	Pa2g4	protein_coding	0.0465403	0.0095677	0.0320449
chr10	127997237	Pa2g4	protein_coding	0.0651618	0.00180332	0.0120152
chr10	127997254	Pa2g4	protein_coding	0.0413327	0.00021402	0.0038035
chr10	127997266	Pa2g4	protein_coding	0.0520047	0.00829151	0.0294452
chr10	127997313	Pa2g4	protein_coding	0.0399509	0.00491799	0.0216816
chr10	127997326	Pa2g4	protein_coding	0.0725172	0.000723978	0.00717052
chr10	127997327	Pa2g4	protein_coding	0.0337072	0.00825193	0.0293616
chr10	127997334	Pa2g4	protein_coding	0.0412776	0.00764796	0.0280941
chr10	127997335	Pa2g4	protein_coding	0.0375347	0.00258222	0.0148293
chr10	127997337	Pa2g4	protein_coding	0.0406444	0.0154389	0.0430076
chr10	127997727	Pa2g4	protein_coding	0.0539767	0.000188479	0.00356355
chr10	127997750	Pa2g4	protein_coding	0.0465702	0.00746913	0.0277029
chr10	127997758	Pa2g4	protein_coding	0.0319057	0.0106604	0.0341904
chr10	127997991	Pa2g4	protein_coding	0.03228	0.0087624	0.0304274
chr10	127997999	Pa2g4	protein_coding	0.0323061	0.0168785	0.045464
chr10	127998023	Pa2g4	protein_coding	0.0373839	0.000259465	0.00418674
chr10	127998024	Pa2g4	protein_coding	0.0362606	0.0127058	0.0380671
chr10	127998029	Pa2g4	protein_coding	0.0520927	0.00684396	0.0263191
chr10	127998030	Pa2g4	protein_coding	0.0372275	0.0115381	0.035858
chr10	127999885	Pa2g4	protein_coding	0.0358946	0.00523596	0.0224908
chr10	127999963	Pa2g4	protein_coding	0.0358364	0.00792081	0.0286696
chr10	128000128	Pa2g4	protein_coding	0.0305717	0.00911201	0.0311266
chr10	128000132	Pa2g4	protein_coding	0.0485369	0.00740404	0.0275584
chr10	128000140	Pa2g4	protein_coding	0.0849403	0.0106701	0.0342101
chr10	128000141	Pa2g4	protein_coding	0.0315038	0.000117929	0.00284597
chr10	128000151	Pa2g4	protein_coding	0.0317813	2.21949e-05	0.00131092
chr10	128000155	Pa2g4	protein_coding	0.0554732	0.00335852	0.0173073
chr10	128000156	Pa2g4	protein_coding	0.0475181	0.00964264	0.0321919
chr10	128000292	Pa2g4	protein_coding	0.0661802	0.00846035	0.0297965
chr10	128000303	Pa2g4	protein_coding	0.0507943	0.01158	0.0359404
chr10	128000304	Pa2g4	protein_coding	0.0549195	0.000135869	0.00304543
chr10	128000328	Pa2g4	protein_coding	0.0456777	0.0157794	0.0435958
chr10	128000336	Pa2g4	protein_coding	0.0678351	0.00380407	0.0186262
chr10	128000339	Pa2g4	protein_coding	0.0326369	0.0127542	0.0381584
chr10	128000351	Pa2g4	protein_coding	0.053479	0.00630215	0.0250793
chr10	128000643	Pa2g4	protein_coding	0.0510623	0.0151312	0.0424662
chr10	128000645	Pa2g4	protein_coding	0.147861	0.0107899	0.034449
chr10	128000651	Pa2g4	protein_coding	0.164991	0.00815996	0.029177
chr10	128000652	Pa2g4	protein_coding	0.10861	0.0116598	0.0360881
chr10	128000655	Pa2g4	protein_coding	0.0473278	0.00404154	0.0193113
chr10	128000659	Pa2g4	protein_coding	0.0670168	0.00669194	0.0259737
chr10	128000665	Pa2g4	protein_coding	0.0514675	0.0193978	0.0495129
chr10	128000682	Pa2g4	protein_coding	0.0471933	0.00292293	0.0159555
chr10	128000688	Pa2g4	protein_coding	0.0325461	0.0151578	0.0425116
chr10	128000700	Pa2g4	protein_coding	0.0435102	0.00641818	0.0253516
chr10	128000707	Pa2g4	protein_coding	0.0341531	0.0105742	0.0340253
chr10	128000735	Pa2g4	protein_coding	0.0536469	0.0142612	0.0409177
chr10	128000746	Pa2g4	protein_coding	0.0629135	0.00915253	0.0312078
chr10	128000747	Pa2g4	protein_coding	0.0381999	0.0116644	0.0360977
chr10	128000749	Pa2g4	protein_coding	0.0304839	0.0181757	0.0475827
chr10	128000752	Pa2g4	protein_coding	0.0352942	1.43134e-05	0.00109865
chr10	128002810	Pa2g4	protein_coding	0.0763893	0.00561297	0.023436
chr10	128002817	Pa2g4	protein_coding	0.0464342	0.00169903	0.0115966
chr10	128002823	Pa2g4	protein_coding	0.031319	0.000616349	0.00656846
chr10	128002827	Pa2g4	protein_coding	0.0353258	0.00928924	0.0314866
chr10	128002853	Pa2g4	protein_coding	0.0492222	0.00141827	0.0104256
chr10	128002855	Pa2g4	protein_coding	0.035965	0.00595384	0.0242573
chr10	128002856	Pa2g4	protein_coding	0.0440726	0.00181559	0.0120622
chr10	128002882	Pa2g4	protein_coding	0.0348657	0.0068712	0.0263762
chr10	128002883	Pa2g4	protein_coding	0.0465838	0.00811346	0.0290786
chr10	128002884	Pa2g4	protein_coding	0.0317841	0.00965698	0.0322203
chr10	128002896	Pa2g4	protein_coding	0.0419471	0.0195738	0.0497873
chr10	128002914	Pa2g4	protein_coding	0.0392242	0.00647266	0.0254747
chr10	128002915	Pa2g4	protein_coding	0.0418057	0.00568276	0.023608
chr10	128002924	Pa2g4	protein_coding	0.0368021	0.000298015	0.00449061
chr10	128002926	Pa2g4	protein_coding	0.0383406	0.00139657	0.0103348
chr10	128002931	Pa2g4	protein_coding	0.0405988	0.0104232	0.0337299
chr10	128002942	Pa2g4	protein_coding	0.0343777	0.0115862	0.0359522
chr10	128002956	Pa2g4	protein_coding	0.0384982	0.000642404	0.00671755
chr10	128002962	Pa2g4	protein_coding	0.0378981	0.011724	0.0362072
chr10	128002963	Pa2g4	protein_coding	0.0350097	0.00983875	0.0325753
chr10	128002964	Pa2g4	protein_coding	0.0480925	0.00691345	0.0264732
chr10	128002984	Pa2g4	protein_coding	0.0466398	0.00684662	0.0263242
chr10	128002985	Pa2g4	protein_coding	0.0304455	0.00212821	0.0132338
chr10	128002995	unannotated	unannotated	0.0312901	0.0154041	0.0429451
chr10	128003020	unannotated	unannotated	0.0475084	0.000101406	0.00265108
chr10	128003023	unannotated	unannotated	0.0530705	0.000752684	0.00732408
chr10	128003029	unannotated	unannotated	0.0539986	0.00362898	0.0181142
chr10	128061592	Rps26	protein_coding	0.0343889	0.00377557	0.0185452
chr10	128061607	Rps26	protein_coding	0.0327897	0.00176458	0.0118607
chr10	128061612	Rps26	protein_coding	0.290805	7.97755e-05	0.00236499
chr10	128061613	Rps26	protein_coding	0.0393284	0.000175997	0.00344787
chr10	128061618	Rps26	protein_coding	0.152339	7.9772e-06	0.00085941
chr10	128061619	Rps26	protein_coding	0.143396	0.000128901	0.00296907
chr10	128061620	Rps26	protein_coding	0.0943272	6.77474e-05	0.00218416
chr10	128061621	Rps26	protein_coding	0.0434409	0.00151736	0.010844
chr10	128061645	Rps26	protein_coding	0.0317171	0.011664	0.0360965
chr10	128061663	Rps26	protein_coding	0.0337563	0.00273156	0.0153305
chr10	128061679	Rps26	protein_coding	0.0302169	0.00616348	0.0247519
chr10	128061687	Rps26	protein_coding	0.0371671	0.000538635	0.0061112
chr10	128062282	Rps26	protein_coding	0.0518329	0.00733408	0.0274111
chr10	128062291	Rps26	protein_coding	0.0812036	0.00382394	0.0186862
chr10	128062292	Rps26	protein_coding	0.0323123	0.00556963	0.023327
chr10	128062295	Rps26	protein_coding	0.0494431	0.0148865	0.0420373
chr10	128062297	Rps26	protein_coding	0.073615	0.000247371	0.00408738
chr10	128062301	Rps26	protein_coding	0.0423436	0.00328956	0.0170992
chr10	128062310	Rps26	protein_coding	0.0533281	0.00115047	0.00925728
chr10	128062337	Rps26	protein_coding	0.0405925	0.0010544	0.00881954
chr10	128062341	Rps26	protein_coding	0.0364132	0.00161249	0.011238
chr10	128062344	Rps26	protein_coding	0.0325851	0.00165986	0.0114349
chr10	128062346	Rps26	protein_coding	0.0446991	0.00258275	0.0148308
chr10	128062349	Rps26	protein_coding	0.0394536	0.000170903	0.00339763
chr10	128062351	Rps26	protein_coding	0.0399399	0.00252177	0.0146252
chr10	128062355	Rps26	protein_coding	0.0392154	0.0010085	0.00860458
chr10	128062373	Rps26	protein_coding	0.0576876	0.00278807	0.0155149
chr10	128062382	Rps26	protein_coding	0.0306161	0.000297617	0.00448754
chr10	128062383	Rps26	protein_coding	0.0529252	0.00044559	0.00552723
chr10	128063122	Rps26	protein_coding	0.0356925	0.000326745	0.00470896
chr10	128063129	Rps26	protein_coding	0.0636721	0.000689871	0.00698441
chr10	128063133	Rps26	protein_coding	0.0327337	0.00663432	0.0258452
chr10	128063183	Rps26	protein_coding	0.0344381	0.00342768	0.0175133
chr10	128063186	Rps26	protein_coding	0.034523	0.000500813	0.00588071
chr10	128063205	Rps26	protein_coding	0.0462041	0.000571388	0.00630913
chr10	128063207	Rps26	protein_coding	0.0342417	0.0185424	0.048171
chr10	128063210	Rps26	protein_coding	0.0356618	0.0122594	0.0372234
chr10	128063212	Rps26	protein_coding	0.0479613	0.000369011	0.00501027
chr10	128063214	Rps26	protein_coding	0.0414758	0.00506163	0.0220517
chr10	128063216	Rps26	protein_coding	0.0371726	0.00145189	0.0105672
chr10	128063217	Rps26	protein_coding	0.0474417	0.00761464	0.0280236
chr10	128063218	Rps26	protein_coding	0.0547866	0.015187	0.0425578
chr10	128063236	Rps26	protein_coding	0.0346132	0.00152657	0.0108807
chr10	128063263	Rps26	protein_coding	0.0453071	0.00568343	0.0236098
chr10	128063268	Rps26	protein_coding	0.0344333	0.0105904	0.0340555
chr10	128063282	Rps26	protein_coding	0.0358265	0.0117959	0.0363446
chr10	128092210	unannotated	unannotated	0.0494054	0.0104544	0.033789
chr10	128092252	unannotated	unannotated	0.0454549	0.00159946	0.0111849
chr10	128092263	unannotated	unannotated	0.0403362	0.0145268	0.0413962
chr10	128092270	unannotated	unannotated	0.0362944	0.0131085	0.0388193
chr10	128092315	unannotated	unannotated	0.0310435	0.00940231	0.0317092
chr11	3149970	Drg1	protein_coding	0.0514938	0.0032005	0.0168251
chr11	3149990	Drg1	protein_coding	0.0336621	0.0128707	0.0383778
chr11	3149993	Drg1	protein_coding	0.0608091	0.0067114	0.0260178
chr11	3149994	Drg1	protein_coding	0.0807679	0.00286166	0.0157542
chr11	3149995	Drg1	protein_coding	0.0519439	0.0170644	0.0457757
chr11	3150012	Drg1	protein_coding	0.0309183	0.00464089	0.0209545
chr11	3150017	Drg1	protein_coding	0.0660559	0.000147687	0.00316505
chr11	3150047	Drg1	protein_coding	0.0455869	3.79407e-05	0.00167829
chr11	3150059	Drg1	protein_coding	0.05291	0.0107496	0.0343661
chr11	3150069	Drg1	protein_coding	0.0931855	0.00482721	0.0214486
chr11	3150070	Drg1	protein_coding	0.0695668	0.00296156	0.0160781
chr11	3150071	Drg1	protein_coding	0.0349937	0.00980945	0.0325201
chr11	3150076	Drg1	protein_coding	0.0324995	0.00731224	0.0273638
chr11	3150082	Drg1	protein_coding	0.0491719	0.002629	0.0149856
chr11	3150088	Drg1	protein_coding	0.0345351	0.00757419	0.0279352
chr11	3150096	Drg1	protein_coding	0.0672929	0.00162907	0.0113056
chr11	3150104	Drg1	protein_coding	0.0423179	0.00832603	0.0295195
chr11	3150107	Drg1	protein_coding	0.0388034	0.00893315	0.0307728
chr11	3877979	Pes1	protein_coding	0.0405744	0.000208567	0.00375351
chr11	3877992	Pes1	protein_coding	0.103208	0.00447556	0.0205081
chr11	3877993	Pes1	protein_coding	0.0719493	0.0154331	0.0429967
chr11	3878002	Pes1	protein_coding	0.0544877	0.00179486	0.0119818
chr11	3878005	Pes1	protein_coding	0.0348408	0.0133176	0.0392024
chr11	3878009	Pes1	protein_coding	0.0313009	0.0140795	0.0405928
chr11	3878021	Pes1	protein_coding	0.0494825	0.00581365	0.0239263
chr11	3878022	Pes1	protein_coding	0.065239	0.00128814	0.00986421
chr11	3878024	Pes1	protein_coding	0.134101	0.00213229	0.0132483
chr11	3878025	Pes1	protein_coding	0.0699424	0.00900823	0.0309235
chr11	3878838	Pes1	protein_coding	0.0533488	0.00639159	0.0252903
chr11	3878843	Pes1	protein_coding	0.0452249	0.0172787	0.0461278
chr11	3878850	Pes1	protein_coding	0.0377116	0.00110815	0.00906346
chr11	3878873	Pes1	protein_coding	0.037355	0.0177619	0.0469048
chr11	3878881	Pes1	protein_coding	0.0349243	0.00377348	0.0185386
chr11	3878884	Pes1	protein_coding	0.110395	0.00142968	0.0104754
chr11	3878914	Pes1	protein_coding	0.0475771	0.00893696	0.0307794
chr11	3878920	Pes1	protein_coding	0.048883	0.00817983	0.0292163
chr11	3878925	Pes1	protein_coding	0.0534648	0.00185992	0.0122284
chr11	3878933	Pes1	protein_coding	0.0379383	0.0193088	0.0493729
chr11	3878937	Pes1	protein_coding	0.0352152	0.00134802	0.0101243
chr11	3878944	Pes1	protein_coding	0.0701509	0.00370151	0.0183298
chr11	3878963	Pes1	protein_coding	0.0388547	0.00113247	0.00917428
chr11	3878965	Pes1	protein_coding	0.0840941	0.00651624	0.025577
chr11	3878966	Pes1	protein_coding	0.0817649	0.00670656	0.0260057
chr11	3878967	Pes1	protein_coding	0.0654744	0.0151601	0.0425149
chr11	3878995	Pes1	protein_coding	0.0386101	0.0194608	0.0496095
chr11	3878998	Pes1	protein_coding	0.0323616	0.00691729	0.0264821
chr11	3879013	Pes1	protein_coding	0.0449202	0.0098767	0.0326527
chr11	3879014	Pes1	protein_coding	0.0395026	0.00317088	0.0167332
chr11	3879018	Pes1	protein_coding	0.0321799	0.0101833	0.0332619
chr11	3879024	Pes1	protein_coding	0.0413062	0.000535464	0.00609163
chr11	3879030	Pes1	protein_coding	0.0351821	0.0129885	0.0385965
chr11	3879050	Pes1	protein_coding	0.0374536	0.0148775	0.0420213
chr11	3879052	Pes1	protein_coding	0.0427385	0.000198844	0.00366284
chr11	3879053	Pes1	protein_coding	0.0466612	0.000247552	0.00408957
chr11	3879065	Pes1	protein_coding	0.0567882	6.65466e-06	0.000802227
chr11	3879067	Pes1	protein_coding	0.0356473	0.00804732	0.0289397
chr11	3879069	Pes1	protein_coding	0.031223	0.00553662	0.0232449
chr11	3879070	Pes1	protein_coding	0.0308179	0.0104184	0.0337206
chr11	3879074	Pes1	protein_coding	0.037868	0.00257413	0.0148032
chr11	3879077	Pes1	protein_coding	0.0424582	0.000880104	0.00797078
chr11	3879093	Pes1	protein_coding	0.0322678	0.00245901	0.0144114
chr11	3879094	Pes1	protein_coding	0.045424	0.00934067	0.0315898
chr11	3879098	Pes1	protein_coding	0.0355371	0.0158569	0.0437276
chr11	3879099	Pes1	protein_coding	0.0371127	0.00603383	0.0244452
chr11	3879101	Pes1	protein_coding	0.0357973	0.0141297	0.0406853
chr11	3879109	Pes1	protein_coding	0.0589309	2.90117e-05	0.0014832
chr11	3879120	Pes1	protein_coding	0.0426126	0.0150878	0.0423939
chr11	3879122	Pes1	protein_coding	0.0377708	0.00289627	0.0158676
chr11	3879123	Pes1	protein_coding	0.0427519	0.000629249	0.00664413
chr11	3879124	Pes1	protein_coding	0.0366747	0.00556083	0.0233061
chr11	3879145	Pes1	protein_coding	0.0316775	0.00165145	0.0113978
chr11	3879146	Pes1	protein_coding	0.0658149	0.0030265	0.0162865
chr11	3879188	Pes1	protein_coding	0.0459519	0.000836443	0.0077546
chr11	3879191	Pes1	protein_coding	0.0730728	0.00571024	0.0236752
chr11	3879192	Pes1	protein_coding	0.0599197	0.00461743	0.0208936
chr11	3879197	Pes1	protein_coding	0.0345831	0.000248276	0.004096
chr11	4066678	Sf3a1	protein_coding	0.0402624	0.000174791	0.00343557
chr11	4067643	Sf3a1	protein_coding	0.0379304	0.0147998	0.04188
chr11	4067659	Sf3a1	protein_coding	0.0308374	0.0160412	0.044043
chr11	4067674	Sf3a1	protein_coding	0.0304703	0.0179499	0.0472099
chr11	4067678	Sf3a1	protein_coding	0.118045	0.0113188	0.0354457
chr11	4067679	Sf3a1	protein_coding	0.0582178	0.0101512	0.0331951
chr11	4067680	Sf3a1	protein_coding	0.0517649	0.0135074	0.0395531
chr11	4067681	Sf3a1	protein_coding	0.0612153	0.0115664	0.035914
chr11	4067694	Sf3a1	protein_coding	0.0565248	0.0125453	0.0377635
chr11	4067696	Sf3a1	protein_coding	0.0469837	0.000262759	0.00421023
chr11	4067702	Sf3a1	protein_coding	0.0334148	0.00569363	0.0236349
chr11	4067707	Sf3a1	protein_coding	0.0617382	0.0153072	0.0427715
chr11	4067708	Sf3a1	protein_coding	0.0996958	0.0020197	0.0128351
chr11	4067724	Sf3a1	protein_coding	0.0338201	0.00110859	0.00906564
chr11	4067751	Sf3a1	protein_coding	0.0407013	0.00211794	0.0131981
chr11	4067756	Sf3a1	protein_coding	0.0896298	9.65074e-06	0.000931918
chr11	4067757	Sf3a1	protein_coding	0.044275	0.0191844	0.0491742
chr11	4067763	Sf3a1	protein_coding	0.033846	0.00770921	0.0282211
chr11	4067764	Sf3a1	protein_coding	0.0423999	0.00647953	0.025491
chr11	4067766	Sf3a1	protein_coding	0.0618177	0.0124504	0.0375859
chr11	4067767	Sf3a1	protein_coding	0.0389773	4.06539e-05	0.0017318
chr11	4067771	Sf3a1	protein_coding	0.0716697	0.000886236	0.00800167
chr11	4067774	Sf3a1	protein_coding	0.0815864	0.0069852	0.0266334
chr11	4067777	Sf3a1	protein_coding	0.0613462	0.00579907	0.0238932
chr11	4067801	Sf3a1	protein_coding	0.0361599	0.0132308	0.0390452
chr11	4067803	Sf3a1	protein_coding	0.0339638	0.00470043	0.0211142
chr11	4067804	Sf3a1	protein_coding	0.0397442	0.00295472	0.0160558
chr11	4067830	Sf3a1	protein_coding	0.0310145	7.83897e-05	0.00234572
chr11	4067831	Sf3a1	protein_coding	0.11968	0.0115886	0.0359567
chr11	4067832	Sf3a1	protein_coding	0.0554542	0.0141986	0.0408046
chr11	4067836	Sf3a1	protein_coding	0.0420421	0.000260603	0.00419613
chr11	4067840	Sf3a1	protein_coding	0.10304	0.00970159	0.0323032
chr11	4067878	Sf3a1	protein_coding	0.0390347	0.0091488	0.0312002
chr11	4071074	Sf3a1	protein_coding	0.0383025	0.000562768	0.00625927
chr11	4071086	Sf3a1	protein_coding	0.0791029	0.0183481	0.0478604
chr11	4071089	Sf3a1	protein_coding	0.123065	0.00541171	0.0229316
chr11	4071104	Sf3a1	protein_coding	0.0754867	0.00871798	0.030334
chr11	4071126	Sf3a1	protein_coding	0.0557677	0.0100091	0.032912
chr11	4071129	Sf3a1	protein_coding	0.101037	0.0104466	0.0337748
chr11	4071130	Sf3a1	protein_coding	0.0429545	0.00017207	0.00340923
chr11	4073092	Sf3a1	protein_coding	0.0450526	0.00331433	0.0171763
chr11	4073096	Sf3a1	protein_coding	0.0347974	0.000202196	0.0036964
chr11	4073099	Sf3a1	protein_coding	0.0487616	0.00083767	0.00776088
chr11	4073101	Sf3a1	protein_coding	0.0457167	0.0124975	0.0376725
chr11	4075104	Sf3a1	protein_coding	0.049234	0.0035669	0.0179319
chr11	4075109	Sf3a1	protein_coding	0.0490855	0.00527105	0.0225787
chr11	4075111	Sf3a1	protein_coding	0.0420257	0.0094895	0.0318845
chr11	4075112	Sf3a1	protein_coding	0.047592	0.0149643	0.0421741
chr11	4075113	Sf3a1	protein_coding	0.0329143	0.0100549	0.0330087
chr11	4075138	Sf3a1	protein_coding	0.0342769	0.00129495	0.0098924
chr11	4075411	Sf3a1	protein_coding	0.0489241	0.0171348	0.0458945
chr11	4075425	Sf3a1	protein_coding	0.0320019	0.0121459	0.0370049
chr11	4075435	Sf3a1	protein_coding	0.0473506	0.0094653	0.031835
chr11	4075437	Sf3a1	protein_coding	0.0428841	0.00924857	0.0314063
chr11	4075438	Sf3a1	protein_coding	0.0356989	0.00399492	0.0191828
chr11	4075443	Sf3a1	protein_coding	0.0587801	0.000870519	0.00792535
chr11	4075447	Sf3a1	protein_coding	0.0325201	0.00412311	0.0195393
chr11	4075467	Sf3a1	protein_coding	0.110742	0.00852389	0.0299284
chr11	4075513	Sf3a1	protein_coding	0.0650202	0.00105787	0.00883343
chr11	4075516	Sf3a1	protein_coding	0.0382068	0.00196083	0.0126124
chr11	4075517	Sf3a1	protein_coding	0.052994	0.0121597	0.0370336
chr11	4075522	Sf3a1	protein_coding	0.0316011	0.00521649	0.0224441
chr11	4075533	Sf3a1	protein_coding	0.0420973	0.00639784	0.0253038
chr11	4075537	Sf3a1	protein_coding	0.0446029	0.00016538	0.0033462
chr11	4075572	Sf3a1	protein_coding	0.0478704	0.000679607	0.0069284
chr11	4075574	Sf3a1	protein_coding	0.0354436	0.00337667	0.0173602
chr11	4076277	Sf3a1	protein_coding	0.0440967	0.00611929	0.0246474
chr11	4076281	Sf3a1	protein_coding	0.0306024	0.00568448	0.023612
chr11	4076282	Sf3a1	protein_coding	0.0374932	0.00364876	0.0181741
chr11	4076283	Sf3a1	protein_coding	0.0428222	0.0120713	0.0368672
chr11	4076318	Sf3a1	protein_coding	0.0449343	0.00222574	0.0135875
chr11	4076320	Sf3a1	protein_coding	0.0458559	0.0181216	0.0474952
chr11	4076328	Sf3a1	protein_coding	0.057666	0.00634252	0.0251775
chr11	4076329	Sf3a1	protein_coding	0.0397266	0.0155376	0.0431761
chr11	4076333	Sf3a1	protein_coding	0.0327312	0.00270215	0.0152323
chr11	4076335	Sf3a1	protein_coding	0.0336905	0.000986661	0.00849718
chr11	4076336	Sf3a1	protein_coding	0.0422672	0.00121251	0.00953159
chr11	4076338	Sf3a1	protein_coding	0.0320012	0.01563	0.0433384
chr11	4076353	Sf3a1	protein_coding	0.0301472	0.00123205	0.0096167
chr11	4076355	Sf3a1	protein_coding	0.0351558	0.00168189	0.0115255
chr11	4076358	Sf3a1	protein_coding	0.0530444	0.00173742	0.0117534
chr11	4076362	Sf3a1	protein_coding	0.0319788	0.00774893	0.0283064
chr11	4076367	Sf3a1	protein_coding	0.0461082	0.00191492	0.0124375
chr11	4076368	Sf3a1	protein_coding	0.0400653	0.000345869	0.004849
chr11	4076376	Sf3a1	protein_coding	0.0356169	0.00035647	0.00492222
chr11	4076386	Sf3a1	protein_coding	0.0384855	0.000269047	0.0042624
chr11	4076484	Sf3a1	protein_coding	0.0714335	0.0089155	0.030737
chr11	4076487	Sf3a1	protein_coding	0.0375272	0.00933253	0.0315735
chr11	4076494	Sf3a1	protein_coding	0.0309449	0.0116763	0.0361206
chr11	4076505	Sf3a1	protein_coding	0.0340605	0.012448	0.0375816
chr11	4076538	Sf3a1	protein_coding	0.0330273	0.00578719	0.023866
chr11	4076556	Sf3a1	protein_coding	0.0380948	0.000135953	0.00304636
chr11	4076562	Sf3a1	protein_coding	0.0346909	0.00564788	0.0235229
chr11	4076585	Sf3a1	protein_coding	0.0348038	0.00946843	0.0318406
chr11	4076608	Sf3a1	protein_coding	0.0326844	0.000711879	0.00710282
chr11	4076610	Sf3a1	protein_coding	0.0498575	0.00841119	0.0296945
chr11	4076611	Sf3a1	protein_coding	0.0352543	0.0184023	0.0479488
chr11	4076616	Sf3a1	protein_coding	0.0414422	3.03345e-05	0.00151289
chr11	4076618	Sf3a1	protein_coding	0.0305005	0.0112276	0.0352765
chr11	4076623	Sf3a1	protein_coding	0.0369233	0.000120004	0.00286818
chr11	4076628	Sf3a1	protein_coding	0.0317044	0.00518824	0.0223708
chr11	4076641	Sf3a1	protein_coding	0.0411961	0.000301721	0.0045217
chr11	4076644	Sf3a1	protein_coding	0.0313402	0.00343808	0.0175432
chr11	4076645	Sf3a1	protein_coding	0.0472186	0.000999873	0.00856168
chr11	4076647	Sf3a1	protein_coding	0.0512275	0.0014283	0.0104693
chr11	4076648	Sf3a1	protein_coding	0.0382819	0.0154696	0.0430606
chr11	4076651	Sf3a1	protein_coding	0.0496143	0.000571533	0.0063101
chr11	4076652	Sf3a1	protein_coding	0.0418759	0.000564366	0.0062688
chr11	4076679	Sf3a1	protein_coding	0.0721616	0.00561763	0.0234477
chr11	4076681	Sf3a1	protein_coding	0.0345837	0.0178823	0.0471014
chr11	4076684	Sf3a1	protein_coding	0.151758	1.68283e-05	0.00117302
chr11	4076691	Sf3a1	protein_coding	0.0489874	0.00123623	0.00963637
chr11	4076703	Sf3a1	protein_coding	0.0461832	0.0125115	0.0376984
chr11	4076715	Sf3a1	protein_coding	0.0468017	0.00926559	0.0314384
chr11	4077441	Sf3a1	protein_coding	0.0315394	0.00865303	0.0302025
chr11	4077465	Sf3a1	protein_coding	0.030086	0.00517755	0.0223434
chr11	4077467	Sf3a1	protein_coding	0.0461397	0.00147496	0.0106648
chr11	4077497	Sf3a1	protein_coding	0.118259	0.00123824	0.00964473
chr11	4077498	Sf3a1	protein_coding	0.0651022	0.000492138	0.00582397
chr11	4077507	Sf3a1	protein_coding	0.0436145	1.33469e-05	0.0010664
chr11	4077509	Sf3a1	protein_coding	0.0301701	0.00150608	0.010797
chr11	4077510	Sf3a1	protein_coding	0.0596637	7.39526e-05	0.00228031
chr11	4077511	Sf3a1	protein_coding	0.0491104	2.5149e-06	0.000549564
chr11	4077539	Sf3a1	protein_coding	0.0368545	0.0145612	0.0414572
chr11	4077541	Sf3a1	protein_coding	0.0382717	0.00288823	0.0158429
chr11	4077550	Sf3a1	protein_coding	0.0454398	0.0128214	0.0382839
chr11	4077551	Sf3a1	protein_coding	0.0333384	0.0142313	0.0408625
chr11	4077559	Sf3a1	protein_coding	0.047424	0.01239	0.0374762
chr11	4077562	Sf3a1	protein_coding	0.040235	0.0112989	0.0354076
chr11	4077563	Sf3a1	protein_coding	0.0443997	0.0108013	0.034471
chr11	4077565	Sf3a1	protein_coding	0.0321463	8.16064e-06	0.000867935
chr11	4077566	Sf3a1	protein_coding	0.0407117	0.0125869	0.0378436
chr11	4077577	Sf3a1	protein_coding	0.0329711	0.00638416	0.0252723
chr11	4077581	Sf3a1	protein_coding	0.0350417	0.00249904	0.0145471
chr11	4077592	Sf3a1	protein_coding	0.0397349	6.40282e-06	0.000790019
chr11	4077596	Sf3a1	protein_coding	0.0507331	0.00244304	0.014357
chr11	4077597	Sf3a1	protein_coding	0.0402821	0.00181019	0.0120418
chr11	4077605	Sf3a1	protein_coding	0.0493946	0.0020851	0.0130764
chr11	4078116	Sf3a1	protein_coding	0.0374041	0.0101998	0.0332944
chr11	4080099	Sf3a1	protein_coding	0.0483711	0.00570401	0.0236596
chr11	4080100	Sf3a1	protein_coding	0.0411562	0.0126098	0.0378876
chr11	4080103	Sf3a1	protein_coding	0.0378301	0.0126153	0.0378999
chr11	4080114	Sf3a1	protein_coding	0.0369118	0.0127083	0.0380711
chr11	4080117	Sf3a1	protein_coding	0.0433281	0.00018865	0.00356479
chr11	4080121	Sf3a1	protein_coding	0.0408821	0.00409123	0.019455
chr11	4080123	Sf3a1	protein_coding	0.0505681	2.23184e-05	0.00131495
chr11	4080128	Sf3a1	protein_coding	0.0350822	0.000885337	0.00799671
chr11	4080129	Sf3a1	protein_coding	0.0594744	0.00106344	0.00885925
chr11	4080130	Sf3a1	protein_coding	0.0446866	0.00518451	0.0223605
chr11	4080133	Sf3a1	protein_coding	0.0621074	0.015768	0.0435763
chr11	4080140	Sf3a1	protein_coding	0.0315804	0.00892018	0.0307471
chr11	4080141	Sf3a1	protein_coding	0.0405253	0.00643175	0.0253841
chr11	4080142	Sf3a1	protein_coding	0.0346418	0.00877594	0.030454
chr11	4080145	Sf3a1	protein_coding	0.0347096	0.000186448	0.00354362
chr11	4080146	Sf3a1	protein_coding	0.0447257	0.0152035	0.0425866
chr11	4080151	Sf3a1	protein_coding	0.0734238	0.00694764	0.0265494
chr11	4080153	Sf3a1	protein_coding	0.0388205	0.00983564	0.0325681
chr11	4080154	Sf3a1	protein_coding	0.0319179	0.0121608	0.0370355
chr11	4080173	Sf3a1	protein_coding	0.0505063	0.00464399	0.0209637
chr11	4080175	Sf3a1	protein_coding	0.0515433	0.00794986	0.028731
chr11	4080177	Sf3a1	protein_coding	0.0382597	0.00811793	0.0290876
chr11	4080181	Sf3a1	protein_coding	0.0536192	0.00330288	0.0171409
chr11	4080196	Sf3a1	protein_coding	0.054272	0.00135821	0.010168
chr11	4080197	Sf3a1	protein_coding	0.0351331	3.79363e-06	0.000645564
chr11	4080202	Sf3a1	protein_coding	0.085084	0.00209746	0.0131215
chr11	4080222	Sf3a1	protein_coding	0.0357635	0.000469388	0.00568317
chr11	4080224	Sf3a1	protein_coding	0.0367681	8.75512e-06	0.000893107
chr11	4080225	Sf3a1	protein_coding	0.0320101	0.0191405	0.0491059
chr11	4080230	Sf3a1	protein_coding	0.0474286	0.00325726	0.0169987
chr11	4080236	Sf3a1	protein_coding	0.0393761	0.00589129	0.0241146
chr11	4080250	Sf3a1	protein_coding	0.0450533	0.00576837	0.0238204
chr11	4080251	Sf3a1	protein_coding	0.0438488	0.00719058	0.0270963
chr11	4080252	Sf3a1	protein_coding	0.0317138	0.00250614	0.0145722
chr11	4080257	Sf3a1	protein_coding	0.0344446	0.00620863	0.0248609
chr11	4080264	Sf3a1	protein_coding	0.0741855	0.00383729	0.0187276
chr11	4080265	Sf3a1	protein_coding	0.0415649	9.06036e-06	0.000906368
chr11	4080267	Sf3a1	protein_coding	0.0786398	0.00188957	0.0123426
chr11	4080268	Sf3a1	protein_coding	0.0340131	0.000570075	0.00630165
chr11	4080269	Sf3a1	protein_coding	0.031579	0.0159786	0.0439339
chr11	4080273	Sf3a1	protein_coding	0.0422543	0.00079073	0.00752563
chr11	4080274	Sf3a1	protein_coding	0.0361184	0.00973137	0.0323601
chr11	4080276	Sf3a1	protein_coding	0.0313906	0.00260443	0.0149037
chr11	4080277	Sf3a1	protein_coding	0.0304838	0.00620544	0.0248539
chr11	4080278	Sf3a1	protein_coding	0.0603725	0.0139744	0.0403958
chr11	4080281	Sf3a1	protein_coding	0.0311084	0.00654087	0.0256324
chr11	4080283	Sf3a1	protein_coding	0.0378257	0.00877802	0.0304582
chr11	4080285	Sf3a1	protein_coding	0.0331703	0.0188652	0.0486774
chr11	4080291	Sf3a1	protein_coding	0.0332043	0.0141424	0.0407062
chr11	4080292	Sf3a1	protein_coding	0.03007	0.00391024	0.01894
chr11	4080293	Sf3a1	protein_coding	0.0512464	0.000199575	0.00367029
chr11	4080296	Sf3a1	protein_coding	0.0393008	0.00465852	0.0210041
chr11	4080309	Sf3a1	protein_coding	0.03726	0.0106181	0.0341081
chr11	4080314	Sf3a1	protein_coding	0.0498792	0.00542411	0.0229638
chr11	4080316	Sf3a1	protein_coding	0.0338667	0.00262005	0.014955
chr11	4080325	Sf3a1	protein_coding	0.0343843	0.000647432	0.00674819
chr11	4080332	Sf3a1	protein_coding	0.0353786	0.000387831	0.00514127
chr11	4080344	Sf3a1	protein_coding	0.0307364	0.00354728	0.0178732
chr11	4080352	Sf3a1	protein_coding	0.0348106	0.00666679	0.0259169
chr11	4080356	Sf3a1	protein_coding	0.0494386	0.0118343	0.036419
chr11	4080365	Sf3a1	protein_coding	0.0328835	0.000406349	0.00526749
chr11	4080367	Sf3a1	protein_coding	0.039901	0.00244591	0.0143665
chr11	4080374	Sf3a1	protein_coding	0.0398522	0.00628339	0.0250374
chr11	4080384	Sf3a1	protein_coding	0.0301048	0.00785969	0.0285399
chr11	4080399	Sf3a1	protein_coding	0.0392127	0.00300038	0.0162013
chr11	4080411	Sf3a1	protein_coding	0.0406045	0.00187693	0.0122945
chr11	4080412	Sf3a1	protein_coding	0.0525314	0.00604532	0.024473
chr11	4080417	Sf3a1	protein_coding	0.0547436	0.0115876	0.0359546
chr11	4080421	Sf3a1	protein_coding	0.0604701	0.0116121	0.0359999
chr11	4080443	Sf3a1	protein_coding	0.0302039	6.35907e-05	0.00212153
chr11	4080455	Sf3a1	protein_coding	0.0351211	0.0126698	0.0379993
chr11	4080469	Sf3a1	protein_coding	0.0324673	0.00570129	0.0236539
chr11	4080474	Sf3a1	protein_coding	0.0338404	0.00227552	0.0137641
chr11	4080480	Sf3a1	protein_coding	0.0330788	0.00958079	0.0320697
chr11	4080506	Sf3a1	protein_coding	0.0382613	0.0174307	0.0463721
chr11	4080525	Sf3a1	protein_coding	0.0404926	0.000342393	0.00482331
chr11	4080540	Sf3a1	protein_coding	0.0320469	0.00554917	0.0232752
chr11	4080550	Sf3a1	protein_coding	0.0448212	0.0144393	0.0412313
chr11	4080556	Sf3a1	protein_coding	0.0366629	0.0029108	0.0159169
chr11	4080557	Sf3a1	protein_coding	0.117872	0.00246907	0.0144465
chr11	4080558	Sf3a1	protein_coding	0.0772338	0.00233506	0.013982
chr11	4080559	Sf3a1	protein_coding	0.0350466	0.00268619	0.0151784
chr11	4080560	Sf3a1	protein_coding	0.0767032	0.0010952	0.00900292
chr11	4080561	Sf3a1	protein_coding	0.0701791	0.00329073	0.0171032
chr11	4080562	Sf3a1	protein_coding	0.0843389	0.000971649	0.00842468
chr11	4080563	Sf3a1	protein_coding	0.0904192	1.01051e-06	0.000378621
chr11	4080566	Sf3a1	protein_coding	0.0474305	0.00107641	0.00891762
chr11	4080576	Sf3a1	protein_coding	0.109091	0.00060228	0.00649001
chr11	4080577	Sf3a1	protein_coding	0.0649398	0.0125075	0.0376905
chr11	4080578	Sf3a1	protein_coding	0.0541273	0.00781101	0.0284373
chr11	4080579	Sf3a1	protein_coding	0.0438213	0.0175967	0.0466404
chr11	4080580	Sf3a1	protein_coding	0.0458044	0.0143728	0.0411155
chr11	4080581	Sf3a1	protein_coding	0.0461084	0.0133782	0.0393144
chr11	4080582	Sf3a1	protein_coding	0.0736717	0.000156065	0.0032534
chr11	4080583	Sf3a1	protein_coding	0.0594207	8.50553e-05	0.00243708
chr11	4080584	Sf3a1	protein_coding	0.0407933	0.00790102	0.0286263
chr11	4080587	Sf3a1	protein_coding	0.215462	0.00379769	0.0186088
chr11	4080588	Sf3a1	protein_coding	0.0951312	0.00534664	0.0227715
chr11	4080589	Sf3a1	protein_coding	0.0433749	0.00191169	0.0124243
chr11	4080598	Sf3a1	protein_coding	0.0749566	0.00980632	0.0325142
chr11	4080605	Sf3a1	protein_coding	0.0407306	0.0178841	0.047103
chr11	4080607	Sf3a1	protein_coding	0.0455135	0.00745133	0.0276623
chr11	4080614	Sf3a1	protein_coding	0.073849	0.000417312	0.00534131
chr11	4080615	Sf3a1	protein_coding	0.0428261	3.59196e-05	0.00163847
chr11	4080623	Sf3a1	protein_coding	0.033171	0.0078775	0.0285786
chr11	4122163	Gatsl3	protein_coding	0.10086	0.00211997	0.0132034
chr11	4122190	Gatsl3	protein_coding	0.102275	0.00148292	0.0107013
chr11	4122208	Gatsl3	protein_coding	0.0319391	0.00162552	0.0112901
chr11	4122209	Gatsl3	protein_coding	0.0368308	0.00147401	0.0106611
chr11	4122214	Gatsl3	protein_coding	0.0824888	0.00335818	0.0173065
chr11	4122215	Gatsl3	protein_coding	0.0770745	0.00483804	0.0214745
chr11	4122218	Gatsl3	protein_coding	0.0544276	0.000139738	0.00308381
chr11	4122227	Gatsl3	protein_coding	0.0510571	0.00304482	0.016341
chr11	4122228	Gatsl3	protein_coding	0.0519417	0.00168289	0.011529
chr11	4122251	Gatsl3	protein_coding	0.0795642	0.00646818	0.0254651
chr11	4122271	Gatsl3	protein_coding	0.0415042	0.00922964	0.0313694
chr11	4122292	Gatsl3	protein_coding	0.0334704	0.0118329	0.0364164
chr11	4122305	Gatsl3	protein_coding	0.030082	0.0105646	0.0340068
chr11	4122327	Gatsl3	protein_coding	0.0503659	0.00138911	0.0103024
chr11	4122328	Gatsl3	protein_coding	0.0490146	0.000475399	0.00572064
chr11	4122329	Gatsl3	protein_coding	0.0417542	0.00706123	0.0268019
chr11	4122335	Gatsl3	protein_coding	0.0439367	0.00262819	0.0149832
chr11	4122338	Gatsl3	protein_coding	0.047411	0.00576939	0.0238232
chr11	4122342	Gatsl3	protein_coding	0.0452381	0.0189337	0.0487819
chr11	4122344	Gatsl3	protein_coding	0.0546374	0.00277251	0.0154657
chr11	4122351	Gatsl3	protein_coding	0.035563	0.00929615	0.0315004
chr11	4122352	Gatsl3	protein_coding	0.0303377	0.00786848	0.0285585
chr11	4122358	Gatsl3	protein_coding	0.0531601	0.0192495	0.049276
chr11	4122361	Gatsl3	protein_coding	0.032344	0.0113244	0.0354564
chr11	4122363	Gatsl3	protein_coding	0.0575986	0.00115161	0.00926241
chr11	4122370	Gatsl3	protein_coding	0.0377534	0.0139549	0.0403597
chr11	4122375	Gatsl3	protein_coding	0.0657512	0.00828333	0.0294279
chr11	4122376	Gatsl3	protein_coding	0.0736395	0.00159398	0.0111624
chr11	4122386	Gatsl3	protein_coding	0.0479831	0.00216697	0.0133748
chr11	4122396	Gatsl3	protein_coding	0.0350442	0.00346106	0.0176132
chr11	4122398	Gatsl3	protein_coding	0.0358329	0.0130597	0.0387292
chr11	4602062	Uqcr10	protein_coding	0.0439476	0.00216867	0.0133804
chr11	4602063	Uqcr10	protein_coding	0.0426362	0.00867907	0.0302549
chr11	4602064	Uqcr10	protein_coding	0.0328746	0.00110509	0.00904975
chr11	4602087	Uqcr10	protein_coding	0.0412792	0.00218481	0.0134399
chr11	4602093	Uqcr10	protein_coding	0.0384776	0.000330571	0.00473641
chr11	4602096	Uqcr10	protein_coding	0.0509545	0.00703886	0.0267523
chr11	4602117	Uqcr10	protein_coding	0.0314506	0.00695444	0.0265644
chr11	4602131	Uqcr10	protein_coding	0.0497797	0.00144157	0.0105265
chr11	4602146	Uqcr10	protein_coding	0.0360861	0.0128377	0.0383154
chr11	4602150	Uqcr10	protein_coding	0.0306841	0.00093374	0.0082408
chr11	4602151	Uqcr10	protein_coding	0.0396968	0.000205813	0.00372854
chr11	4602157	Uqcr10	protein_coding	0.0400831	5.7997e-05	0.00203574
chr11	4602181	Uqcr10	protein_coding	0.0352318	0.00181567	0.0120623
chr11	4604160	Uqcr10	protein_coding	0.0376505	1.78707e-05	0.00120047
chr11	4604203	Uqcr10	protein_coding	0.0392166	0.00637726	0.0252561
chr11	4604204	Uqcr10	protein_coding	0.034743	0.00276818	0.0154522
chr11	4604209	Uqcr10	protein_coding	0.0492853	0.0052001	0.0224019
chr11	4604213	Uqcr10	protein_coding	0.044216	0.00243608	0.014333
chr11	4604214	Uqcr10	protein_coding	0.0325221	0.00277183	0.0154638
chr11	4604215	Uqcr10	protein_coding	0.0352223	0.00810042	0.0290506
chr11	4604216	Uqcr10	protein_coding	0.0429863	0.00481512	0.0214166
chr11	4604217	Uqcr10	protein_coding	0.039491	0.00379196	0.0185922
chr11	4604218	Uqcr10	protein_coding	0.0747195	0.00204159	0.0129169
chr11	4604219	Uqcr10	protein_coding	0.0372414	0.00890066	0.0307089
chr11	4604221	Uqcr10	protein_coding	0.053142	3.09236e-05	0.00152882
chr11	4604247	Uqcr10	protein_coding	0.0982366	8.90944e-06	0.000899549
chr11	4604272	Uqcr10	protein_coding	0.0314044	0.00695388	0.0265633
chr11	4604274	Uqcr10	protein_coding	0.0391376	0.0063033	0.0250821
chr11	4604275	Uqcr10	protein_coding	0.0461418	0.0178631	0.0470689
chr11	4604276	Uqcr10	protein_coding	0.0346589	0.0125057	0.0376874
chr11	4604288	Uqcr10	protein_coding	0.0407396	0.000246305	0.00407902
chr11	4604289	Uqcr10	protein_coding	0.0332384	0.00257111	0.0147917
chr11	4604299	Uqcr10	protein_coding	0.043235	2.90952e-06	0.000581082
chr11	4604313	Uqcr10	protein_coding	0.0412088	0.0193217	0.0493946
chr11	4637505	Cabp7	protein_coding	0.0324165	0.000156832	0.00326107
chr11	4637516	Cabp7	protein_coding	0.0420494	0.00975644	0.032412
chr11	4637528	Cabp7	protein_coding	0.036821	7.71941e-05	0.00232821
chr11	4637529	Cabp7	protein_coding	0.0308727	0.0189638	0.0488293
chr11	4637535	Cabp7	protein_coding	0.0422278	0.00648333	0.0254991
chr11	4637539	Cabp7	protein_coding	0.0330563	0.0128196	0.0382802
chr11	4637554	Cabp7	protein_coding	0.068744	0.00842984	0.0297336
chr11	4637555	Cabp7	protein_coding	0.0417541	0.0110719	0.0349887
chr11	4637556	Cabp7	protein_coding	0.0649294	0.0151946	0.0425715
chr11	4637557	Cabp7	protein_coding	0.0374157	0.0149637	0.0421731
chr11	4637569	Cabp7	protein_coding	0.0900756	0.00164451	0.0113701
chr11	4637570	Cabp7	protein_coding	0.044081	0.00312912	0.0166038
chr11	4637576	Cabp7	protein_coding	0.0504583	0.00610895	0.0246227
chr11	4637577	Cabp7	protein_coding	0.0472268	0.00400709	0.0192164
chr11	4637578	Cabp7	protein_coding	0.0518263	0.00715543	0.027015
chr11	4637581	Cabp7	protein_coding	0.0519102	0.00130745	0.00994901
chr11	4637582	Cabp7	protein_coding	0.0414376	0.000225622	0.0039076
chr11	4637588	Cabp7	protein_coding	0.0513475	0.00302807	0.0162906
chr11	4637589	Cabp7	protein_coding	0.0607996	0.00984031	0.0325781
chr11	4637594	Cabp7	protein_coding	0.0665864	0.0108462	0.0345583
chr11	4637597	Cabp7	protein_coding	0.0780653	0.0124095	0.0375136
chr11	4637604	Cabp7	protein_coding	0.0338544	0.0124767	0.0376333
chr11	4637616	Cabp7	protein_coding	0.0523018	0.00893692	0.0307794
chr11	4637619	Cabp7	protein_coding	0.0517612	0.00575533	0.0237868
chr11	4637621	Cabp7	protein_coding	0.08068	0.00808405	0.0290178
chr11	4637630	Cabp7	protein_coding	0.0389432	0.00381056	0.0186464
chr11	4637649	Cabp7	protein_coding	0.0487838	0.00985151	0.0326001
chr11	4637652	Cabp7	protein_coding	0.0424966	0.0100983	0.0330942
chr11	4637654	Cabp7	protein_coding	0.0516446	0.0173721	0.0462778
chr11	4637655	Cabp7	protein_coding	0.201336	0.0030498	0.0163561
chr11	4793438	Nipsnap1	protein_coding	0.0628516	0.00278602	0.0155079
chr11	4793479	Nipsnap1	protein_coding	0.0322658	0.000161057	0.00330363
chr11	4793490	Nipsnap1	protein_coding	0.031231	0.0186746	0.0483799
chr11	4793500	Nipsnap1	protein_coding	0.0547428	5.20178e-06	0.000729111
chr11	4793504	Nipsnap1	protein_coding	0.0394872	8.43593e-05	0.00242766
chr11	4793507	Nipsnap1	protein_coding	0.0331538	2.00302e-06	0.000498582
chr11	4793512	Nipsnap1	protein_coding	0.0338803	0.0137944	0.0400728
chr11	4793513	Nipsnap1	protein_coding	0.0399705	0.00593593	0.0242159
chr11	4793539	Nipsnap1	protein_coding	0.0321192	0.0174092	0.0463379
chr11	4793540	Nipsnap1	protein_coding	0.042557	0.0082105	0.0292781
chr11	4793545	Nipsnap1	protein_coding	0.0304653	0.0176099	0.0466622
chr11	4793551	Nipsnap1	protein_coding	0.0621557	0.00344558	0.017565
chr11	4793580	Nipsnap1	protein_coding	0.114164	0.00802151	0.0288838
chr11	4793581	Nipsnap1	protein_coding	0.0418439	0.0035655	0.0179276
chr11	4793597	Nipsnap1	protein_coding	0.0612014	0.00483149	0.0214598
chr11	4793618	Nipsnap1	protein_coding	0.0415199	0.0136086	0.0397326
chr11	4942215	Ap1b1	protein_coding	0.0412775	0.0117488	0.0362558
chr11	4942222	Ap1b1	protein_coding	0.0305025	0.00333937	0.0172496
chr11	4942226	Ap1b1	protein_coding	0.0308684	0.00439865	0.0203004
chr11	4942231	Ap1b1	protein_coding	0.0385504	0.00168806	0.0115498
chr11	4942263	Ap1b1	protein_coding	0.0446651	0.00271223	0.0152656
chr11	4942279	Ap1b1	protein_coding	0.0653075	0.0127596	0.0381692
chr11	4942284	Ap1b1	protein_coding	0.0456819	0.011307	0.0354232
chr11	4942286	Ap1b1	protein_coding	0.042464	0.0166284	0.0450395
chr11	4942295	Ap1b1	protein_coding	0.0347014	0.00951654	0.0319372
chr11	4942344	Ap1b1	protein_coding	0.0560355	0.000556309	0.0062206
chr11	4942345	Ap1b1	protein_coding	0.0351764	0.00707042	0.0268237
chr11	4942348	Ap1b1	protein_coding	0.038082	0.0190083	0.0488978
chr11	4942352	Ap1b1	protein_coding	0.0347286	0.00362894	0.0181141
chr11	4942353	Ap1b1	protein_coding	0.0481025	0.000649847	0.00676329
chr11	4942354	Ap1b1	protein_coding	0.0367377	0.000334019	0.00476173
chr11	4942356	Ap1b1	protein_coding	0.038391	4.70687e-05	0.00185083
chr11	4942357	Ap1b1	protein_coding	0.0432887	0.0123794	0.0374546
chr11	4942359	Ap1b1	protein_coding	0.0348751	0.00755609	0.0278944
chr11	4942384	Ap1b1	protein_coding	0.038385	0.0168826	0.045471
chr11	4942385	Ap1b1	protein_coding	0.040443	0.00848169	0.0298377
chr11	4942387	Ap1b1	protein_coding	0.0344947	0.0172552	0.0460921
chr11	4942393	Ap1b1	protein_coding	0.0576435	2.49756e-05	0.00138567
chr11	4942394	Ap1b1	protein_coding	0.041765	0.00235197	0.0140409
chr11	4942398	Ap1b1	protein_coding	0.044761	0.0145852	0.041501
chr11	4942412	Ap1b1	protein_coding	0.038571	0.00152362	0.0108683
chr11	4942413	Ap1b1	protein_coding	0.0397381	0.0037736	0.0185388
chr11	4942418	Ap1b1	protein_coding	0.0309284	0.00696006	0.0265767
chr11	4942419	Ap1b1	protein_coding	0.0735179	0.0130226	0.0386588
chr11	4942424	Ap1b1	protein_coding	0.0378651	0.0154035	0.0429444
chr11	4942427	Ap1b1	protein_coding	0.0475939	0.0175592	0.0465808
chr11	4942432	Ap1b1	protein_coding	0.0354079	0.0103931	0.0336727
chr11	4942469	Ap1b1	protein_coding	0.0464831	0.00362377	0.0180995
chr11	4942471	Ap1b1	protein_coding	0.047962	0.00232085	0.0139313
chr11	4942472	Ap1b1	protein_coding	0.0475853	0.0035084	0.0177539
chr11	4942477	Ap1b1	protein_coding	0.0321462	5.94695e-05	0.00205743
chr11	4942479	Ap1b1	protein_coding	0.032348	0.0110054	0.0348605
chr11	4942481	Ap1b1	protein_coding	0.0468878	0.00729452	0.0273245
chr11	4942482	Ap1b1	protein_coding	0.034641	1.12107e-05	0.000992034
chr11	4942485	Ap1b1	protein_coding	0.0629368	0.000338256	0.00479247
chr11	4942488	Ap1b1	protein_coding	0.0317999	0.0116824	0.0361315
chr11	4942505	Ap1b1	protein_coding	0.059621	0.00148983	0.0107277
chr11	4942519	Ap1b1	protein_coding	0.043169	0.00132594	0.0100257
chr11	4942521	Ap1b1	protein_coding	0.0443293	0.0153952	0.0429295
chr11	4942522	Ap1b1	protein_coding	0.0519013	0.00493317	0.0217186
chr11	4942523	Ap1b1	protein_coding	0.0320294	0.00475447	0.0212559
chr11	4942531	Ap1b1	protein_coding	0.0345785	0.00135431	0.010151
chr11	4942532	Ap1b1	protein_coding	0.0358138	0.00886453	0.0306343
chr11	4942539	Ap1b1	protein_coding	0.0463881	0.00879446	0.0304933
chr11	4942552	Ap1b1	protein_coding	0.0883192	0.00602378	0.0244225
chr11	4942560	Ap1b1	protein_coding	0.0329073	0.0116121	0.0359999
chr11	4942579	Ap1b1	protein_coding	0.0527405	0.00650481	0.0255511
chr11	4969918	Ewsr1	protein_coding	0.0391029	0.0125331	0.0377407
chr11	4969954	Ewsr1	protein_coding	0.0803802	0.0120253	0.0367771
chr11	4969960	Ewsr1	protein_coding	0.0457807	0.00243841	0.0143404
chr11	4969997	Ewsr1	protein_coding	0.0367365	0.0141261	0.0406782
chr11	4970021	Ewsr1	protein_coding	0.137916	0.000181083	0.00349606
chr11	4988007	Ewsr1	protein_coding	0.0391171	0.00535062	0.02278
chr11	4988008	Ewsr1	protein_coding	0.051576	0.018021	0.0473307
chr11	4988062	Ewsr1	protein_coding	0.0364447	0.0106688	0.0342079
chr11	4988067	Ewsr1	protein_coding	0.0472532	0.000255417	0.00415446
chr11	4991889	Ewsr1	protein_coding	0.0344789	0.0105328	0.0339438
chr11	4991928	Ewsr1	protein_coding	0.0504664	0.0117163	0.0361938
chr11	4991929	Ewsr1	protein_coding	0.0552017	0.00598689	0.0243336
chr11	4991930	Ewsr1	protein_coding	0.0397634	0.00311743	0.0165662
chr11	5425876	Xbp1	protein_coding	0.0895708	0.0187417	0.0484818
chr11	5700363	Dbnl	protein_coding	0.0679385	0.010015	0.032925
chr11	5700364	Dbnl	protein_coding	0.0578669	0.00872326	0.0303453
chr11	5700365	Dbnl	protein_coding	0.0533416	0.00348652	0.017689
chr11	5700369	Dbnl	protein_coding	0.0351371	0.000343326	0.00483027
chr11	5700382	Dbnl	protein_coding	0.0370927	0.00740665	0.0275639
chr11	5700385	Dbnl	protein_coding	0.0655417	0.00730399	0.0273463
chr11	5700410	Dbnl	protein_coding	0.0367881	7.0473e-05	0.00222706
chr11	5700413	Dbnl	protein_coding	0.0327007	0.00759304	0.0279743
chr11	5700420	Dbnl	protein_coding	0.0397973	0.0091492	0.0312008
chr11	5700424	Dbnl	protein_coding	0.0719311	0.0138287	0.0401351
chr11	5700425	Dbnl	protein_coding	0.0496945	0.0192327	0.0492495
chr11	5700426	Dbnl	protein_coding	0.039802	0.0103038	0.0334973
chr11	5700427	Dbnl	protein_coding	0.0629798	0.007236	0.0271924
chr11	5700432	Dbnl	protein_coding	0.0322805	0.00017328	0.00342138
chr11	5700433	Dbnl	protein_coding	0.0418388	0.00370374	0.0183356
chr11	5700440	Dbnl	protein_coding	0.0686909	0.00388662	0.01887
chr11	5718414	unannotated	unannotated	0.0550801	0.00120677	0.0095067
chr11	5718415	unannotated	unannotated	0.060147	0.00194543	0.0125561
chr11	5718512	Gm11966	pseudogene	0.0320994	0.00927614	0.0314585
chr11	5718518	Gm11966	pseudogene	0.130261	0.00532642	0.0227206
chr11	5718538	Gm11966	pseudogene	0.0521011	0.0149353	0.0421237
chr11	5772217	Pold2	protein_coding	0.0332677	0.00116467	0.00932045
chr11	5772223	Pold2	protein_coding	0.0426591	0.00431575	0.0200717
chr11	5772244	Pold2	protein_coding	0.0304307	0.00167129	0.0114826
chr11	5772263	Pold2	protein_coding	0.0583277	0.0164613	0.0447583
chr11	5772264	Pold2	protein_coding	0.0557158	0.000194168	0.00361789
chr11	5772271	Pold2	protein_coding	0.0367382	0.018288	0.0477637
chr11	5772273	Pold2	protein_coding	0.125357	0.00114848	0.00924782
chr11	5772274	Pold2	protein_coding	0.0503033	0.00158927	0.011144
chr11	5772276	Pold2	protein_coding	0.0310562	0.00255591	0.0147411
chr11	5772277	Pold2	protein_coding	0.0326757	0.00793374	0.0286974
chr11	5772294	Pold2	protein_coding	0.0441045	0.0162744	0.0444426
chr11	5772302	Pold2	protein_coding	0.0471728	0.000384447	0.00511761
chr11	5772307	Pold2	protein_coding	0.034228	0.00551473	0.0231882
chr11	5772310	Pold2	protein_coding	0.0331593	0.00526561	0.0225647
chr11	5772315	Pold2	protein_coding	0.0364557	0.000376974	0.00506529
chr11	5772338	Pold2	protein_coding	0.0320232	0.00194363	0.0125494
chr11	5772343	Pold2	protein_coding	0.0318142	0.000230929	0.00395027
chr11	5772346	Pold2	protein_coding	0.0352195	0.00724272	0.0272076
chr11	5772367	Pold2	protein_coding	0.0932755	0.0023979	0.0142003
chr11	5772368	Pold2	protein_coding	0.108791	0.00121358	0.00953656
chr11	5772374	Pold2	protein_coding	0.0466011	0.0107803	0.0344308
chr11	5772379	Pold2	protein_coding	0.0479613	0.00505527	0.0220328
chr11	5772384	Pold2	protein_coding	0.0380607	0.0156785	0.0434211
chr11	5772385	Pold2	protein_coding	0.0526921	0.0105553	0.0339892
chr11	5772387	Pold2	protein_coding	0.0403327	0.0144793	0.0413059
chr11	5772391	Pold2	protein_coding	0.0336242	0.00145059	0.010562
chr11	5772406	Pold2	protein_coding	0.0407369	0.00707748	0.0268392
chr11	5772416	Pold2	protein_coding	0.0477614	0.000168883	0.00337813
chr11	5772679	Pold2	protein_coding	0.0304713	0.00848087	0.0298359
chr11	5772681	Pold2	protein_coding	0.0344651	0.00530209	0.0226591
chr11	5772709	Pold2	protein_coding	0.0375926	0.00617859	0.0247889
chr11	5772710	Pold2	protein_coding	0.060793	0.0155663	0.0432274
chr11	5772751	Pold2	protein_coding	0.0460852	0.000474425	0.00571483
chr11	5772762	Pold2	protein_coding	0.101609	0.0167736	0.0452869
chr11	5772763	Pold2	protein_coding	0.0616464	0.0108055	0.0344784
chr11	5772768	Pold2	protein_coding	0.0354511	0.0142285	0.0408575
chr11	6006005	Nudcd3	protein_coding	0.0591394	0.00794699	0.0287259
chr11	6006006	Nudcd3	protein_coding	0.0611608	0.00668416	0.0259564
chr11	6006029	Nudcd3	protein_coding	0.0324136	0.000776026	0.00744776
chr11	6006083	Nudcd3	protein_coding	0.0413548	0.00800699	0.0288518
chr11	6006084	Nudcd3	protein_coding	0.0447636	0.00742496	0.0276048
chr11	6006097	Nudcd3	protein_coding	0.0506314	0.011873	0.0364902
chr11	6006103	Nudcd3	protein_coding	0.0300757	0.00395977	0.0190798
chr11	6006110	Nudcd3	protein_coding	0.0594075	0.018313	0.0478036
chr11	6006118	Nudcd3	protein_coding	0.076122	0.000642726	0.00671974
chr11	6006119	Nudcd3	protein_coding	0.0842067	0.000378	0.00507316
chr11	6006120	Nudcd3	protein_coding	0.0386276	0.0020766	0.0130445
chr11	6006123	Nudcd3	protein_coding	0.0628036	0.0102351	0.0333636
chr11	6006124	Nudcd3	protein_coding	0.0666743	4.94836e-05	0.00189489
chr11	6006125	Nudcd3	protein_coding	0.113367	0.00861194	0.0301161
chr11	6006126	Nudcd3	protein_coding	0.0470913	0.00177188	0.0118899
chr11	6006149	Nudcd3	protein_coding	0.0427488	0.00912498	0.0311531
chr11	6006150	Nudcd3	protein_coding	0.0385283	0.012361	0.0374175
chr11	6006152	Nudcd3	protein_coding	0.0678525	0.00456408	0.0207471
chr11	6006157	Nudcd3	protein_coding	0.057596	0.000372879	0.00503862
chr11	6006158	Nudcd3	protein_coding	0.0654392	0.00242372	0.0142887
chr11	6006159	Nudcd3	protein_coding	0.0380841	0.0108368	0.0345402
chr11	6006161	Nudcd3	protein_coding	0.0674393	0.00013052	0.00298576
chr11	6006162	Nudcd3	protein_coding	0.0344016	0.00486512	0.0215434
chr11	6006163	Nudcd3	protein_coding	0.0318602	0.00237929	0.0141372
chr11	6006178	Nudcd3	protein_coding	0.0447968	0.000186656	0.0035459
chr11	6006189	Nudcd3	protein_coding	0.0507152	0.00449093	0.0205488
chr11	6006194	Nudcd3	protein_coding	0.0364719	0.00397915	0.0191368
chr11	6072611	Nudcd3	protein_coding	0.0667291	0.003774	0.0185401
chr11	6072632	Nudcd3	protein_coding	0.0484406	0.00646101	0.0254471
chr11	6072640	Nudcd3	protein_coding	0.0541192	0.00851094	0.0298994
chr11	6072649	Gm11968	pseudogene	0.0583661	0.00400377	0.0192068
chr11	6072650	Gm11968	pseudogene	0.0537567	0.0145538	0.0414455
chr11	6072653	Gm11968	pseudogene	0.0338575	0.00791475	0.028657
chr11	6072654	Gm11968	pseudogene	0.0668761	0.00156641	0.0110512
chr11	6072655	Gm11968	pseudogene	0.0916796	0.00108693	0.00896582
chr11	6072656	Gm11968	pseudogene	0.118901	0.000374476	0.00504899
chr11	6072657	Gm11968	pseudogene	0.041736	0.000205655	0.00372741
chr11	6072660	Gm11968	pseudogene	0.0759344	0.0130441	0.0386998
chr11	6072663	Gm11968	pseudogene	0.0553909	0.00287866	0.0158115
chr11	6072664	Gm11968	pseudogene	0.0641056	0.00764695	0.0280931
chr11	6072666	Gm11968	pseudogene	0.0341699	0.00918683	0.03128
chr11	6072667	Gm11968	pseudogene	0.0660113	0.00179205	0.0119704
chr11	6072687	Gm11968	pseudogene	0.0365812	0.00290855	0.0159089
chr11	6072693	Gm11968	pseudogene	0.0317116	0.00564601	0.0235183
chr11	6072710	Gm11968	pseudogene	0.0452676	0.00591234	0.0241597
chr11	6072719	Gm11968	pseudogene	0.0332528	0.0110738	0.0349913
chr11	6072740	Gm11968	pseudogene	0.0358212	0.011806	0.0363643
chr11	6072743	Gm11968	pseudogene	0.0369952	0.00290955	0.0159126
chr11	6072755	Gm11968	pseudogene	0.0490013	0.00418756	0.0197216
chr11	6072758	Gm11968	pseudogene	0.0300638	0.0108955	0.0346529
chr11	6072760	Gm11968	pseudogene	0.0305113	0.00286725	0.0157729
chr11	6072763	Gm11968	pseudogene	0.0362525	0.00650098	0.025542
chr11	6072767	Gm11968	pseudogene	0.0662832	0.00670422	0.0260003
chr11	6072768	Gm11968	pseudogene	0.0466329	0.00719311	0.0271018
chr11	6072772	Gm11968	pseudogene	0.0397924	0.00586326	0.0240484
chr11	6072779	Gm11968	pseudogene	0.0336932	0.0040788	0.0194199
chr11	6072806	Gm11968	pseudogene	0.032103	0.0179049	0.047137
chr11	6072807	Gm11968	pseudogene	0.038313	0.000590067	0.00642319
chr11	6072809	Gm11968	pseudogene	0.0692025	0.00939532	0.031697
chr11	6072810	Gm11968	pseudogene	0.0659801	0.00775285	0.0283152
chr11	6072815	Gm11968	pseudogene	0.0444565	0.00472931	0.0211915
chr11	6072818	Gm11968	pseudogene	0.0647512	0.0052752	0.0225896
chr11	6072833	Gm11968	pseudogene	0.0537775	0.00365071	0.0181804
chr11	6072835	Gm11968	pseudogene	0.0550918	0.00414176	0.01959
chr11	6072839	Gm11968	pseudogene	0.0413782	0.0157606	0.0435646
chr11	6072857	Gm11968	pseudogene	0.0306917	0.00516467	0.0223115
chr11	6072860	Gm11968	pseudogene	0.0467599	0.00542381	0.022963
chr11	6072875	Gm11968	pseudogene	0.0596035	0.0105028	0.0338883
chr11	6072881	Gm11968	pseudogene	0.0326881	0.0026491	0.0150483
chr11	6072884	Gm11968	pseudogene	0.0554777	0.0113487	0.0354996
chr11	6072887	Gm11968	pseudogene	0.0592713	0.00139377	0.0103238
chr11	6072896	Gm11968	pseudogene	0.0599565	0.00286915	0.0157784
chr11	6072899	Gm11968	pseudogene	0.0371315	0.0035491	0.0178791
chr11	6072905	Gm11968	pseudogene	0.0711433	0.00305184	0.0163618
chr11	6072907	Gm11968	pseudogene	0.0329712	0.00035959	0.00494443
chr11	6072908	Gm11968	pseudogene	0.0511256	0.013184	0.0389552
chr11	6072926	Gm11968	pseudogene	0.0652004	0.0102482	0.0333899
chr11	6072928	Gm11968	pseudogene	0.0708216	0.00241531	0.0142605
chr11	6072929	Gm11968	pseudogene	0.0805778	0.00242591	0.0142968
chr11	6072931	Gm11968	pseudogene	0.0402601	0.00387541	0.0188388
chr11	6072935	Gm11968	pseudogene	0.0711833	0.00288419	0.0158304
chr11	6072946	Gm11968	pseudogene	0.0334328	0.00322921	0.0169113
chr11	6072947	Gm11968	pseudogene	0.106228	0.00217152	0.0133913
chr11	6072948	Gm11968	pseudogene	0.0355365	0.00944906	0.031803
chr11	6072950	Gm11968	pseudogene	0.04939	0.0131289	0.0388561
chr11	6072953	Gm11968	pseudogene	0.0409797	0.00960883	0.0321246
chr11	6072959	Gm11968	pseudogene	0.0535595	0.00721675	0.0271518
chr11	6072962	Gm11968	pseudogene	0.0705088	0.00924364	0.0313968
chr11	6072963	Gm11968	pseudogene	0.0447854	0.0105804	0.0340357
chr11	6072965	Gm11968	pseudogene	0.0814263	0.00460782	0.0208674
chr11	6072973	Gm11968	pseudogene	0.0385617	0.0144911	0.0413291
chr11	6072979	Gm11968	pseudogene	0.0309115	0.000449148	0.00554891
chr11	6072986	Gm11968	pseudogene	0.066054	0.0101654	0.0332247
chr11	6072989	Gm11968	pseudogene	0.047056	0.000165865	0.00335025
chr11	6072992	Gm11968	pseudogene	0.0694385	0.00766562	0.0281339
chr11	6073001	Gm11968	pseudogene	0.0784015	0.00652693	0.0256004
chr11	6073007	Gm11968	pseudogene	0.0762792	0.00118534	0.0094123
chr11	6073008	Gm11968	pseudogene	0.0384002	0.000218008	0.00383963
chr11	6073009	Gm11968	pseudogene	0.0337184	0.012203	0.0371173
chr11	6073015	Gm11968	pseudogene	0.0395655	0.000634824	0.00667437
chr11	6073016	Gm11968	pseudogene	0.0657162	0.00151118	0.0108177
chr11	6073022	Gm11968	pseudogene	0.076321	0.00149373	0.010745
chr11	6073031	Gm11968	pseudogene	0.0379174	0.0119513	0.0366374
chr11	6073040	Nudcd3	protein_coding	0.037643	0.0118314	0.0364136
chr11	6073053	Nudcd3	protein_coding	0.0371124	0.00465488	0.0209935
chr11	6073062	Nudcd3	protein_coding	0.0397516	2.61547e-05	0.001417
chr11	6159001	Ddx56	protein_coding	0.0562316	0.00702364	0.0267179
chr11	6159004	Ddx56	protein_coding	0.039028	0.00080824	0.007613
chr11	6159019	Ddx56	protein_coding	0.0894829	0.00184587	0.012174
chr11	6159029	Ddx56	protein_coding	0.0305955	0.00632438	0.0251333
chr11	6159072	Ddx56	protein_coding	0.0730333	0.00478572	0.0213411
chr11	6159073	Ddx56	protein_coding	0.0364859	0.00722671	0.0271734
chr11	6159115	Ddx56	protein_coding	0.0443637	0.00126961	0.00978579
chr11	6256438	Ogdh	protein_coding	0.111005	0.000567846	0.00628934
chr11	6256439	Ogdh	protein_coding	0.0764237	0.00111568	0.00910021
chr11	6256440	Ogdh	protein_coding	0.0401002	0.0046788	0.0210557
chr11	6256443	Ogdh	protein_coding	0.0464052	0.0104058	0.0336971
chr11	6256444	Ogdh	protein_coding	0.0493827	0.00763362	0.0280658
chr11	6256445	Ogdh	protein_coding	0.049397	0.0031739	0.0167429
chr11	6256446	Ogdh	protein_coding	0.049046	0.00734584	0.0274359
chr11	6256447	Ogdh	protein_coding	0.0477428	0.00462693	0.0209177
chr11	6256452	Ogdh	protein_coding	0.0351409	0.00499182	0.0218723
chr11	6256462	Ogdh	protein_coding	0.0478815	0.00844212	0.0297578
chr11	6256470	Ogdh	protein_coding	0.0342879	1.61194e-05	0.00115476
chr11	6256509	Ogdh	protein_coding	0.0347286	0.00234644	0.0140215
chr11	6256510	Ogdh	protein_coding	0.0331512	0.00476681	0.0212889
chr11	6256512	Ogdh	protein_coding	0.0848409	0.00842034	0.0297142
chr11	6256516	Ogdh	protein_coding	0.0306654	0.0114522	0.035692
chr11	6256518	Ogdh	protein_coding	0.046079	0.0113981	0.0355959
chr11	6256522	Ogdh	protein_coding	0.0855336	0.00379957	0.0186141
chr11	6256523	Ogdh	protein_coding	0.031665	0.00768633	0.0281761
chr11	6256535	Ogdh	protein_coding	0.0457787	0.00126875	0.00978167
chr11	6256536	Ogdh	protein_coding	0.0890383	0.00164704	0.0113805
chr11	6256544	Ogdh	protein_coding	0.0377819	0.00517247	0.02233
chr11	6256547	Ogdh	protein_coding	0.0311719	0.00501141	0.02192
chr11	6256557	Ogdh	protein_coding	0.0747246	0.000137064	0.00305728
chr11	6256563	Ogdh	protein_coding	0.031777	0.00523844	0.0224968
chr11	6256564	Ogdh	protein_coding	0.0417505	0.00174956	0.0118008
chr11	6256568	Ogdh	protein_coding	0.0515915	0.00446707	0.020485
chr11	6256569	Ogdh	protein_coding	0.0428543	0.00169641	0.0115852
chr11	6256578	Ogdh	protein_coding	0.0616416	0.000332249	0.00474808
chr11	6256582	Ogdh	protein_coding	0.0487277	0.00956468	0.0320386
chr11	6256583	Ogdh	protein_coding	0.085409	0.0036249	0.018102
chr11	6256584	Ogdh	protein_coding	0.0556401	0.00493777	0.0217301
chr11	6256585	Ogdh	protein_coding	0.0535348	0.00118661	0.00941739
chr11	6256592	Ogdh	protein_coding	0.0433441	0.0017303	0.0117263
chr11	6256593	Ogdh	protein_coding	0.0426365	0.00236162	0.0140759
chr11	6256594	Ogdh	protein_coding	0.0361128	0.00651772	0.0255805
chr11	6256601	Ogdh	protein_coding	0.0576987	2.3012e-05	0.00133296
chr11	6256631	Ogdh	protein_coding	0.0322839	0.0145536	0.0414451
chr11	6304097	Zmiz2	protein_coding	0.04211	0.00812767	0.02911
chr11	6305881	Zmiz2	protein_coding	0.0407612	0.00474362	0.0212278
chr11	6305882	Zmiz2	protein_coding	0.0932478	0.00172935	0.0117231
chr11	6305885	Zmiz2	protein_coding	0.0645762	0.00754668	0.0278735
chr11	6305886	Zmiz2	protein_coding	0.0328403	0.0134106	0.0393719
chr11	6305891	Zmiz2	protein_coding	0.0838756	0.00375178	0.0184761
chr11	6305893	Zmiz2	protein_coding	0.0405732	0.00431805	0.020078
chr11	6305894	Zmiz2	protein_coding	0.0376015	0.00617696	0.0247847
chr11	6305900	Zmiz2	protein_coding	0.0867853	0.00601558	0.0244028
chr11	6305925	Zmiz2	protein_coding	0.0594627	0.00759139	0.0279707
chr11	6305934	Zmiz2	protein_coding	0.0340486	0.00822218	0.0293022
chr11	6305942	Zmiz2	protein_coding	0.051089	0.00846671	0.0298087
chr11	6305956	Zmiz2	protein_coding	0.050645	0.0100767	0.0330524
chr11	6305993	Zmiz2	protein_coding	0.0338623	0.0143994	0.0411616
chr11	6305998	Zmiz2	protein_coding	0.0478148	3.12422e-05	0.0015341
chr11	6306000	Zmiz2	protein_coding	0.0578965	0.00709911	0.0268874
chr11	6306005	Zmiz2	protein_coding	0.0302908	0.0122284	0.0371667
chr11	6306006	Zmiz2	protein_coding	0.0539307	0.000523794	0.00601746
chr11	6306009	Zmiz2	protein_coding	0.0462054	0.000510528	0.00594034
chr11	6306010	Zmiz2	protein_coding	0.0529766	0.000802187	0.00758311
chr11	6306011	Zmiz2	protein_coding	0.031412	0.00275029	0.0153929
chr11	6306039	Zmiz2	protein_coding	0.0356829	0.0013523	0.0101429
chr11	6306045	Zmiz2	protein_coding	0.0323304	0.00849174	0.0298595
chr11	6306056	Zmiz2	protein_coding	0.04198	0.00424293	0.0198719
chr11	6306069	Zmiz2	protein_coding	0.0554557	0.008366	0.0296027
chr11	6315911	Ppia	protein_coding	0.0340397	7.67803e-06	0.000848215
chr11	6315934	Ppia	protein_coding	0.0606037	0.00264338	0.0150314
chr11	6315941	Ppia	protein_coding	0.0433628	0.00625191	0.0249648
chr11	6315945	Ppia	protein_coding	0.0404779	0.0089465	0.0307988
chr11	6315961	Ppia	protein_coding	0.0385136	0.00781343	0.0284425
chr11	6315962	Ppia	protein_coding	0.0315805	0.0113908	0.0355824
chr11	6315963	Ppia	protein_coding	0.0352453	0.0130029	0.0386216
chr11	6315973	Ppia	protein_coding	0.042463	0.00648413	0.0255003
chr11	6315974	Ppia	protein_coding	0.0425809	0.00761691	0.0280275
chr11	6315978	Ppia	protein_coding	0.0474659	0.00724916	0.0272222
chr11	6315980	Ppia	protein_coding	0.0583499	0.00515986	0.0223008
chr11	6318234	Ppia	protein_coding	0.11724	0.000991483	0.00852057
chr11	6318235	Ppia	protein_coding	0.0392285	0.0125848	0.0378391
chr11	6318255	Ppia	protein_coding	0.0417658	0.00950067	0.0319088
chr11	6318258	Ppia	protein_coding	0.0387121	0.0112328	0.0352864
chr11	6318261	Ppia	protein_coding	0.0443388	0.00613183	0.0246789
chr11	6318262	Ppia	protein_coding	0.0477071	0.00636796	0.025234
chr11	6318264	Ppia	protein_coding	0.0689233	0.009921	0.0327391
chr11	6318270	Ppia	protein_coding	0.034279	0.0158956	0.0437927
chr11	6318271	Ppia	protein_coding	0.042213	0.00996006	0.0328176
chr11	6318277	Ppia	protein_coding	0.0721963	0.0109705	0.0347973
chr11	6318278	Ppia	protein_coding	0.0497553	3.4973e-05	0.00161732
chr11	6318283	Ppia	protein_coding	0.0308548	0.0160577	0.0440703
chr11	6318288	Ppia	protein_coding	0.0355051	0.00977362	0.0324475
chr11	6318295	Ppia	protein_coding	0.037235	0.00998509	0.0328652
chr11	6318297	Ppia	protein_coding	0.048449	0.0046835	0.0210689
chr11	6318299	Ppia	protein_coding	0.0339814	7.43554e-06	0.000836666
chr11	6318300	Ppia	protein_coding	0.0901513	0.00615793	0.0247391
chr11	6318314	Ppia	protein_coding	0.0371998	0.0101632	0.0332201
chr11	6319151	Ppia	protein_coding	0.039598	0.00194111	0.0125401
chr11	6319160	Ppia	protein_coding	0.0686667	0.00839446	0.0296581
chr11	6319162	Ppia	protein_coding	0.0569398	0.0052686	0.0225722
chr11	6319163	Ppia	protein_coding	0.0325528	0.0149968	0.0422304
chr11	6319165	Ppia	protein_coding	0.0518034	0.00450679	0.0205907
chr11	6319166	Ppia	protein_coding	0.0466891	0.0176693	0.0467552
chr11	6319167	Ppia	protein_coding	0.0735648	0.0106111	0.0340945
chr11	6319170	Ppia	protein_coding	0.0679827	0.0112812	0.0353748
chr11	6319172	Ppia	protein_coding	0.0313807	0.0188365	0.0486323
chr11	6319173	Ppia	protein_coding	0.0501707	0.0138961	0.0402561
chr11	6319182	Ppia	protein_coding	0.0915112	0.0129916	0.0386023
chr11	6319183	Ppia	protein_coding	0.0771056	0.0170343	0.0457261
chr11	6319189	Ppia	protein_coding	0.0332825	0.0144371	0.041227
chr11	6319196	Ppia	protein_coding	0.0631483	0.00706339	0.0268072
chr11	6319201	Ppia	protein_coding	0.0364988	0.00926561	0.0314384
chr11	6319216	Ppia	protein_coding	0.0458774	0.00483612	0.0214697
chr11	6319245	Ppia	protein_coding	0.092217	0.00525303	0.0225332
chr11	6319246	Ppia	protein_coding	0.0514654	0.00701368	0.0266976
chr11	6319251	Ppia	protein_coding	0.113697	0.0021877	0.0134498
chr11	6319252	Ppia	protein_coding	0.0331073	0.00984749	0.0325912
chr11	6319548	Ppia	protein_coding	0.0558819	0.00640417	0.0253191
chr11	6319549	Ppia	protein_coding	0.0410433	0.0059792	0.0243166
chr11	6319550	Ppia	protein_coding	0.0548786	0.00165116	0.0113965
chr11	6319562	Ppia	protein_coding	0.0583696	0.0128089	0.038261
chr11	6319576	Ppia	protein_coding	0.059024	0.0109292	0.0347189
chr11	6319578	Ppia	protein_coding	0.0757078	0.00310845	0.0165397
chr11	6319579	Ppia	protein_coding	0.0338434	0.0129356	0.0384982
chr11	6319580	Ppia	protein_coding	0.0556048	3.7918e-06	0.000645543
chr11	6319581	Ppia	protein_coding	0.0625899	0.00928117	0.0314692
chr11	6319582	Ppia	protein_coding	0.0544176	0.00167206	0.0114864
chr11	6319583	Ppia	protein_coding	0.0331858	0.00662656	0.0258292
chr11	6319585	Ppia	protein_coding	0.0518277	0.00874112	0.0303839
chr11	6319586	Ppia	protein_coding	0.0457543	0.00405568	0.0193524
chr11	6319588	Ppia	protein_coding	0.0388807	0.00511467	0.0221885
chr11	6319591	Ppia	protein_coding	0.0551282	0.0066088	0.0257884
chr11	6319596	Ppia	protein_coding	0.077607	0.00363595	0.0181359
chr11	6319602	Ppia	protein_coding	0.0314809	0.00572034	0.0237007
chr11	6319610	Ppia	protein_coding	0.0789571	0.00809885	0.0290478
chr11	6319612	Ppia	protein_coding	0.046056	0.0136771	0.0398606
chr11	6319617	Ppia	protein_coding	0.0743759	0.0045273	0.020648
chr11	6319618	Ppia	protein_coding	0.132773	0.00256265	0.0147638
chr11	6319625	Ppia	protein_coding	0.0438758	0.00790355	0.0286327
chr11	6319627	Ppia	protein_coding	0.0529502	0.00765758	0.0281146
chr11	6319628	Ppia	protein_coding	0.049153	0.0113398	0.0354859
chr11	6319629	Ppia	protein_coding	0.185784	0.0112126	0.0352486
chr11	6319632	Ppia	protein_coding	0.0353906	0.0166841	0.0451325
chr11	6319635	Ppia	protein_coding	0.135093	0.00969855	0.0322984
chr11	6319636	Ppia	protein_coding	0.116687	0.0026349	0.0150034
chr11	6319637	Ppia	protein_coding	0.100814	0.0021474	0.0133031
chr11	6319638	Ppia	protein_coding	0.116203	0.00662463	0.0258243
chr11	6319639	Ppia	protein_coding	0.0995418	0.000411939	0.00530408
chr11	6319645	Ppia	protein_coding	0.0635441	0.00053275	0.00607407
chr11	6319652	Ppia	protein_coding	0.0733679	0.0151036	0.0424192
chr11	6319653	Ppia	protein_coding	0.0782695	0.0068227	0.0262691
chr11	6319657	Ppia	protein_coding	0.0360966	0.0171336	0.0458927
chr11	6319665	Ppia	protein_coding	0.0508809	0.0112044	0.0352347
chr11	6319666	Ppia	protein_coding	0.0597746	0.0194686	0.0496229
chr11	6319668	Ppia	protein_coding	0.0314753	0.0149261	0.042108
chr11	6319673	Ppia	protein_coding	0.060123	0.00369953	0.0183242
chr11	6319674	Ppia	protein_coding	0.119166	0.0153489	0.0428465
chr11	6319675	Ppia	protein_coding	0.0498312	0.00154351	0.0109548
chr11	6319676	Ppia	protein_coding	0.0658341	0.0110411	0.0349256
chr11	6319678	Ppia	protein_coding	0.0365335	0.0192228	0.0492325
chr11	6319680	Ppia	protein_coding	0.106355	0.00371261	0.018362
chr11	6319681	Ppia	protein_coding	0.110164	0.000595406	0.00645142
chr11	6319686	Ppia	protein_coding	0.0511609	0.00847379	0.0298229
chr11	6319687	Ppia	protein_coding	0.0424897	0.0102352	0.0333639
chr11	6319689	Ppia	protein_coding	0.046441	0.0075937	0.0279759
chr11	6319695	Ppia	protein_coding	0.0450864	9.6355e-05	0.00258669
chr11	6319700	Ppia	protein_coding	0.0563887	0.0115849	0.0359492
chr11	6319706	Ppia	protein_coding	0.0460662	0.015564	0.0432238
chr11	6319707	Ppia	protein_coding	0.0739652	0.0027809	0.015493
chr11	6319708	Ppia	protein_coding	0.0606017	0.000317649	0.00464207
chr11	6319709	Ppia	protein_coding	0.0468169	0.0178696	0.0470799
chr11	6319710	Ppia	protein_coding	0.0812442	0.000522701	0.00601018
chr11	6319718	Ppia	protein_coding	0.0454638	0.00601651	0.0244047
chr11	6319721	Ppia	protein_coding	0.0521955	0.00386936	0.0188208
chr11	6319732	Ppia	protein_coding	0.031922	0.0126214	0.0379106
chr11	6319733	Ppia	protein_coding	0.0431033	0.000666162	0.00685414
chr11	6319739	Ppia	protein_coding	0.059794	0.00939621	0.0316984
chr11	6319746	Ppia	protein_coding	0.0383975	0.000941427	0.00827755
chr11	6319748	Ppia	protein_coding	0.0333408	0.0063513	0.0251958
chr11	6319749	Ppia	protein_coding	0.0363478	0.00817144	0.0291989
chr11	6319759	Ppia	protein_coding	0.041081	0.000842943	0.00778563
chr11	6319765	Ppia	protein_coding	0.0543581	0.00755285	0.0278866
chr11	6319772	Ppia	protein_coding	0.0392581	0.0151188	0.042445
chr11	6319774	Ppia	protein_coding	0.0753335	0.00979728	0.0324954
chr11	6319775	Ppia	protein_coding	0.0646915	0.0136015	0.0397216
chr11	6319776	Ppia	protein_coding	0.0702629	0.0127861	0.0382164
chr11	6319777	Ppia	protein_coding	0.0616867	0.00469464	0.0210994
chr11	6319778	Ppia	protein_coding	0.071144	0.000238667	0.00401624
chr11	6319779	Ppia	protein_coding	0.0639702	0.00827139	0.0294023
chr11	6319785	Ppia	protein_coding	0.0536601	0.0115238	0.0358308
chr11	6515625	Tbrg4	protein_coding	0.0365168	0.0188429	0.0486438
chr11	6515632	Tbrg4	protein_coding	0.0406918	0.0119969	0.0367242
chr11	6515637	Tbrg4	protein_coding	0.0642425	0.00600033	0.0243669
chr11	6515638	Tbrg4	protein_coding	0.0655053	0.00602244	0.0244188
chr11	6516481	Tbrg4	protein_coding	0.0754568	0.00157987	0.0111046
chr11	6516487	Tbrg4	protein_coding	0.0385018	0.00824578	0.0293495
chr11	6516511	Tbrg4	protein_coding	0.0310051	0.00292848	0.0159735
chr11	6516549	Tbrg4	protein_coding	0.0755967	0.0124239	0.0375387
chr11	6516550	Tbrg4	protein_coding	0.0442944	0.0144864	0.0413191
chr11	6516551	Tbrg4	protein_coding	0.056643	0.0107681	0.0344061
chr11	6516552	Tbrg4	protein_coding	0.0573692	0.00916559	0.0312352
chr11	6516555	Tbrg4	protein_coding	0.0340462	0.0104114	0.0337075
chr11	6516565	Tbrg4	protein_coding	0.0598626	0.00704223	0.0267603
chr11	6516596	Tbrg4	protein_coding	0.073636	0.0149925	0.0422227
chr11	6516617	Tbrg4	protein_coding	0.0362406	0.00074643	0.00728921
chr11	6516619	Tbrg4	protein_coding	0.074452	0.00202572	0.0128573
chr11	6516620	Tbrg4	protein_coding	0.0479915	0.00156462	0.0110431
chr11	6516626	Tbrg4	protein_coding	0.0596886	0.00127349	0.00980217
chr11	6516627	Tbrg4	protein_coding	0.0504675	0.0016271	0.0112969
chr11	6516633	Tbrg4	protein_coding	0.051723	0.000841641	0.00777984
chr11	6516653	Tbrg4	protein_coding	0.0565489	5.21085e-05	0.00193949
chr11	6516666	Tbrg4	protein_coding	0.0405026	0.0150316	0.0422914
chr11	6516667	Tbrg4	protein_coding	0.0492949	0.000605689	0.00651115
chr11	6516668	Tbrg4	protein_coding	0.052921	0.000208144	0.00374989
chr11	6516672	Tbrg4	protein_coding	0.108153	0.0016959	0.011583
chr11	6516673	Tbrg4	protein_coding	0.0891998	0.00823688	0.0293304
chr11	9637028	unannotated	unannotated	0.0340041	0.00478123	0.0213287
chr11	9637036	unannotated	unannotated	0.041189	0.0189329	0.0487806
chr11	9637038	unannotated	unannotated	0.0428282	0.00171226	0.0116532
chr11	9637043	unannotated	unannotated	0.0450753	0.00795592	0.0287451
chr11	9637044	unannotated	unannotated	0.038725	0.00463683	0.0209453
chr11	9637047	unannotated	unannotated	0.0307512	0.0174849	0.0464593
chr11	9637048	unannotated	unannotated	0.0681422	1.10608e-05	0.000986396
chr11	9637053	unannotated	unannotated	0.0457813	0.00307064	0.0164191
chr11	9637054	unannotated	unannotated	0.0309498	0.00607892	0.0245523
chr11	9637055	unannotated	unannotated	0.0427187	0.00188221	0.0123155
chr11	9637066	unannotated	unannotated	0.0343416	0.0138786	0.0402229
chr11	9637074	unannotated	unannotated	0.0355683	1.45514e-05	0.00110738
chr11	9637076	unannotated	unannotated	0.0418622	0.0044135	0.0203392
chr11	9637110	unannotated	unannotated	0.0408129	0.0176538	0.0467321
chr11	9637116	unannotated	unannotated	0.0611636	5.88072e-05	0.00204994
chr11	9637122	unannotated	unannotated	0.0343352	2.68056e-05	0.0014328
chr11	9637130	unannotated	unannotated	0.0740317	0.00056017	0.0062443
chr11	9637131	unannotated	unannotated	0.059267	2.77636e-05	0.00145503
chr11	9637135	unannotated	unannotated	0.0372013	0.00405652	0.019355
chr11	9637167	Eif3s6-ps1	pseudogene	0.0502866	0.00134158	0.0100954
chr11	9637180	Eif3s6-ps1	pseudogene	0.0721151	0.00171043	0.0116454
chr11	17103456	Pno1	protein_coding	0.0663713	0.00732716	0.0273973
chr11	17103457	Pno1	protein_coding	0.0308125	0.000955543	0.00834419
chr11	17103460	Pno1	protein_coding	0.0307756	0.000738528	0.0072492
chr11	17103461	Pno1	protein_coding	0.031599	0.00075805	0.00735198
chr11	17103499	Pno1	protein_coding	0.0381665	0.00557204	0.0233336
chr11	17849573	Etaa1	protein_coding	0.0351938	0.0105923	0.0340597
chr11	17849580	Etaa1	protein_coding	0.0313843	0.00243858	0.0143407
chr11	17849593	Etaa1	protein_coding	0.0406685	0.00678452	0.0261822
chr11	17849594	Etaa1	protein_coding	0.03852	0.00698773	0.0266387
chr11	17849598	Etaa1	protein_coding	0.0571072	0.00952833	0.0319624
chr11	17849599	Etaa1	protein_coding	0.0383615	0.0109666	0.0347895
chr11	17849602	Etaa1	protein_coding	0.0585852	0.0126399	0.0379444
chr11	17849605	Etaa1	protein_coding	0.0369855	0.00128984	0.00987183
chr11	17849684	Etaa1	protein_coding	0.0304352	0.00462343	0.0209091
chr11	17849691	Etaa1	protein_coding	0.061787	0.00143166	0.0104845
chr11	17849692	Etaa1	protein_coding	0.0341722	0.0107163	0.034302
chr11	17849696	Etaa1	protein_coding	0.030489	0.00500023	0.0218927
chr11	17849730	Etaa1	protein_coding	0.042883	0.0150628	0.0423489
chr11	17849748	Etaa1	protein_coding	0.197102	0.00108279	0.00894566
chr11	20234836	unannotated	unannotated	0.040642	0.013366	0.0392924
chr11	20234852	Gm12033	protein_coding	0.0499048	0.00441298	0.020338
chr11	20234866	Gm12033	protein_coding	0.0451362	0.0104767	0.033835
chr11	20234878	Gm12033	protein_coding	0.0301966	0.000697031	0.00702387
chr11	20234880	Gm12033	protein_coding	0.0427771	0.000254985	0.00415059
chr11	20234924	Gm12033	protein_coding	0.0408624	0.0014353	0.0105001
chr11	20235029	Gm12033	protein_coding	0.0317778	0.00507008	0.0220727
chr11	20235102	Gm12033	protein_coding	0.0390201	0.0147913	0.0418668
chr11	20235135	Gm12033	protein_coding	0.0312312	0.0107752	0.0344197
chr11	20235146	Gm12033	protein_coding	0.0359495	0.00541036	0.0229287
chr11	20235180	Gm12033	protein_coding	0.0656394	0.00153591	0.010921
chr11	20235208	Gm12033	protein_coding	0.0491258	0.0138865	0.0402375
chr11	20235218	Gm12033	protein_coding	0.0320802	0.000351616	0.00488801
chr11	20235221	Gm12033	protein_coding	0.0437512	0.00753314	0.0278425
chr11	21457261	Mdh1	protein_coding	0.0324858	0.00220109	0.0134974
chr11	21457266	Mdh1	protein_coding	0.0354308	0.00477247	0.0213054
chr11	21457276	Mdh1	protein_coding	0.0315644	0.00236599	0.0140912
chr11	21457294	Mdh1	protein_coding	0.0384579	0.0186134	0.0482829
chr11	21457304	Mdh1	protein_coding	0.0401845	0.00374682	0.0184628
chr11	21457338	Mdh1	protein_coding	0.0496732	0.00629021	0.0250517
chr11	21457340	Mdh1	protein_coding	0.0320987	0.00114254	0.00921962
chr11	21457351	Mdh1	protein_coding	0.038436	1.33826e-05	0.00106766
chr11	21457355	Mdh1	protein_coding	0.0306079	0.00302355	0.0162777
chr11	21457361	Mdh1	protein_coding	0.0377781	0.0105291	0.0339367
chr11	21457363	Mdh1	protein_coding	0.0408751	0.00618476	0.0248039
chr11	21457366	Mdh1	protein_coding	0.0416147	0.0118779	0.0365002
chr11	21457367	Mdh1	protein_coding	0.0352973	0.00232085	0.0139313
chr11	21457379	Mdh1	protein_coding	0.0538594	0.000302678	0.00452964
chr11	21457399	Mdh1	protein_coding	0.0501435	0.00430096	0.0200326
chr11	21457402	Mdh1	protein_coding	0.0574867	0.0105802	0.0340357
chr11	21457403	Mdh1	protein_coding	0.0444909	0.00965764	0.0322213
chr11	21457406	Mdh1	protein_coding	0.0505943	3.91467e-07	0.000254603
chr11	21457413	Mdh1	protein_coding	0.0647242	0.0158162	0.043659
chr11	21457431	Mdh1	protein_coding	0.0354788	0.0111789	0.035185
chr11	21457452	Mdh1	protein_coding	0.0494359	0.0102211	0.0333373
chr11	21457458	Mdh1	protein_coding	0.043321	0.00750627	0.0277841
chr11	21457467	Mdh1	protein_coding	0.0626281	0.00094179	0.00827875
chr11	21457480	Mdh1	protein_coding	0.0698355	0.00846082	0.0297974
chr11	21457488	Mdh1	protein_coding	0.0412875	0.0145364	0.0414147
chr11	21457506	Mdh1	protein_coding	0.0550461	0.00437464	0.0202332
chr11	21457529	Mdh1	protein_coding	0.0511582	0.017586	0.046624
chr11	21457532	Mdh1	protein_coding	0.0400199	0.0110271	0.0349014
chr11	21457539	Mdh1	protein_coding	0.0303477	0.0195378	0.0497298
chr11	22799765	Commd1	protein_coding	0.0554327	0.0171257	0.0458788
chr11	22799768	Commd1	protein_coding	0.0345289	0.0060708	0.0245311
chr11	22799770	Commd1	protein_coding	0.0318291	0.00143558	0.0105008
chr11	22799772	Commd1	protein_coding	0.0481993	0.00210003	0.0131321
chr11	22799773	Commd1	protein_coding	0.0333292	0.00140124	0.0103553
chr11	22799777	Commd1	protein_coding	0.0615175	0.0148064	0.0418924
chr11	22799779	Commd1	protein_coding	0.0410126	0.00285543	0.0157354
chr11	22799780	Commd1	protein_coding	0.0439555	4.4263e-07	0.000270917
chr11	22799781	Commd1	protein_coding	0.0637178	0.00102595	0.0086847
chr11	22799784	Commd1	protein_coding	0.0343642	0.000199071	0.0036651
chr11	22799788	Commd1	protein_coding	0.0300584	0.00304981	0.0163561
chr11	22799793	Commd1	protein_coding	0.0542027	0.0046123	0.02088
chr11	22799831	Commd1	protein_coding	0.0462022	0.00673391	0.0260691
chr11	22799855	Commd1	protein_coding	0.0620227	0.00219975	0.0134922
chr11	22799856	Commd1	protein_coding	0.0388713	0.0046025	0.0208518
chr11	22799863	Commd1	protein_coding	0.0907444	5.67275e-05	0.00201589
chr11	22799868	Commd1	protein_coding	0.0728599	0.000392185	0.00517005
chr11	22799869	Commd1	protein_coding	0.0311996	0.00245684	0.0144047
chr11	22799870	Commd1	protein_coding	0.0512524	0.0056555	0.0235432
chr11	22799872	Commd1	protein_coding	0.0564767	0.000939634	0.00826918
chr11	22799874	Commd1	protein_coding	0.0339066	0.014828	0.0419321
chr11	22799877	Commd1	protein_coding	0.0392546	0.00486778	0.0215499
chr11	22799879	Commd1	protein_coding	0.0585479	4.12582e-06	0.000667867
chr11	22799886	Commd1	protein_coding	0.0368352	0.000609582	0.0065316
chr11	22799891	Commd1	protein_coding	0.0318756	0.0109291	0.0347188
chr11	22799892	Commd1	protein_coding	0.0376454	0.0052948	0.0226407
chr11	22799907	Commd1	protein_coding	0.0301994	0.00491842	0.0216829
chr11	22799910	Commd1	protein_coding	0.0340479	0.00725801	0.0272394
chr11	22799915	Commd1	protein_coding	0.0319155	0.0137778	0.040043
chr11	22799927	Commd1	protein_coding	0.0749189	0.000165563	0.00334743
chr11	22799939	Commd1	protein_coding	0.035889	0.0184233	0.0479825
chr11	22799940	Commd1	protein_coding	0.0538126	6.90459e-05	0.00220506
chr11	22799957	Commd1	protein_coding	0.0749824	5.07858e-05	0.00191884
chr11	22799961	Commd1	protein_coding	0.0344852	0.00398427	0.0191501
chr11	22799976	Commd1	protein_coding	0.0403612	0.00711702	0.0269296
chr11	22799977	Commd1	protein_coding	0.0736046	0.0123869	0.0374697
chr11	22799978	Commd1	protein_coding	0.0510131	0.00125524	0.00972069
chr11	22799979	Commd1	protein_coding	0.0509283	0.00482939	0.021454
chr11	22799980	Commd1	protein_coding	0.0681946	0.0091099	0.0311217
chr11	22799982	Commd1	protein_coding	0.0341888	0.00784311	0.0285049
chr11	22799985	Commd1	protein_coding	0.0519721	0.00500747	0.0219103
chr11	22799987	Commd1	protein_coding	0.0711081	0.000158315	0.00327666
chr11	22799988	Commd1	protein_coding	0.0450358	0.00343308	0.0175285
chr11	22799989	Commd1	protein_coding	0.0355791	0.00725239	0.0272279
chr11	22799990	Commd1	protein_coding	0.0541297	0.00126019	0.00974347
chr11	22799993	Commd1	protein_coding	0.0392692	0.00264161	0.0150261
chr11	22799995	Commd1	protein_coding	0.0350667	0.00914111	0.0311848
chr11	22800019	Commd1	protein_coding	0.0555781	0.0169157	0.0455307
chr11	22800022	Commd1	protein_coding	0.0351529	0.00585526	0.0240286
chr11	22800023	Commd1	protein_coding	0.033736	0.000211507	0.00378017
chr11	22800031	Commd1	protein_coding	0.10802	0.00924715	0.0314036
chr11	22800037	Commd1	protein_coding	0.0402294	5.68697e-05	0.00201819
chr11	22800038	Commd1	protein_coding	0.0382592	0.00601882	0.0244103
chr11	22800040	Commd1	protein_coding	0.0338877	0.0154909	0.0430981
chr11	22800041	Commd1	protein_coding	0.0398035	0.0126858	0.0380298
chr11	22800042	Commd1	protein_coding	0.0355748	0.0076878	0.0281789
chr11	22800043	Commd1	protein_coding	0.0483535	0.00372399	0.0183945
chr11	22800044	Commd1	protein_coding	0.10405	0.00622111	0.0248913
chr11	22800045	Commd1	protein_coding	0.033212	0.012783	0.0382108
chr11	22800049	Commd1	protein_coding	0.0740025	0.0150302	0.0422888
chr11	22800051	Commd1	protein_coding	0.056592	0.00102273	0.0086679
chr11	22800058	Commd1	protein_coding	0.0469693	0.0087163	0.0303301
chr11	22856426	Commd1	protein_coding	0.0574636	0.00607959	0.0245534
chr11	22856427	Commd1	protein_coding	0.0548463	0.000149515	0.00318339
chr11	22856435	Commd1	protein_coding	0.049654	0.00964214	0.0321913
chr11	22890647	Cct4	protein_coding	0.0516337	0.00713268	0.0269645
chr11	22890655	Cct4	protein_coding	0.0347939	0.00448337	0.0205294
chr11	22890672	Cct4	protein_coding	0.0619157	0.0184838	0.0480789
chr11	22890674	Cct4	protein_coding	0.0465141	0.018107	0.0474711
chr11	22890678	Cct4	protein_coding	0.0449465	0.00676205	0.0261318
chr11	22890681	Cct4	protein_coding	0.0405094	0.00355342	0.0178934
chr11	22890684	Cct4	protein_coding	0.066103	9.83226e-06	0.000938985
chr11	22890685	Cct4	protein_coding	0.0605312	0.00199287	0.0127333
chr11	22890700	Cct4	protein_coding	0.0692345	0.0132241	0.039032
chr11	22890726	Cct4	protein_coding	0.0319811	0.00106527	0.00886727
chr11	22890734	Cct4	protein_coding	0.0303242	0.00149862	0.010767
chr11	22890745	Cct4	protein_coding	0.0428876	0.000534224	0.00608321
chr11	22890762	Cct4	protein_coding	0.0381709	0.0122704	0.0372446
chr11	22890801	Cct4	protein_coding	0.0529604	0.000728324	0.00719431
chr11	22890811	Cct4	protein_coding	0.0893544	0.000374652	0.00504992
chr11	22890813	Cct4	protein_coding	0.0695481	0.00430087	0.0200325
chr11	22890814	Cct4	protein_coding	0.0609561	0.0141368	0.0406972
chr11	22890815	Cct4	protein_coding	0.0546045	0.00391349	0.0189497
chr11	22890818	Cct4	protein_coding	0.0394678	0.0102858	0.0334635
chr11	22890820	Cct4	protein_coding	0.0644265	1.69479e-05	0.00117548
chr11	22890823	Cct4	protein_coding	0.0458127	0.00418826	0.0197237
chr11	22890830	Cct4	protein_coding	0.0337305	0.000507673	0.0059219
chr11	22890838	Cct4	protein_coding	0.0351352	0.00392596	0.0189845
chr11	22890845	Cct4	protein_coding	0.0425853	0.00946384	0.0318314
chr11	22890862	Cct4	protein_coding	0.0483027	0.00136325	0.0101905
chr11	22890865	Cct4	protein_coding	0.0443943	0.00476907	0.0212951
chr11	22890873	Cct4	protein_coding	0.0627227	0.0105193	0.0339191
chr11	22890877	Cct4	protein_coding	0.0444703	0.00778319	0.0283792
chr11	22893291	Cct4	protein_coding	0.0605246	0.00581898	0.0239385
chr11	22893296	Cct4	protein_coding	0.0406825	0.00250317	0.0145611
chr11	22893299	Cct4	protein_coding	0.0303784	0.0153827	0.042908
chr11	22893314	Cct4	protein_coding	0.0403572	0.00539501	0.0228904
chr11	22894300	Cct4	protein_coding	0.0378083	0.00676294	0.0261337
chr11	22894302	Cct4	protein_coding	0.0545673	0.0145164	0.0413751
chr11	22894304	Cct4	protein_coding	0.0311714	0.000679063	0.00692557
chr11	22894330	Cct4	protein_coding	0.0517574	0.00826396	0.0293868
chr11	22894350	Cct4	protein_coding	0.0344798	0.0145873	0.0415042
chr11	22894365	Cct4	protein_coding	0.0363837	0.00769311	0.0281897
chr11	22894378	Cct4	protein_coding	0.0582701	0.00693765	0.026527
chr11	22894379	Cct4	protein_coding	0.0417378	0.0134998	0.0395394
chr11	22895932	Cct4	protein_coding	0.034025	0.00591776	0.0241711
chr11	22895936	Cct4	protein_coding	0.0334148	0.0125826	0.037835
chr11	22895941	Cct4	protein_coding	0.0356173	0.0131964	0.0389806
chr11	22895943	Cct4	protein_coding	0.0548732	0.000193413	0.00361125
chr11	22895948	Cct4	protein_coding	0.0322326	0.0136048	0.0397261
chr11	22895950	Cct4	protein_coding	0.0386267	0.00491483	0.0216726
chr11	22895982	Cct4	protein_coding	0.0391786	0.0102446	0.0333833
chr11	22895984	Cct4	protein_coding	0.0376382	0.0121116	0.0369423
chr11	22895985	Cct4	protein_coding	0.0404942	0.00495047	0.0217635
chr11	22895987	Cct4	protein_coding	0.0641979	0.00218855	0.0134528
chr11	22895989	Cct4	protein_coding	0.0631667	0.00637965	0.0252621
chr11	22895992	Cct4	protein_coding	0.0460895	0.0142191	0.04084
chr11	22896007	Cct4	protein_coding	0.0303704	6.44609e-06	0.000791599
chr11	22896009	Cct4	protein_coding	0.0741623	0.00311331	0.0165545
chr11	22896015	Cct4	protein_coding	0.0365567	0.00502632	0.0219599
chr11	22896023	Cct4	protein_coding	0.0405482	3.0353e-06	0.000589623
chr11	22896028	Cct4	protein_coding	0.0488651	2.83908e-05	0.00146892
chr11	22896029	Cct4	protein_coding	0.0341725	1.2409e-05	0.0010333
chr11	22896034	Cct4	protein_coding	0.0388017	0.000121169	0.00288057
chr11	22896035	Cct4	protein_coding	0.0316604	0.00786681	0.0285547
chr11	22896323	Cct4	protein_coding	0.0431325	0.00390585	0.0189275
chr11	22896335	Cct4	protein_coding	0.0327573	0.0114865	0.0357593
chr11	22896338	Cct4	protein_coding	0.0394157	0.00567386	0.0235866
chr11	22896358	Cct4	protein_coding	0.0331816	0.0115231	0.0358293
chr11	22896364	Cct4	protein_coding	0.0462322	0.00243581	0.014332
chr11	22896367	Cct4	protein_coding	0.0446652	0.00158185	0.0111131
chr11	22896369	Cct4	protein_coding	0.054555	0.000428631	0.00541508
chr11	22896380	Cct4	protein_coding	0.0374575	0.0158532	0.0437221
chr11	22896381	Cct4	protein_coding	0.0324707	0.0106018	0.0340781
chr11	22896382	Cct4	protein_coding	0.0852224	0.00373166	0.0184158
chr11	22896384	Cct4	protein_coding	0.0316758	0.000245252	0.0040702
chr11	22902172	Cct4	protein_coding	0.0742937	0.000897323	0.00805521
chr11	22902173	Cct4	protein_coding	0.0382242	0.000619953	0.0065902
chr11	22902174	Cct4	protein_coding	0.0311665	0.00953993	0.0319866
chr11	22902175	Cct4	protein_coding	0.0319367	0.0163202	0.0445241
chr11	22902178	Cct4	protein_coding	0.0610445	0.0066879	0.0259648
chr11	22902185	Cct4	protein_coding	0.0523785	0.000195598	0.00363205
chr11	22902196	Cct4	protein_coding	0.0583529	0.0116548	0.0360788
chr11	22902199	Cct4	protein_coding	0.0691476	0.00363774	0.0181409
chr11	22902225	Cct4	protein_coding	0.0603646	0.0192664	0.0493052
chr11	22902227	Cct4	protein_coding	0.053922	0.0152206	0.0426161
chr11	22902232	Cct4	protein_coding	0.0688221	0.000122805	0.00289988
chr11	22902268	Cct4	protein_coding	0.0771108	0.000376543	0.00506218
chr11	22902269	Cct4	protein_coding	0.0768433	0.000874556	0.00794532
chr11	22902286	Cct4	protein_coding	0.0383019	0.00666534	0.0259137
chr11	22902290	Cct4	protein_coding	0.0401084	2.20003e-06	0.000519378
chr11	22902299	Cct4	protein_coding	0.0438129	0.00289204	0.015854
chr11	22902309	Cct4	protein_coding	0.0383467	0.0155235	0.0431521
chr11	22902322	Cct4	protein_coding	0.0581764	0.000388609	0.00514629
chr11	22902340	Cct4	protein_coding	0.0668106	0.00882546	0.0305568
chr11	22902343	Cct4	protein_coding	0.0557172	0.0116094	0.0359953
chr11	22902349	Cct4	protein_coding	0.0531788	0.0140025	0.0404512
chr11	22902853	Cct4	protein_coding	0.0307065	0.0107345	0.0343373
chr11	22902879	Cct4	protein_coding	0.0312344	0.00694898	0.0265515
chr11	22902916	Cct4	protein_coding	0.0430465	0.0111789	0.035185
chr11	22902921	Cct4	protein_coding	0.0313079	0.00490705	0.0216525
chr11	22903147	Cct4	protein_coding	0.0597725	0.000154165	0.00323223
chr11	22903159	Cct4	protein_coding	0.0323771	0.00557921	0.0233536
chr11	22903165	Cct4	protein_coding	0.043828	0.00250915	0.0145823
chr11	22903194	Cct4	protein_coding	0.0343497	0.00136487	0.0101979
chr11	22903246	Cct4	protein_coding	0.0421017	0.00628553	0.0250416
chr11	22903262	Cct4	protein_coding	0.0429055	0.000704814	0.00706388
chr11	22903326	Cct4	protein_coding	0.0402223	0.00310102	0.0165162
chr11	23156559	Xpo1	protein_coding	0.0847249	0.00327552	0.0170563
chr11	23156560	Xpo1	protein_coding	0.0632706	0.0196629	0.0499267
chr11	23156563	Xpo1	protein_coding	0.034278	3.84593e-05	0.00168864
chr11	23156571	Xpo1	protein_coding	0.0361517	0.0121337	0.0369814
chr11	23156573	Xpo1	protein_coding	0.11879	0.00344405	0.017561
chr11	23156576	Xpo1	protein_coding	0.10718	0.00985332	0.0326038
chr11	23156580	Xpo1	protein_coding	0.0388132	0.0133382	0.0392409
chr11	23156582	Xpo1	protein_coding	0.0378341	0.00631276	0.0251059
chr11	23156583	Xpo1	protein_coding	0.0557106	0.00998174	0.0328593
chr11	23156585	Xpo1	protein_coding	0.128787	0.00522901	0.0224751
chr11	23156586	Xpo1	protein_coding	0.0888817	0.0183789	0.0479123
chr11	23156587	Xpo1	protein_coding	0.0554938	0.00458127	0.0207936
chr11	23156589	Xpo1	protein_coding	0.0451814	0.000506685	0.00591646
chr11	23156590	Xpo1	protein_coding	0.107617	0.0160306	0.0440257
chr11	23156591	Xpo1	protein_coding	0.0880802	0.0181624	0.0475631
chr11	23156592	Xpo1	protein_coding	0.0757851	0.000357403	0.00492849
chr11	23156593	Xpo1	protein_coding	0.0467912	0.00118647	0.00941688
chr11	23156595	Xpo1	protein_coding	0.058521	0.000988794	0.00850644
chr11	23156596	Xpo1	protein_coding	0.0918357	0.010415	0.0337139
chr11	23156598	Xpo1	protein_coding	0.0531842	0.0152911	0.0427419
chr11	23156602	Xpo1	protein_coding	0.0661441	0.00684243	0.0263162
chr11	23156623	Xpo1	protein_coding	0.0364492	0.00835355	0.0295775
chr11	23156636	Xpo1	protein_coding	0.0408874	0.018859	0.0486684
chr11	23156643	Xpo1	protein_coding	0.087546	0.0140312	0.040503
chr11	23156649	Xpo1	protein_coding	0.0587695	0.00155357	0.0109959
chr11	23156651	Xpo1	protein_coding	0.0454699	0.0103383	0.0335662
chr11	23156652	Xpo1	protein_coding	0.0506428	0.00654646	0.0256458
chr11	23156669	Xpo1	protein_coding	0.041693	0.00780254	0.0284172
chr11	23156670	Xpo1	protein_coding	0.0406144	0.00284856	0.0157125
chr11	23156671	Xpo1	protein_coding	0.0857158	0.00693748	0.0265267
chr11	23156677	Xpo1	protein_coding	0.0316325	0.0047076	0.021136
chr11	23156678	Xpo1	protein_coding	0.0538005	0.0102441	0.0333824
chr11	23156693	Xpo1	protein_coding	0.0370897	0.00257568	0.0148077
chr11	23156713	Xpo1	protein_coding	0.044047	8.2034e-05	0.00239613
chr11	23161836	Xpo1	protein_coding	0.0379713	0.00482255	0.0214375
chr11	23161841	Xpo1	protein_coding	0.0433825	0.0154806	0.0430793
chr11	23161862	Xpo1	protein_coding	0.0347176	0.0187931	0.0485642
chr11	23161880	Xpo1	protein_coding	0.0335968	7.73136e-05	0.00233004
chr11	23161896	Xpo1	protein_coding	0.0369319	0.00129479	0.00989158
chr11	23161901	Xpo1	protein_coding	0.0472564	0.00214008	0.013275
chr11	23161902	Xpo1	protein_coding	0.0379252	0.00341172	0.0174644
chr11	23161920	Xpo1	protein_coding	0.0602939	0.00523755	0.022495
chr11	23161925	Xpo1	protein_coding	0.0385771	0.00613511	0.0246867
chr11	23161934	Xpo1	protein_coding	0.0387534	0.00207013	0.0130221
chr11	23161943	Xpo1	protein_coding	0.0484643	0.000124913	0.00292348
chr11	23196068	Xpo1	protein_coding	0.0444377	0.00271695	0.015282
chr11	23196069	Xpo1	protein_coding	0.148665	0.000237482	0.00400566
chr11	23196074	Xpo1	protein_coding	0.0455466	0.0156257	0.0433304
chr11	23196075	Xpo1	protein_coding	0.132611	0.00644303	0.0254092
chr11	23196076	Xpo1	protein_coding	0.0823907	0.0146495	0.0416169
chr11	23196078	Xpo1	protein_coding	0.0534965	0.000738794	0.00725081
chr11	23196081	Xpo1	protein_coding	0.0834279	0.0086571	0.0302108
chr11	23196113	Xpo1	protein_coding	0.0304071	0.0146004	0.0415284
chr11	23196114	Xpo1	protein_coding	0.039143	0.00770651	0.0282155
chr11	23196118	Xpo1	protein_coding	0.0889349	0.0143722	0.0411149
chr11	23196125	Xpo1	protein_coding	0.0521866	0.0075139	0.027799
chr11	23196126	Xpo1	protein_coding	0.0357376	0.0116113	0.0359988
chr11	23196128	Xpo1	protein_coding	0.0556119	0.0162688	0.0444333
chr11	23196140	Xpo1	protein_coding	0.0332206	0.0135289	0.0395928
chr11	23196144	Xpo1	protein_coding	0.0393226	0.000513964	0.00596059
chr11	23196146	Xpo1	protein_coding	0.0441453	1.01085e-05	0.000950076
chr11	23196152	Xpo1	protein_coding	0.0679495	0.00113632	0.00919224
chr11	23196153	Xpo1	protein_coding	0.0368796	0.00192165	0.0124624
chr11	23196158	Xpo1	protein_coding	0.0306749	0.00998837	0.0328717
chr11	23196160	Xpo1	protein_coding	0.0437662	0.0126826	0.0380225
chr11	23196201	Xpo1	protein_coding	0.0344884	0.00321052	0.0168552
chr11	23196834	Xpo1	protein_coding	0.0597558	0.00300842	0.0162271
chr11	23196841	Xpo1	protein_coding	0.0397878	0.00434914	0.0201637
chr11	23196842	Xpo1	protein_coding	0.057363	0.010186	0.0332668
chr11	23196843	Xpo1	protein_coding	0.061975	0.0162247	0.0443561
chr11	23196845	Xpo1	protein_coding	0.0316372	0.0065268	0.0256
chr11	23196846	Xpo1	protein_coding	0.0317083	0.000799752	0.00757084
chr11	23196867	Xpo1	protein_coding	0.0519794	0.00710275	0.0268956
chr11	23196868	Xpo1	protein_coding	0.0356645	0.0121149	0.0369492
chr11	23196881	Xpo1	protein_coding	0.033464	3.48008e-05	0.00161398
chr11	23196882	Xpo1	protein_coding	0.0431476	0.00162027	0.0112692
chr11	23196920	Xpo1	protein_coding	0.101864	0.00219238	0.013466
chr11	23196921	Xpo1	protein_coding	0.0415667	0.0190631	0.0489857
chr11	23196923	Xpo1	protein_coding	0.0449211	0.00182107	0.0120834
chr11	23196924	Xpo1	protein_coding	0.0613694	0.0176386	0.0467081
chr11	23196926	Xpo1	protein_coding	0.0634822	0.0156549	0.0433803
chr11	23196941	Xpo1	protein_coding	0.0963772	0.000482986	0.0057676
chr11	23196961	Xpo1	protein_coding	0.0485234	8.96325e-05	0.00250215
chr11	23196966	Xpo1	protein_coding	0.0357267	0.00793399	0.0286979
chr11	23196982	Xpo1	protein_coding	0.0433373	0.0159918	0.0439571
chr11	23196984	Xpo1	protein_coding	0.0733781	0.00232545	0.0139472
chr11	23196990	Xpo1	protein_coding	0.0373487	0.0146804	0.041671
chr11	23196991	Xpo1	protein_coding	0.0388052	9.75167e-05	0.00260159
chr11	23205406	unannotated	unannotated	0.0467425	0.00101302	0.00862375
chr11	23205409	unannotated	unannotated	0.0354013	0.00996436	0.0328252
chr11	23205416	unannotated	unannotated	0.0446612	0.005531	0.0232297
chr11	23205420	unannotated	unannotated	0.0881996	0.0154	0.0429384
chr11	23205421	unannotated	unannotated	0.156622	0.000117919	0.00284597
chr11	23205422	unannotated	unannotated	0.156734	1.78343e-05	0.00119964
chr11	23205423	unannotated	unannotated	0.159526	0.000126817	0.00294499
chr11	23205435	unannotated	unannotated	0.0363784	0.00144371	0.0105348
chr11	23205446	unannotated	unannotated	0.0465715	0.00213823	0.0132688
chr11	23205466	unannotated	unannotated	0.039156	0.00192099	0.0124596
chr11	23205476	unannotated	unannotated	0.047728	0.00279299	0.0155317
chr11	23205477	unannotated	unannotated	0.0517075	0.0070039	0.026676
chr11	23205478	unannotated	unannotated	0.077875	0.00907446	0.0310546
chr11	23205481	unannotated	unannotated	0.0678789	0.00376469	0.0185152
chr11	23205488	unannotated	unannotated	0.0729274	0.00324135	0.0169489
chr11	23205489	unannotated	unannotated	0.0574051	0.00403986	0.0193065
chr11	23205505	unannotated	unannotated	0.0417011	0.0114477	0.0356847
chr11	23205537	unannotated	unannotated	0.0330571	0.0113833	0.0355698
chr11	23205562	unannotated	unannotated	0.0347904	0.00425434	0.019906
chr11	23205564	unannotated	unannotated	0.0607168	0.01013	0.0331568
chr11	23263142	Usp34	protein_coding	0.0930045	0.00308994	0.0164827
chr11	23263143	Usp34	protein_coding	0.0663735	0.000274599	0.00430761
chr11	23263144	Usp34	protein_coding	0.0317674	0.000168171	0.00337324
chr11	23263145	Usp34	protein_coding	0.0482848	0.000837549	0.00776035
chr11	23263150	Usp34	protein_coding	0.0440649	0.00228259	0.0137891
chr11	23263151	Usp34	protein_coding	0.0504935	0.0136253	0.0397669
chr11	23263883	Usp34	protein_coding	0.0688876	0.0039923	0.0191745
chr11	23263923	Usp34	protein_coding	0.040664	0.00253384	0.0146662
chr11	23263928	Usp34	protein_coding	0.0588468	0.00294283	0.0160183
chr11	23263932	Usp34	protein_coding	0.0351495	0.00814107	0.0291363
chr11	23263981	Usp34	protein_coding	0.0397348	0.000549867	0.00618129
chr11	23263982	Usp34	protein_coding	0.0318695	0.00333681	0.0172412
chr11	23263984	Usp34	protein_coding	0.0492005	0.000165858	0.00335025
chr11	23263989	Usp34	protein_coding	0.036012	0.0167933	0.0453207
chr11	23263990	Usp34	protein_coding	0.0391911	0.0164126	0.0446787
chr11	23263991	Usp34	protein_coding	0.0668467	0.000828687	0.00771666
chr11	23263992	Usp34	protein_coding	0.0363116	0.00456341	0.0207453
chr11	23263994	Usp34	protein_coding	0.0539583	0.00244501	0.0143633
chr11	23263996	Usp34	protein_coding	0.0359743	0.00481062	0.0214056
chr11	23263997	Usp34	protein_coding	0.0611351	0.00658249	0.025729
chr11	23263998	Usp34	protein_coding	0.0363566	0.00476434	0.0212832
chr11	23263999	Usp34	protein_coding	0.0366091	0.0044447	0.0204256
chr11	23264000	Usp34	protein_coding	0.0629759	0.00144208	0.0105282
chr11	23264002	Usp34	protein_coding	0.067078	0.00105353	0.00881577
chr11	23264004	Usp34	protein_coding	0.047589	0.00255409	0.0147358
chr11	23264037	Usp34	protein_coding	0.142321	0.0038518	0.018766
chr11	23264040	Usp34	protein_coding	0.182642	0.00557043	0.023329
chr11	23264043	Usp34	protein_coding	0.196233	5.14795e-05	0.00192963
chr11	23264046	Usp34	protein_coding	0.200468	0.000539491	0.00611656
chr11	23264047	Usp34	protein_coding	0.0392209	0.0144881	0.041323
chr11	23264048	Usp34	protein_coding	0.202792	2.29445e-05	0.00133103
chr11	23264049	Usp34	protein_coding	0.171515	0.000300862	0.00451422
chr11	23264052	Usp34	protein_coding	0.15904	0.000905349	0.00809811
chr11	23389597	Ahsa2	protein_coding	0.0332582	0.000316558	0.00463271
chr11	23389638	Ahsa2	protein_coding	0.0321865	0.0181431	0.0475306
chr11	23389639	Ahsa2	protein_coding	0.0385422	0.00777357	0.0283597
chr11	23389641	Ahsa2	protein_coding	0.0601375	0.000412715	0.00530913
chr11	23389643	Ahsa2	protein_coding	0.0912063	0.0097275	0.0323527
chr11	23389650	Ahsa2	protein_coding	0.136016	0.010422	0.0337275
chr11	23389651	Ahsa2	protein_coding	0.0997242	0.00756273	0.02791
chr11	23389654	Ahsa2	protein_coding	0.148894	0.00396411	0.0190925
chr11	23389655	Ahsa2	protein_coding	0.139125	3.51187e-05	0.00161968
chr11	23389656	Ahsa2	protein_coding	0.0720768	0.00259075	0.0148565
chr11	23389669	Ahsa2	protein_coding	0.0479168	0.00579377	0.0238824
chr11	23389675	Ahsa2	protein_coding	0.0345397	0.00061742	0.00657454
chr11	23389676	Ahsa2	protein_coding	0.0435879	0.00323166	0.0169182
chr11	23389677	Ahsa2	protein_coding	0.0436929	0.0181177	0.0474891
chr11	23389678	Ahsa2	protein_coding	0.0316014	0.0177639	0.0469075
chr11	23389680	Ahsa2	protein_coding	0.0573827	0.00735065	0.0274462
chr11	23389681	Ahsa2	protein_coding	0.0791736	0.00159229	0.0111567
chr11	23389683	Ahsa2	protein_coding	0.059223	9.9408e-06	0.000943671
chr11	23389684	Ahsa2	protein_coding	0.0554442	0.00389066	0.0188819
chr11	23389685	Ahsa2	protein_coding	0.0503784	0.00116666	0.00932776
chr11	23389686	Ahsa2	protein_coding	0.0507086	0.00068869	0.00697776
chr11	23389687	Ahsa2	protein_coding	0.0382077	0.00529105	0.0226325
chr11	23389697	Ahsa2	protein_coding	0.0664042	0.00144866	0.010554
chr11	23389707	Ahsa2	protein_coding	0.0424056	0.00803408	0.0289117
chr11	23389710	Ahsa2	protein_coding	0.0370228	0.0161575	0.0442402
chr11	23389730	Ahsa2	protein_coding	0.0334592	0.00772468	0.0282534
chr11	23389734	Ahsa2	protein_coding	0.0393888	0.00758654	0.0279613
chr11	23389736	Ahsa2	protein_coding	0.135132	0.0002169	0.00382959
chr11	23389737	Ahsa2	protein_coding	0.0338952	0.00932951	0.0315677
chr11	29445864	Rps27a	protein_coding	0.0359421	0.00715061	0.0270046
chr11	29445902	Rps27a	protein_coding	0.0500085	0.00207237	0.0130302
chr11	29445913	Rps27a	protein_coding	0.0333251	0.00144013	0.0105207
chr11	29445915	Rps27a	protein_coding	0.0480928	0.0011001	0.00902616
chr11	29445953	Rps27a	protein_coding	0.0454324	0.000341625	0.00481727
chr11	29445959	Rps27a	protein_coding	0.0422069	0.00184202	0.0121615
chr11	29445971	Rps27a	protein_coding	0.0314307	4.16131e-06	0.000669488
chr11	29445982	Rps27a	protein_coding	0.0666924	0.000224335	0.00389574
chr11	29445983	Rps27a	protein_coding	0.0557297	0.000856978	0.00785444
chr11	29445984	Rps27a	protein_coding	0.0347893	0.00144281	0.0105308
chr11	29445993	Rps27a	protein_coding	0.045701	4.20021e-05	0.00175749
chr11	29445995	Rps27a	protein_coding	0.0656921	0.000205013	0.00372184
chr11	29445999	Rps27a	protein_coding	0.0393192	0.000120594	0.00287321
chr11	29446009	Rps27a	protein_coding	0.0436576	0.00188819	0.0123371
chr11	29446010	Rps27a	protein_coding	0.0388482	0.000537773	0.00610595
chr11	29446011	Rps27a	protein_coding	0.0526309	0.000138755	0.00307385
chr11	29446012	Rps27a	protein_coding	0.031879	0.000255493	0.00415484
chr11	29446340	Rps27a	protein_coding	0.0395452	0.0170509	0.0457524
chr11	29446343	Rps27a	protein_coding	0.032297	0.000435973	0.00546563
chr11	29446365	Rps27a	protein_coding	0.0426667	0.00155174	0.0109887
chr11	29446366	Rps27a	protein_coding	0.0341835	0.00582263	0.023947
chr11	29446370	Rps27a	protein_coding	0.034476	0.00153246	0.0109064
chr11	29446372	Rps27a	protein_coding	0.0315218	0.00223145	0.0136085
chr11	29446374	Rps27a	protein_coding	0.0317274	0.00343895	0.0175449
chr11	29446378	Rps27a	protein_coding	0.0376156	0.000922628	0.00818599
chr11	29446388	Rps27a	protein_coding	0.0338944	0.00111637	0.00910272
chr11	29446397	Rps27a	protein_coding	0.0326007	1.28702e-06	0.000421042
chr11	29446413	Rps27a	protein_coding	0.0403632	0.00155225	0.0109908
chr11	29446722	Rps27a	protein_coding	0.0301211	0.00181817	0.0120719
chr11	29446725	Rps27a	protein_coding	0.0515325	0.00532009	0.0227048
chr11	29446757	Rps27a	protein_coding	0.0645431	0.0021261	0.0132267
chr11	29446781	Rps27a	protein_coding	0.0306255	0.00242514	0.0142941
chr11	29446782	Rps27a	protein_coding	0.0316717	0.00841844	0.0297098
chr11	29446784	Rps27a	protein_coding	0.0501784	0.00112875	0.0091582
chr11	29447209	Rps27a	protein_coding	0.0371937	0.00266297	0.0150998
chr11	29447218	Rps27a	protein_coding	0.0343162	0.0115538	0.0358885
chr11	29447235	Rps27a	protein_coding	0.037368	0.00429035	0.0200045
chr11	29447264	Rps27a	protein_coding	0.102907	0.000892325	0.00803167
chr11	29447703	Rps27a	protein_coding	0.0301179	0.0021955	0.0134772
chr11	29447717	Rps27a	protein_coding	0.0449278	0.000606522	0.00651619
chr11	29447720	Rps27a	protein_coding	0.0456042	0.00503181	0.0219737
chr11	29447754	Rps27a	protein_coding	0.0407194	0.00804209	0.0289292
chr11	29447755	Rps27a	protein_coding	0.109345	0.00240577	0.0142274
chr11	29447757	Rps27a	protein_coding	0.0439819	0.0142575	0.0409111
chr11	29447758	Rps27a	protein_coding	0.0405376	0.00272022	0.0152939
chr11	29447759	Rps27a	protein_coding	0.0594422	0.00368478	0.0182828
chr11	29447761	Rps27a	protein_coding	0.0598495	1.88239e-05	0.00122519
chr11	29447763	Rps27a	protein_coding	0.0345464	0.00573302	0.0237333
chr11	29447858	Rps27a	protein_coding	0.0368591	0.0147436	0.0417822
chr11	29447883	Rps27a	protein_coding	0.0359044	0.013188	0.0389631
chr11	29447887	Rps27a	protein_coding	0.0415829	0.0195524	0.0497549
chr11	29607222	Rtn4	protein_coding	0.0318598	0.0167733	0.0452863
chr11	29607235	Rtn4	protein_coding	0.0318963	0.00987674	0.0326527
chr11	29642709	Rtn4	protein_coding	0.0511905	0.00650218	0.0255447
chr11	29642717	Rtn4	protein_coding	0.067238	0.00657676	0.0257151
chr11	29642762	Rtn4	protein_coding	0.0507145	0.00573389	0.0237349
chr11	29642780	Rtn4	protein_coding	0.0487557	0.0105675	0.0340124
chr11	29642794	Rtn4	protein_coding	0.0330698	3.53612e-05	0.00162575
chr11	29642795	Rtn4	protein_coding	0.0308784	0.000431946	0.00543799
chr11	29642796	Rtn4	protein_coding	0.0344287	0.00864618	0.0301886
chr11	29642797	Rtn4	protein_coding	0.0317915	0.00968383	0.0322707
chr11	29642806	Rtn4	protein_coding	0.0362138	0.00359633	0.0180202
chr11	29642815	Rtn4	protein_coding	0.0431622	0.00949898	0.0319056
chr11	29642823	Rtn4	protein_coding	0.0744223	4.22189e-05	0.00176052
chr11	29642845	Rtn4	protein_coding	0.045735	0.014818	0.0419148
chr11	29642860	Rtn4	protein_coding	0.0301182	0.0156116	0.0433066
chr11	29642868	Rtn4	protein_coding	0.040042	0.000646092	0.00674093
chr11	29642872	Rtn4	protein_coding	0.0342046	0.00014948	0.00318304
chr11	29642885	Rtn4	protein_coding	0.0344572	0.00363536	0.018134
chr11	29642888	Rtn4	protein_coding	0.038049	0.00936978	0.0316476
chr11	29999402	Spnb2	protein_coding	0.101666	0.000172227	0.0034107
chr11	29999412	Spnb2	protein_coding	0.0344219	0.000981741	0.00847577
chr11	29999424	Spnb2	protein_coding	0.0365303	0.0165109	0.0448408
chr11	29999429	Spnb2	protein_coding	0.0392245	0.00402777	0.0192745
chr11	29999438	Spnb2	protein_coding	0.0490238	0.00925343	0.0314162
chr11	29999439	Spnb2	protein_coding	0.0893879	0.0111378	0.0351099
chr11	29999446	Spnb2	protein_coding	0.0634466	0.00983491	0.0325672
chr11	29999447	Spnb2	protein_coding	0.0502254	0.000830377	0.00772493
chr11	29999481	Spnb2	protein_coding	0.0654357	0.00174513	0.0117833
chr11	29999483	Spnb2	protein_coding	0.0859203	0.00939875	0.0317024
chr11	29999485	Spnb2	protein_coding	0.0974501	0.00960355	0.0321153
chr11	30780161	Psme4	protein_coding	0.0511719	0.00591971	0.024176
chr11	30780162	Psme4	protein_coding	0.0743761	0.0115212	0.0358253
chr11	30780168	Psme4	protein_coding	0.0649576	0.00541178	0.0229316
chr11	30780169	Psme4	protein_coding	0.0318785	0.00330553	0.0171488
chr11	30780198	Psme4	protein_coding	0.0566405	7.99927e-05	0.00236773
chr11	30780278	Psme4	protein_coding	0.0561832	0.000767609	0.00740419
chr11	30780296	Psme4	protein_coding	0.0321038	0.00238543	0.0141579
chr11	30780305	Psme4	protein_coding	0.0318583	0.000147005	0.00315794
chr11	33052516	Npm1	protein_coding	0.0439376	0.00200458	0.0127795
chr11	33052519	Npm1	protein_coding	0.0354805	0.00552283	0.0232089
chr11	33052527	Npm1	protein_coding	0.066831	0.00106145	0.00885121
chr11	33052554	Npm1	protein_coding	0.0317044	0.00847059	0.0298161
chr11	33052571	Npm1	protein_coding	0.0328217	0.00391919	0.0189663
chr11	33052616	Npm1	protein_coding	0.052753	0.00120272	0.00948814
chr11	33052633	Npm1	protein_coding	0.0561036	0.0112516	0.0353211
chr11	33052637	Npm1	protein_coding	0.0591178	0.00129523	0.00989364
chr11	33052639	Npm1	protein_coding	0.0320713	0.000786998	0.00750595
chr11	33052645	Npm1	protein_coding	0.0316671	0.00741577	0.0275844
chr11	33052647	Npm1	protein_coding	0.0356384	0.0110826	0.0350086
chr11	33052648	Npm1	protein_coding	0.0425115	0.00850084	0.0298795
chr11	33052659	Npm1	protein_coding	0.0401902	0.00111794	0.00910977
chr11	33052667	Npm1	protein_coding	0.0408285	0.00813521	0.0291249
chr11	33052668	Npm1	protein_coding	0.0371134	0.00251657	0.0146083
chr11	33052679	Npm1	protein_coding	0.0311413	0.00181856	0.0120737
chr11	33052695	Npm1	protein_coding	0.0303126	0.0108462	0.0345583
chr11	33052703	Npm1	protein_coding	0.0385719	0.000201175	0.00368662
chr11	33052709	Npm1	protein_coding	0.0419624	0.000297503	0.00448618
chr11	33052719	Npm1	protein_coding	0.0367018	0.00153029	0.0108973
chr11	33052743	Npm1	protein_coding	0.0532247	0.00999401	0.032884
chr11	33052785	Npm1	protein_coding	0.0566546	0.00743336	0.0276227
chr11	33052790	Npm1	protein_coding	0.0322945	0.00309145	0.0164878
chr11	33052793	Npm1	protein_coding	0.0392478	0.00581453	0.0239283
chr11	33052816	Npm1	protein_coding	0.0367794	0.00757501	0.0279369
chr11	33052823	Npm1	protein_coding	0.0568432	0.00416558	0.019658
chr11	33052848	Npm1	protein_coding	0.034643	0.00531339	0.022688
chr11	33052849	Npm1	protein_coding	0.0473218	0.00799953	0.0288367
chr11	33053988	Npm1	protein_coding	0.0350588	0.00219102	0.0134608
chr11	33053998	Npm1	protein_coding	0.0335076	0.00291712	0.0159383
chr11	33054000	Npm1	protein_coding	0.030556	0.00339519	0.0174156
chr11	33054005	Npm1	protein_coding	0.0372365	0.0189751	0.0488467
chr11	33054025	Npm1	protein_coding	0.0318548	0.00591518	0.0241656
chr11	33054043	Npm1	protein_coding	0.0348319	0.0161381	0.0442066
chr11	33054046	Npm1	protein_coding	0.0421407	0.00170133	0.0116059
chr11	33054049	Npm1	protein_coding	0.0300586	0.0140171	0.0404775
chr11	33054051	Npm1	protein_coding	0.0535734	0.00763285	0.0280645
chr11	33054052	Npm1	protein_coding	0.0347866	0.000507909	0.00592331
chr11	33054053	Npm1	protein_coding	0.0427308	0.0107743	0.0344185
chr11	33054054	Npm1	protein_coding	0.0322522	0.000130001	0.00298051
chr11	33054055	Npm1	protein_coding	0.0426065	0.00142396	0.0104503
chr11	33054056	Npm1	protein_coding	0.0489185	0.00298329	0.0161426
chr11	33054972	Npm1	protein_coding	0.0338066	0.00449349	0.0205555
chr11	33054983	Npm1	protein_coding	0.0307044	0.00364749	0.0181702
chr11	33055011	Npm1	protein_coding	0.0319546	0.000453306	0.00557688
chr11	33055015	Npm1	protein_coding	0.0367338	5.19996e-05	0.00193843
chr11	33055034	Npm1	protein_coding	0.0351756	0.000381647	0.00509868
chr11	33055040	Npm1	protein_coding	0.0417232	0.0111111	0.0350606
chr11	33055059	Npm1	protein_coding	0.0834082	0.00020465	0.00371846
chr11	33055060	Npm1	protein_coding	0.0366472	0.0101361	0.0331676
chr11	33055063	Npm1	protein_coding	0.0327372	7.3758e-05	0.00227655
chr11	33055065	Npm1	protein_coding	0.0309439	0.00333368	0.0172336
chr11	33055069	Npm1	protein_coding	0.0324539	0.00088297	0.00798581
chr11	33055072	Npm1	protein_coding	0.0347868	0.00401713	0.0192441
chr11	33055109	Npm1	protein_coding	0.0315414	0.00115176	0.00926309
chr11	33055120	Npm1	protein_coding	0.032527	0.0194271	0.0495583
chr11	33055126	Npm1	protein_coding	0.0453673	0.0165187	0.0448545
chr11	33055131	Npm1	protein_coding	0.0337199	0.000500281	0.0058771
chr11	33055133	Npm1	protein_coding	0.0316616	0.0109898	0.0348329
chr11	33055142	Npm1	protein_coding	0.0485693	9.1474e-05	0.00252533
chr11	33055143	Npm1	protein_coding	0.0315335	0.000731151	0.00720997
chr11	33055148	Npm1	protein_coding	0.0304473	0.0114312	0.0356546
chr11	33055155	Npm1	protein_coding	0.0531086	0.00188705	0.0123328
chr11	33055170	Npm1	protein_coding	0.0420462	0.00377087	0.0185318
chr11	33055177	Npm1	protein_coding	0.0396376	0.00481301	0.0214111
chr11	33055180	Npm1	protein_coding	0.0426462	0.00799086	0.0288183
chr11	33055186	Npm1	protein_coding	0.0325598	0.000382093	0.005102
chr11	33055189	Npm1	protein_coding	0.0337642	0.00376912	0.0185274
chr11	33055191	Npm1	protein_coding	0.0343977	0.0194857	0.049647
chr11	33055206	Npm1	protein_coding	0.0363953	0.000232814	0.0039689
chr11	33055213	Npm1	protein_coding	0.0377418	0.00547761	0.0230989
chr11	33056003	Npm1	protein_coding	0.0429792	0.00740608	0.0275631
chr11	33056031	Npm1	protein_coding	0.033601	0.000746425	0.00728921
chr11	33056046	Npm1	protein_coding	0.0364189	0.00113082	0.00916816
chr11	33056065	Npm1	protein_coding	0.0313249	0.000107208	0.0027228
chr11	33056076	Npm1	protein_coding	0.0364349	0.00467854	0.0210554
chr11	33056689	Npm1	protein_coding	0.0540993	0.000150385	0.00319385
chr11	33056690	Npm1	protein_coding	0.0305725	0.00289207	0.015854
chr11	33056691	Npm1	protein_coding	0.0331929	0.00283783	0.0156771
chr11	33056698	Npm1	protein_coding	0.0384938	0.000255166	0.00415216
chr11	33056735	Npm1	protein_coding	0.0429444	0.00719769	0.0271104
chr11	33056746	Npm1	protein_coding	0.0395188	0.000121817	0.00288826
chr11	33056980	Npm1	protein_coding	0.0310729	0.000656838	0.00680265
chr11	33056986	Npm1	protein_coding	0.0322296	0.000296016	0.00447531
chr11	33057030	Npm1	protein_coding	0.0636014	6.99399e-07	0.000321926
chr11	33057031	Npm1	protein_coding	0.0332978	0.00205698	0.0129728
chr11	33059933	Npm1	protein_coding	0.0882039	0.00051823	0.00598531
chr11	33059981	Npm1	protein_coding	0.0311529	0.000256192	0.00415965
chr11	33060331	Npm1	protein_coding	0.121071	0.00665306	0.0258864
chr11	33060332	Npm1	protein_coding	0.0695953	0.0022751	0.0137626
chr11	33060386	Npm1	protein_coding	0.0416468	5.34459e-05	0.00196201
chr11	33060391	Npm1	protein_coding	0.0320761	0.000507375	0.00592016
chr11	33060832	Npm1	protein_coding	0.0345279	0.00572902	0.0237232
chr11	33061123	Npm1	protein_coding	0.0309983	3.13498e-07	0.000234453
chr11	33061128	Npm1	protein_coding	0.0383722	0.0101866	0.0332673
chr11	33061148	Npm1	protein_coding	0.0305294	0.00451523	0.0206151
chr11	33061194	Npm1	protein_coding	0.0318895	0.00130136	0.00992138
chr11	33061201	Npm1	protein_coding	0.0325877	2.1533e-07	0.000200346
chr11	33061202	Npm1	protein_coding	0.0318256	0.0020228	0.0128468
chr11	33061207	Npm1	protein_coding	0.0410358	0.000799045	0.0075675
chr11	33061548	Npm1	protein_coding	0.0308371	0.000117802	0.00284443
chr11	33061593	Npm1	protein_coding	0.0430008	0.000300363	0.00451038
chr11	33062921	Npm1	protein_coding	0.0702917	0.000411685	0.00530232
chr11	33062923	Npm1	protein_coding	0.0474792	0.000265278	0.00423186
chr11	33062924	Npm1	protein_coding	0.0986145	0.00219808	0.0134864
chr11	33062925	Npm1	protein_coding	0.0357297	0.000904518	0.00809368
chr11	33062969	Npm1	protein_coding	0.0302801	0.00387948	0.0188506
chr11	33063005	Npm1	protein_coding	0.0586515	0.0006343	0.0066718
chr11	33063010	Npm1	protein_coding	0.0367697	0.00354239	0.0178569
chr11	33063021	Npm1	protein_coding	0.0667239	0.000600113	0.00647827
chr11	33063026	Npm1	protein_coding	0.0326223	0.0110653	0.0349748
chr11	33063031	Npm1	protein_coding	0.0395433	0.00133057	0.0100461
chr11	35621891	Rars	protein_coding	0.0327776	9.02414e-05	0.00251017
chr11	35621897	Rars	protein_coding	0.0501112	0.0040608	0.0193668
chr11	35621902	Rars	protein_coding	0.0372382	0.0118909	0.0365241
chr11	35621905	Rars	protein_coding	0.0317851	0.00559923	0.0234018
chr11	35621910	Rars	protein_coding	0.0421979	0.00153586	0.0109208
chr11	35621911	Rars	protein_coding	0.0472643	2.82795e-05	0.00146664
chr11	35621929	Rars	protein_coding	0.0537325	0.00306187	0.0163929
chr11	35621955	Rars	protein_coding	0.0326298	0.0150388	0.0423042
chr11	35621958	Rars	protein_coding	0.030518	0.00130421	0.009935
chr11	35621961	Rars	protein_coding	0.0370704	0.000387235	0.005138
chr11	35621971	Rars	protein_coding	0.0680655	0.00724059	0.0272027
chr11	35621972	Rars	protein_coding	0.0353375	0.000220683	0.00386122
chr11	35621973	Rars	protein_coding	0.0464957	0.00357979	0.0179697
chr11	35621975	Rars	protein_coding	0.0377413	0.00821061	0.0292781
chr11	35621977	Rars	protein_coding	0.0364095	0.00389861	0.0189047
chr11	35621983	Rars	protein_coding	0.0444316	0.000782826	0.00748356
chr11	35621992	Rars	protein_coding	0.0756063	0.000112929	0.00279031
chr11	35622006	Rars	protein_coding	0.0306669	0.00691112	0.0264675
chr11	35622008	Rars	protein_coding	0.0845452	0.000327543	0.00471392
chr11	35622013	Rars	protein_coding	0.0493965	0.000211903	0.00378438
chr11	35622014	Rars	protein_coding	0.0559854	0.0035982	0.0180266
chr11	35622015	Rars	protein_coding	0.0632714	0.000369197	0.00501153
chr11	35622016	Rars	protein_coding	0.0320556	0.000695698	0.00701701
chr11	35622038	Rars	protein_coding	0.0438169	0.00102615	0.00868575
chr11	35622080	Rars	protein_coding	0.0483536	4.86931e-05	0.00188137
chr11	35622089	Rars	protein_coding	0.0416607	0.000330698	0.00473746
chr11	35622610	Rars	protein_coding	0.057404	1.34287e-05	0.00106923
chr11	35622624	Rars	protein_coding	0.0437638	0.000248155	0.00409499
chr11	35622633	Rars	protein_coding	0.0479858	0.0150513	0.0423276
chr11	35622636	Rars	protein_coding	0.0400907	0.0172485	0.0460795
chr11	35622637	Rars	protein_coding	0.0782536	0.00257518	0.0148066
chr11	35622638	Rars	protein_coding	0.0389029	0.00071895	0.00714292
chr11	35622657	Rars	protein_coding	0.106739	0.000132043	0.00300296
chr11	35622663	Rars	protein_coding	0.036488	0.0110109	0.0348697
chr11	35622687	Rars	protein_coding	0.0406575	0.0011716	0.00935047
chr11	35622688	Rars	protein_coding	0.0318289	0.0020739	0.0130357
chr11	35622689	Rars	protein_coding	0.065164	0.00153782	0.010929
chr11	35622690	Rars	protein_coding	0.0791757	0.0043593	0.0201916
chr11	35622691	Rars	protein_coding	0.0780984	0.000146447	0.00315124
chr11	35622695	Rars	protein_coding	0.0543397	0.000402392	0.00524013
chr11	35622696	Rars	protein_coding	0.0504637	0.000326262	0.00470555
chr11	35622700	Rars	protein_coding	0.06684	0.00950396	0.0319141
chr11	35622701	Rars	protein_coding	0.042089	0.00263881	0.0150169
chr11	35622702	Rars	protein_coding	0.0535986	0.00111384	0.00909175
chr11	35622704	Rars	protein_coding	0.0792057	8.37103e-05	0.00241876
chr11	35622705	Rars	protein_coding	0.0453482	0.000765502	0.00739266
chr11	35622706	Rars	protein_coding	0.0502179	0.00738718	0.0275219
chr11	35622707	Rars	protein_coding	0.04685	0.000991447	0.00852039
chr11	35622709	Rars	protein_coding	0.0343463	0.00694594	0.0265452
chr11	35622711	Rars	protein_coding	0.0456459	2.89056e-05	0.00148067
chr11	35622718	Rars	protein_coding	0.036525	0.00534469	0.0227668
chr11	35622719	Rars	protein_coding	0.0401521	0.00225618	0.0136921
chr11	35622723	Rars	protein_coding	0.0490007	0.0112436	0.0353068
chr11	35622734	Rars	protein_coding	0.115263	0.00587877	0.0240855
chr11	35622739	Rars	protein_coding	0.112322	0.00314568	0.0166542
chr11	35622742	Rars	protein_coding	0.0746179	0.0188341	0.0486287
chr11	35622743	Rars	protein_coding	0.0491552	0.00146838	0.0106369
chr11	35622744	Rars	protein_coding	0.0663368	0.000253881	0.00414044
chr11	35622745	Rars	protein_coding	0.0496789	0.0194752	0.0496319
chr11	35622749	Rars	protein_coding	0.0502385	0.00382987	0.018705
chr11	35622754	Rars	protein_coding	0.0690267	0.00597469	0.0243071
chr11	35622755	Rars	protein_coding	0.0326475	0.0173734	0.0462801
chr11	35622759	Rars	protein_coding	0.0312552	0.012671	0.0380014
chr11	35622761	Rars	protein_coding	0.0369816	0.00965534	0.0322168
chr11	35622768	Rars	protein_coding	0.0551038	0.00813627	0.0291266
chr11	35622769	Rars	protein_coding	0.0355018	0.00729956	0.0273358
chr11	35622771	Rars	protein_coding	0.0397036	0.00410507	0.0194897
chr11	40514923	Hmmr	protein_coding	0.0332223	0.00267472	0.0151415
chr11	40514932	Hmmr	protein_coding	0.0315473	0.009266	0.0314391
chr11	40514965	Hmmr	protein_coding	0.0503842	0.0129631	0.0385505
chr11	40515000	Hmmr	protein_coding	0.0506817	0.00128449	0.00984827
chr11	40515019	Hmmr	protein_coding	0.038923	7.75708e-05	0.00233323
chr11	40515026	Hmmr	protein_coding	0.0527235	0.00621003	0.0248639
chr11	40515042	Hmmr	protein_coding	0.070246	0.0155869	0.0432629
chr11	40515047	Hmmr	protein_coding	0.0378152	0.0184393	0.0480054
chr11	40521096	Hmmr	protein_coding	0.0523687	0.0048895	0.0216073
chr11	40521099	Hmmr	protein_coding	0.0434428	0.00945365	0.0318117
chr11	40521107	Hmmr	protein_coding	0.0354534	0.0149319	0.0421179
chr11	40521109	Hmmr	protein_coding	0.0497321	0.00796809	0.0287721
chr11	40521110	Hmmr	protein_coding	0.0370455	5.70839e-05	0.00202254
chr11	40521114	Hmmr	protein_coding	0.0320513	0.018876	0.0486928
chr11	40521117	Hmmr	protein_coding	0.0349176	0.00627482	0.0250182
chr11	40521134	Hmmr	protein_coding	0.10112	9.13648e-05	0.00252424
chr11	40521140	Hmmr	protein_coding	0.13033	0.000688377	0.00697608
chr11	40521176	Hmmr	protein_coding	0.07819	0.00424319	0.0198725
chr11	40521179	Hmmr	protein_coding	0.0875596	0.0106789	0.0342277
chr11	40521182	Hmmr	protein_coding	0.159968	0.000458281	0.00561192
chr11	40521187	Hmmr	protein_coding	0.106417	0.00105219	0.0088094
chr11	40521193	Hmmr	protein_coding	0.0424495	0.00439221	0.0202823
chr11	40521199	Hmmr	protein_coding	0.0524573	0.0158406	0.0437019
chr11	40521538	Hmmr	protein_coding	0.0366824	0.000265869	0.00423729
chr11	40521557	Hmmr	protein_coding	0.0539195	0.000127678	0.00295519
chr11	40521558	Hmmr	protein_coding	0.0403698	0.00836099	0.0295921
chr11	40521560	Hmmr	protein_coding	0.0737374	0.0161647	0.0442527
chr11	40521561	Hmmr	protein_coding	0.0560458	0.0118155	0.0363831
chr11	40521563	Hmmr	protein_coding	0.0414918	0.0074724	0.0277111
chr11	40521574	Hmmr	protein_coding	0.035513	7.17594e-05	0.00224434
chr11	40521577	Hmmr	protein_coding	0.0337226	0.000108755	0.00274148
chr11	40521591	Hmmr	protein_coding	0.0398247	0.0136208	0.0397585
chr11	40521592	Hmmr	protein_coding	0.0469619	0.00899714	0.0309026
chr11	40521593	Hmmr	protein_coding	0.0512618	0.0078701	0.0285617
chr11	40521594	Hmmr	protein_coding	0.0400741	0.000371245	0.0050272
chr11	40521608	Hmmr	protein_coding	0.0343815	0.0115694	0.0359205
chr11	40521612	Hmmr	protein_coding	0.0349437	0.0133333	0.0392318
chr11	40521630	Hmmr	protein_coding	0.10034	0.00335566	0.0172995
chr11	40521631	Hmmr	protein_coding	0.0384185	0.0139954	0.0404376
chr11	40521642	Hmmr	protein_coding	0.0351959	0.00444573	0.0204281
chr11	40521647	Hmmr	protein_coding	0.0317021	0.0173327	0.0462189
chr11	40553434	Nudcd2	protein_coding	0.0499233	0.00806661	0.0289802
chr11	40553435	Nudcd2	protein_coding	0.0411731	0.0111206	0.035079
chr11	40553436	Nudcd2	protein_coding	0.0599133	0.00214841	0.013307
chr11	40553437	Nudcd2	protein_coding	0.0338413	0.00045752	0.00560611
chr11	40553438	Nudcd2	protein_coding	0.0337861	0.000467199	0.00566938
chr11	40553443	Nudcd2	protein_coding	0.123772	0.00714238	0.026986
chr11	40553444	Nudcd2	protein_coding	0.169179	0.00647749	0.0254862
chr11	40553446	Nudcd2	protein_coding	0.199606	0.00127778	0.00982006
chr11	41313306	Gm12141	pseudogene	0.0352765	0.0045366	0.0206727
chr11	41313308	Gm12141	pseudogene	0.153125	0.00344738	0.017571
chr11	41313309	Gm12141	pseudogene	0.121357	0.00110471	0.00904798
chr11	41313310	Gm12141	pseudogene	0.0776505	0.00108097	0.00893781
chr11	41313339	Gm12141	pseudogene	0.0409313	0.0116839	0.0361342
chr11	41313340	Gm12141	pseudogene	0.0391153	0.0116826	0.0361316
chr11	41313341	Gm12141	pseudogene	0.0889543	0.00315259	0.0166758
chr11	41313351	Gm12141	pseudogene	0.0377859	0.00644227	0.0254073
chr11	41313352	Gm12141	pseudogene	0.0516113	0.00756581	0.0279169
chr11	41313353	Gm12141	pseudogene	0.0325022	0.0135619	0.0396526
chr11	41313371	Gm12141	pseudogene	0.0371531	0.010705	0.0342791
chr11	41314160	Gm12141	pseudogene	0.0446469	0.012925	0.038477
chr11	41314169	Gm12141	pseudogene	0.120162	0.00664417	0.0258662
chr11	41314170	Gm12141	pseudogene	0.101814	0.00574463	0.0237596
chr11	41314171	Gm12141	pseudogene	0.0596795	0.0169744	0.0456297
chr11	41314179	Gm12141	pseudogene	0.0451836	0.0124036	0.0375033
chr11	41314182	Gm12141	pseudogene	0.0458407	0.000177777	0.00346637
chr11	41314184	Gm12141	pseudogene	0.0307198	0.00834436	0.02956
chr11	41314194	Gm12141	pseudogene	0.0532418	0.00461817	0.020895
chr11	41314205	Gm12141	pseudogene	0.0818606	0.0102862	0.0334644
chr11	41314230	Gm12141	pseudogene	0.0382543	0.0113987	0.0355966
chr11	41314250	Gm12141	pseudogene	0.0432183	0.01932	0.0493914
chr11	41314262	Gm12141	pseudogene	0.0416981	0.0100879	0.0330744
chr11	41314284	Gm12141	pseudogene	0.0331213	0.00910191	0.0311059
chr11	41314290	Gm12141	pseudogene	0.073671	2.32385e-05	0.00133854
chr11	41314324	Gm12141	pseudogene	0.0318006	0.0184794	0.048072
chr11	41314334	Gm12141	pseudogene	0.0339715	0.0152935	0.0427457
chr11	41314358	Gm12141	pseudogene	0.0348655	0.0104125	0.0337092
chr11	41314395	Gm12141	pseudogene	0.039249	0.000114982	0.00281373
chr11	41314400	Gm12141	pseudogene	0.0554494	0.00120543	0.00950033
chr11	41314412	unannotated	unannotated	0.0887894	0.00317272	0.0167393
chr11	41314413	unannotated	unannotated	0.0801953	0.00503991	0.0219947
chr11	45665513	Clint1	protein_coding	0.0321432	0.00473799	0.0212145
chr11	45665514	Clint1	protein_coding	0.033482	0.00369422	0.0183097
chr11	45665517	Clint1	protein_coding	0.0301613	8.69937e-05	0.0024639
chr11	45665526	Clint1	protein_coding	0.034337	0.0075309	0.0278368
chr11	45665549	Clint1	protein_coding	0.0702101	0.0032881	0.017095
chr11	45665566	Clint1	protein_coding	0.0345715	0.0107697	0.034409
chr11	45665580	Clint1	protein_coding	0.0825356	0.0195081	0.0496852
chr11	45665595	Clint1	protein_coding	0.0335991	0.00610778	0.0246203
chr11	45665607	Clint1	protein_coding	0.0326844	0.0117345	0.0362278
chr11	45665612	Clint1	protein_coding	0.0409725	0.0181061	0.04747
chr11	45665622	Clint1	protein_coding	0.0397137	6.01137e-05	0.00206886
chr11	45665624	Clint1	protein_coding	0.0332829	0.0033016	0.0171372
chr11	45665636	Clint1	protein_coding	0.0491128	0.00417917	0.0196974
chr11	45665671	Clint1	protein_coding	0.0310549	0.00919619	0.0312999
chr11	45697234	Clint1	protein_coding	0.0371279	0.00623919	0.0249344
chr11	45697235	Clint1	protein_coding	0.0391741	0.00390754	0.0189321
chr11	45697247	Clint1	protein_coding	0.0356873	0.000898544	0.00806264
chr11	45697256	Clint1	protein_coding	0.0634769	0.000669132	0.00687102
chr11	45697257	Clint1	protein_coding	0.0625777	0.00119646	0.00946038
chr11	45697258	Clint1	protein_coding	0.0462544	0.00744992	0.0276592
chr11	45697261	Clint1	protein_coding	0.0318068	0.0071135	0.0269209
chr11	45697265	Clint1	protein_coding	0.0420689	7.5363e-05	0.00229991
chr11	45697266	Clint1	protein_coding	0.0562248	0.000383473	0.00511089
chr11	45697270	Clint1	protein_coding	0.0387673	0.00124147	0.00965936
chr11	45697273	Clint1	protein_coding	0.062823	0.0166288	0.0450402
chr11	45697276	Clint1	protein_coding	0.0662522	0.00800922	0.0288571
chr11	45697279	Clint1	protein_coding	0.0524677	0.000888014	0.00801063
chr11	45697280	Clint1	protein_coding	0.0623927	0.00125964	0.00974071
chr11	45697287	Clint1	protein_coding	0.0352092	0.00723416	0.0271894
chr11	45697288	Clint1	protein_coding	0.0312945	0.0105856	0.0340452
chr11	45697291	Clint1	protein_coding	0.0647328	0.0112902	0.0353913
chr11	45697302	Clint1	protein_coding	0.0724	0.000536492	0.00609892
chr11	45697306	Clint1	protein_coding	0.0455094	0.00420232	0.0197594
chr11	45697841	Clint1	protein_coding	0.0313753	0.00406166	0.0193688
chr11	45697847	Clint1	protein_coding	0.0366646	0.00204431	0.0129274
chr11	45697867	Clint1	protein_coding	0.0524106	0.0103108	0.0335122
chr11	45697873	Clint1	protein_coding	0.0302976	0.00726632	0.0272591
chr11	45697874	Clint1	protein_coding	0.0455387	0.0194593	0.0496082
chr11	45697890	Clint1	protein_coding	0.0374339	0.00815523	0.0291669
chr11	45697893	Clint1	protein_coding	0.0425199	0.0155057	0.0431228
chr11	45697898	Clint1	protein_coding	0.0727225	0.00401543	0.019239
chr11	45697900	Clint1	protein_coding	0.0569809	0.007646	0.0280913
chr11	45697903	Clint1	protein_coding	0.101951	0.000212491	0.00378931
chr11	45700018	Clint1	protein_coding	0.0359869	0.00563103	0.0234814
chr11	45700021	Clint1	protein_coding	0.0438524	0.0134602	0.0394667
chr11	46279566	Havcr2	protein_coding	0.0371924	0.0139216	0.0402991
chr11	46541324	Gm12174	pseudogene	0.0362178	0.00717497	0.0270608
chr11	46541331	Gm12174	pseudogene	0.0343297	0.0155595	0.0432174
chr11	46541334	Gm12174	pseudogene	0.0485887	0.00399927	0.0191941
chr11	46541335	Gm12174	pseudogene	0.0817235	3.33345e-05	0.00158185
chr11	46541341	Gm12174	pseudogene	0.132383	0.0132486	0.0390782
chr11	46541345	Gm12174	pseudogene	0.0358861	0.000987589	0.00850195
chr11	46541346	Gm12174	pseudogene	0.0477826	0.00106881	0.00888215
chr11	46541355	Gm12174	pseudogene	0.0912752	0.0177839	0.0469383
chr11	46541362	Gm12174	pseudogene	0.041903	0.018435	0.0480002
chr11	46541365	Gm12174	pseudogene	0.050757	0.00400924	0.0192228
chr11	46541366	Gm12174	pseudogene	0.0647323	0.00470994	0.0211421
chr11	46541367	Gm12174	pseudogene	0.054396	0.0102683	0.0334289
chr11	46541369	Gm12174	pseudogene	0.0584351	0.0136311	0.0397769
chr11	46541370	Gm12174	pseudogene	0.0371171	0.00750846	0.0277885
chr11	46541371	Gm12174	pseudogene	0.0402813	0.0114753	0.0357363
chr11	46541372	Gm12174	pseudogene	0.100346	0.000563069	0.00626088
chr11	46541374	Gm12174	pseudogene	0.14092	0.0120406	0.0368054
chr11	46541376	Gm12174	pseudogene	0.0373582	0.00294374	0.0160212
chr11	46541377	Gm12174	pseudogene	0.113999	0.00366072	0.0182101
chr11	46541378	Gm12174	pseudogene	0.0577699	0.00161805	0.0112608
chr11	46541384	Gm12174	pseudogene	0.0393627	0.00136316	0.0101904
chr11	46541385	Gm12174	pseudogene	0.0457073	0.00095909	0.00836111
chr11	46541386	Gm12174	pseudogene	0.128953	0.00788982	0.0286026
chr11	46541392	Gm12174	pseudogene	0.0484789	0.00548868	0.0231242
chr11	46541396	Gm12174	pseudogene	0.0718023	0.00292616	0.0159653
chr11	46541397	Gm12174	pseudogene	0.102222	0.0150942	0.0424037
chr11	46541398	Gm12174	pseudogene	0.119747	0.00292626	0.0159655
chr11	46541399	Gm12174	pseudogene	0.067191	0.000620457	0.00659305
chr11	46541402	Gm12174	pseudogene	0.109316	0.00458644	0.0208078
chr11	46541403	Gm12174	pseudogene	0.0971893	0.0149857	0.0422107
chr11	46541410	Gm12174	pseudogene	0.133987	0.0187786	0.048541
chr11	46541419	Gm12174	pseudogene	0.10814	0.000356953	0.00492546
chr11	46541420	Gm12174	pseudogene	0.0904676	0.00551329	0.0231848
chr11	46541435	Gm12174	pseudogene	0.14794	0.0150142	0.0422622
chr11	46541440	Gm12174	pseudogene	0.085595	0.0147916	0.0418673
chr11	46541443	Gm12174	pseudogene	0.0468734	0.00138574	0.0102893
chr11	46541483	Gm12174	pseudogene	0.0545126	0.0178726	0.0470847
chr11	46541484	Gm12174	pseudogene	0.0680742	0.00947144	0.0318461
chr11	46541494	Gm12174	pseudogene	0.0831579	2.02616e-05	0.00126171
chr11	46541497	Gm12174	pseudogene	0.054745	0.0126973	0.0380501
chr11	46541498	Gm12174	pseudogene	0.0906703	0.00231397	0.0139058
chr11	46541499	Gm12174	pseudogene	0.113564	0.0101718	0.0332394
chr11	46541500	Gm12174	pseudogene	0.0438726	0.0071828	0.0270782
chr11	46541506	Gm12174	pseudogene	0.0369727	0.00595258	0.0242545
chr11	46541507	Gm12174	pseudogene	0.0680233	0.00356051	0.0179128
chr11	46541508	Gm12174	pseudogene	0.043067	0.0113028	0.035415
chr11	46541510	Gm12174	pseudogene	0.0383814	0.00102343	0.0086718
chr11	46541513	Gm12174	pseudogene	0.0622852	0.000576285	0.00633789
chr11	46541519	Gm12174	pseudogene	0.0300693	0.0167995	0.0453323
chr11	46541522	Gm12174	pseudogene	0.0430688	0.00480965	0.0214032
chr11	46541527	Gm12174	pseudogene	0.0643735	0.000398429	0.0052115
chr11	46541530	Gm12174	pseudogene	0.060631	0.000471073	0.00569368
chr11	46541536	Gm12174	pseudogene	0.0673574	0.00844199	0.0297575
chr11	46541538	Gm12174	pseudogene	0.040825	2.44525e-05	0.00137268
chr11	46541544	Gm12174	pseudogene	0.0858435	0.000310183	0.00458746
chr11	46541545	Gm12174	pseudogene	0.0364675	0.00849887	0.0298748
chr11	46541546	Gm12174	pseudogene	0.0879838	0.00127849	0.00982347
chr11	46541547	Gm12174	pseudogene	0.116641	0.00110512	0.00904985
chr11	46541548	Gm12174	pseudogene	0.109067	0.00435382	0.0201769
chr11	46541549	Gm12174	pseudogene	0.0613703	0.00358853	0.0179969
chr11	46541552	Gm12174	pseudogene	0.08471	0.00225864	0.0137012
chr11	46541553	Gm12174	pseudogene	0.0457615	4.63047e-05	0.00183749
chr11	46541560	Gm12174	pseudogene	0.0302324	1.22045e-05	0.00102644
chr11	46541564	Gm12174	pseudogene	0.0354695	0.00591671	0.0241694
chr11	46541566	Gm12174	pseudogene	0.0817956	0.00160866	0.0112216
chr11	46541568	Gm12174	pseudogene	0.0449781	0.00492839	0.0217069
chr11	46541572	Gm12174	pseudogene	0.0702618	0.00265773	0.0150801
chr11	46541593	Gm12174	pseudogene	0.0779515	0.000729497	0.00720089
chr11	46541595	Gm12174	pseudogene	0.0996345	0.00244562	0.0143654
chr11	46541613	Gm12174	pseudogene	0.0361776	0.0163063	0.0444992
chr11	46541618	Gm12174	pseudogene	0.0678176	0.0146277	0.0415786
chr11	46541623	Gm12174	pseudogene	0.0445834	0.0110447	0.0349323
chr11	46541634	Gm12174	pseudogene	0.0454901	0.0108533	0.0345725
chr11	46541672	Gm12174	pseudogene	0.0335508	0.0169373	0.0455671
chr11	46541688	Gm12174	pseudogene	0.0405097	0.0046611	0.0210116
chr11	46541693	Gm12174	pseudogene	0.0498142	0.0174835	0.0464579
chr11	46541694	Gm12174	pseudogene	0.0577316	0.00259684	0.0148772
chr11	46541699	Gm12174	pseudogene	0.0348676	0.0131833	0.0389539
chr11	46541700	Gm12174	pseudogene	0.0339327	0.000373723	0.00504485
chr11	46541702	Gm12174	pseudogene	0.0502149	0.0180391	0.0473605
chr11	46541703	Gm12174	pseudogene	0.0515924	0.0100917	0.0330811
chr11	46541704	Gm12174	pseudogene	0.0412177	0.00668351	0.0259549
chr11	46541705	Gm12174	pseudogene	0.0598407	0.00102729	0.00869153
chr11	46541707	Gm12174	pseudogene	0.0394074	0.00491317	0.0216689
chr11	46541708	Gm12174	pseudogene	0.0345569	0.00173212	0.0117335
chr11	46541709	Gm12174	pseudogene	0.0592802	0.0177969	0.0469613
chr11	46541710	Gm12174	pseudogene	0.0532081	0.00362532	0.0181029
chr11	46541713	Gm12174	pseudogene	0.0425159	0.0182137	0.0476489
chr11	46541718	Gm12174	pseudogene	0.0385325	0.00810708	0.0290639
chr11	46541732	Gm12174	pseudogene	0.0320244	0.00116466	0.00932043
chr11	46541733	Gm12174	pseudogene	0.0639376	0.0101581	0.0332093
chr11	46541755	Gm12174	pseudogene	0.0466589	0.0166491	0.0450756
chr11	46541759	Gm12174	pseudogene	0.0652269	1.49419e-06	0.000445386
chr11	46541769	Gm12174	pseudogene	0.0301357	0.0119698	0.0366714
chr11	46541785	Gm12174	pseudogene	0.0456691	0.00235146	0.014039
chr11	46541792	Gm12174	pseudogene	0.038058	0.00380836	0.0186395
chr11	46541793	Gm12174	pseudogene	0.0473601	0.000562455	0.00625758
chr11	46541795	Gm12174	pseudogene	0.0420474	0.0126494	0.0379613
chr11	46541798	Gm12174	pseudogene	0.049491	0.0179319	0.0471823
chr11	46541816	Gm12174	pseudogene	0.0439466	0.0012943	0.00988972
chr11	46541834	Gm12174	pseudogene	0.0421629	0.00151668	0.0108419
chr11	46541835	Gm12174	pseudogene	0.0513736	0.000236453	0.00399817
chr11	46541841	Gm12174	pseudogene	0.0326628	0.00821293	0.0292825
chr11	46541843	Gm12174	pseudogene	0.0517594	0.000311725	0.00459962
chr11	46541844	Gm12174	pseudogene	0.0408396	0.001689	0.0115536
chr11	46541855	Gm12174	pseudogene	0.0815361	0.0100019	0.0328984
chr11	46541865	Gm12174	pseudogene	0.0389197	0.00297386	0.0161135
chr11	46541866	Gm12174	pseudogene	0.0317279	0.00128537	0.00985221
chr11	46541893	Gm12174	pseudogene	0.0452712	0.0142591	0.0409141
chr11	46541894	Gm12174	pseudogene	0.0681016	0.00633349	0.0251558
chr11	46541900	Gm12174	pseudogene	0.0760877	0.0081241	0.0291019
chr11	46541901	Gm12174	pseudogene	0.112088	0.000676991	0.0069141
chr11	46541902	Gm12174	pseudogene	0.040608	0.00467549	0.0210479
chr11	46541903	Gm12174	pseudogene	0.075006	0.00132977	0.0100422
chr11	46541904	Gm12174	pseudogene	0.0752831	0.00647934	0.0254904
chr11	46541906	Gm12174	pseudogene	0.0432268	0.00659242	0.0257507
chr11	46541907	Gm12174	pseudogene	0.0699994	0.00313742	0.0166297
chr11	46541910	Gm12174	pseudogene	0.0314137	0.0185114	0.0481228
chr11	46541911	Gm12174	pseudogene	0.0338002	0.000294237	0.00446302
chr11	46541912	Gm12174	pseudogene	0.0444422	9.23859e-06	0.000915142
chr11	46541914	Gm12174	pseudogene	0.104642	0.00319044	0.0167933
chr11	46541915	Gm12174	pseudogene	0.0402321	0.0159594	0.0438996
chr11	46541917	Gm12174	pseudogene	0.08254	0.000491682	0.00582144
chr11	46541918	Gm12174	pseudogene	0.0663892	0.000285027	0.00439282
chr11	46541920	Gm12174	pseudogene	0.12455	0.0116492	0.036069
chr11	46541921	Gm12174	pseudogene	0.0860678	0.000683229	0.006949
chr11	46541922	Gm12174	pseudogene	0.0832235	5.14391e-05	0.0019289
chr11	46541923	Gm12174	pseudogene	0.090901	0.0108329	0.0345327
chr11	46541926	Gm12174	pseudogene	0.0409696	0.00318206	0.0167667
chr11	46541949	Gm12174	pseudogene	0.0359398	0.0147677	0.0418243
chr11	46541952	Gm12174	pseudogene	0.054102	0.0128993	0.0384292
chr11	46541953	Gm12174	pseudogene	0.0767598	0.00636666	0.025231
chr11	46541954	Gm12174	pseudogene	0.0589056	0.000313806	0.00461492
chr11	46541957	Gm12174	pseudogene	0.0363128	0.00333341	0.0172328
chr11	46541963	Gm12174	pseudogene	0.0571104	0.0158038	0.0436365
chr11	46541966	Gm12174	pseudogene	0.0827827	0.0013142	0.00997717
chr11	46541967	Gm12174	pseudogene	0.0365129	0.00595994	0.024273
chr11	46541968	Gm12174	pseudogene	0.193295	0.000382287	0.00510317
chr11	46541969	Gm12174	pseudogene	0.125997	0.000480086	0.00574949
chr11	46541970	Gm12174	pseudogene	0.0609964	0.00119438	0.00945223
chr11	46541973	Gm12174	pseudogene	0.0843869	0.00229875	0.0138489
chr11	46541974	Gm12174	pseudogene	0.03442	0.00725902	0.0272418
chr11	46541975	Gm12174	pseudogene	0.0558821	0.00128682	0.00985894
chr11	46541978	Gm12174	pseudogene	0.04228	0.00438752	0.0202688
chr11	46541980	Gm12174	pseudogene	0.0964068	0.00859918	0.0300899
chr11	46541983	Gm12174	pseudogene	0.0735928	0.00804386	0.0289325
chr11	46542008	Gm12174	pseudogene	0.033342	0.00381573	0.0186631
chr11	46542021	Gm12174	pseudogene	0.0444476	0.00522462	0.0224661
chr11	46542022	Gm12174	pseudogene	0.0383491	0.000333313	0.00475585
chr11	46542029	Gm12174	pseudogene	0.0459305	0.00838346	0.0296359
chr11	46542040	Gm12174	pseudogene	0.0426622	0.000195896	0.00363531
chr11	46542046	Gm12174	pseudogene	0.0510961	0.000508962	0.00593004
chr11	46542047	Gm12174	pseudogene	0.0318475	0.000109703	0.00275294
chr11	46542049	Gm12174	pseudogene	0.0533188	3.9283e-05	0.00170451
chr11	46542064	Gm12174	pseudogene	0.0392816	0.00423961	0.0198622
chr11	46542105	Gm12174	pseudogene	0.0456629	0.000219978	0.0038568
chr11	46542131	Gm12174	pseudogene	0.0623964	0.0010585	0.00883629
chr11	46542149	unannotated	unannotated	0.0550997	0.00268756	0.0151835
chr11	46542193	unannotated	unannotated	0.0719769	0.0115857	0.035951
chr11	46542194	unannotated	unannotated	0.0913654	0.00283943	0.0156825
chr11	48587511	unannotated	unannotated	0.0350894	0.00412437	0.0195415
chr11	48587513	unannotated	unannotated	0.0359632	0.00710672	0.026906
chr11	48587553	unannotated	unannotated	0.0323998	0.00468361	0.0210692
chr11	48587561	unannotated	unannotated	0.0369163	0.0112707	0.0353566
chr11	48587582	unannotated	unannotated	0.0331883	0.0103699	0.033628
chr11	48587583	unannotated	unannotated	0.0754826	0.000863848	0.00788954
chr11	48587584	unannotated	unannotated	0.0468585	0.000749884	0.00730888
chr11	48587585	unannotated	unannotated	0.0834558	1.60463e-05	0.00115262
chr11	48587586	unannotated	unannotated	0.0505441	0.0043124	0.0200633
chr11	48587587	unannotated	unannotated	0.0437337	0.00671218	0.0260196
chr11	48587639	unannotated	unannotated	0.0828937	0.00159465	0.0111647
chr11	48587641	unannotated	unannotated	0.155358	0.00240187	0.0142139
chr11	48587646	unannotated	unannotated	0.0375333	0.00222941	0.0136014
chr11	48587657	unannotated	unannotated	0.085533	0.0161894	0.0442966
chr11	48587670	unannotated	unannotated	0.0315764	0.0181518	0.0475456
chr11	48613863	Gnb2l1	protein_coding	0.0390679	0.0113956	0.0355916
chr11	48613864	Gnb2l1	protein_coding	0.0543646	0.00507098	0.0220741
chr11	48613906	Gnb2l1	protein_coding	0.0404356	0.0162844	0.0444608
chr11	48613909	Gnb2l1	protein_coding	0.0405	0.00183854	0.0121489
chr11	48613910	Gnb2l1	protein_coding	0.0708958	0.0043286	0.0201058
chr11	48613911	Gnb2l1	protein_coding	0.0540681	0.00874395	0.03039
chr11	48613950	Gnb2l1	protein_coding	0.0628223	0.00124456	0.00967191
chr11	48613985	Gnb2l1	protein_coding	0.0353583	0.00681149	0.0262468
chr11	48613999	Gnb2l1	protein_coding	0.0405014	0.0105818	0.0340384
chr11	48614000	Gnb2l1	protein_coding	0.0301473	0.00147049	0.0106453
chr11	48614021	Gnb2l1	protein_coding	0.0301775	0.00427029	0.0199478
chr11	48614025	Gnb2l1	protein_coding	0.049549	0.00487431	0.0215667
chr11	48614046	Gnb2l1	protein_coding	0.0347671	0.00645846	0.0254415
chr11	48614052	Gnb2l1	protein_coding	0.0317283	0.00231502	0.0139097
chr11	48614060	Gnb2l1	protein_coding	0.0476813	0.00251785	0.0146112
chr11	48615190	Gnb2l1	protein_coding	0.0318243	0.011855	0.0364575
chr11	48615195	Gnb2l1	protein_coding	0.0371281	0.0128343	0.0383092
chr11	48615219	Gnb2l1	protein_coding	0.0302429	0.00164526	0.0113736
chr11	48615272	Gnb2l1	protein_coding	0.0373853	0.00744404	0.0276467
chr11	48615274	Gnb2l1	protein_coding	0.0399269	0.0124395	0.0375666
chr11	48615294	Gnb2l1	protein_coding	0.0391845	1.21593e-05	0.00102543
chr11	48615295	Gnb2l1	protein_coding	0.0377775	0.0138682	0.0402045
chr11	48615324	Gnb2l1	protein_coding	0.0449265	0.00426748	0.0199406
chr11	48615794	Gnb2l1	protein_coding	0.0309794	1.86709e-06	0.000483894
chr11	48615819	Gnb2l1	protein_coding	0.0344968	0.00550575	0.0231657
chr11	48615836	Gnb2l1	protein_coding	0.0344314	0.00656616	0.0256914
chr11	48615837	Gnb2l1	protein_coding	0.0334398	0.015031	0.0422905
chr11	48615856	Gnb2l1	protein_coding	0.0317268	0.00457111	0.0207654
chr11	48615860	Gnb2l1	protein_coding	0.0373975	6.57297e-05	0.00215249
chr11	48615864	Gnb2l1	protein_coding	0.0437369	0.00407416	0.0194062
chr11	48615867	Gnb2l1	protein_coding	0.0520062	0.00359113	0.0180051
chr11	48615896	Gnb2l1	protein_coding	0.0316847	1.55015e-05	0.00113785
chr11	48616925	Gnb2l1	protein_coding	0.0308001	0.00581891	0.0239384
chr11	48616928	Gnb2l1	protein_coding	0.0324716	0.00424673	0.0198818
chr11	48616930	Gnb2l1	protein_coding	0.0391155	0.000665349	0.00684923
chr11	48616932	Gnb2l1	protein_coding	0.0652822	0.000440087	0.00549051
chr11	48616938	Gnb2l1	protein_coding	0.0317336	0.011011	0.0348698
chr11	48616939	Gnb2l1	protein_coding	0.0402318	0.0129993	0.0386155
chr11	48616942	Gnb2l1	protein_coding	0.0414009	0.00116065	0.00930283
chr11	48616950	Gnb2l1	protein_coding	0.0638804	0.00331524	0.0171787
chr11	48616974	Gnb2l1	protein_coding	0.0305664	0.000970781	0.00842004
chr11	48617384	Gnb2l1	protein_coding	0.0332721	0.00502436	0.0219541
chr11	48617386	Gnb2l1	protein_coding	0.0398561	4.34694e-06	0.000680318
chr11	48617451	Gnb2l1	protein_coding	0.0345343	0.000299125	0.0045008
chr11	48617653	Gnb2l1	protein_coding	0.0794773	0.0141811	0.0407729
chr11	48617677	Gnb2l1	protein_coding	0.0662409	4.01787e-06	0.000660671
chr11	48617703	Gnb2l1	protein_coding	0.0320831	0.000695129	0.00701357
chr11	48617718	Gnb2l1	protein_coding	0.031691	0.00366643	0.018228
chr11	48617747	Gnb2l1	protein_coding	0.0341453	0.00129985	0.00991454
chr11	48617780	Gnb2l1	protein_coding	0.0307525	0.00150459	0.0107899
chr11	48617797	Gnb2l1	protein_coding	0.0328238	0.0138975	0.0402583
chr11	48619131	Gnb2l1	protein_coding	0.0436413	0.000288519	0.00441927
chr11	48619133	Gnb2l1	protein_coding	0.0515987	0.000236427	0.00399793
chr11	48619156	Gnb2l1	protein_coding	0.0478578	0.0156357	0.0433468
chr11	48619157	Gnb2l1	protein_coding	0.0458932	0.00951171	0.0319286
chr11	48619497	Gnb2l1	protein_coding	0.0304622	0.000112196	0.00278083
chr11	48619515	Gnb2l1	protein_coding	0.042555	0.000602123	0.00648912
chr11	48619546	Gnb2l1	protein_coding	0.0328703	0.00100726	0.00859863
chr11	48619551	Gnb2l1	protein_coding	0.0653325	0.000725406	0.00717846
chr11	48619560	Gnb2l1	protein_coding	0.0405717	0.000417307	0.00534131
chr11	48619561	Gnb2l1	protein_coding	0.0453644	0.000650496	0.00676643
chr11	48619564	Gnb2l1	protein_coding	0.0411095	3.84633e-06	0.00065053
chr11	48619569	Gnb2l1	protein_coding	0.0398189	0.000228533	0.00393102
chr11	48619573	Gnb2l1	protein_coding	0.042142	8.42793e-06	0.000879464
chr11	48638861	Gm12184	protein_coding	0.0524032	0.000239881	0.00402699
chr11	48638862	Gm12184	protein_coding	0.0349382	2.21698e-05	0.00130991
chr11	48638865	Gm12184	protein_coding	0.0506215	0.00410661	0.0194945
chr11	48638867	Gm12184	protein_coding	0.0355477	0.00580778	0.0239112
chr11	48638870	Gm12184	protein_coding	0.0300162	0.00101706	0.00864151
chr11	48638892	Gm12184	protein_coding	0.0308546	0.00172754	0.011716
chr11	48638924	Gm12184	protein_coding	0.0304374	0.000532643	0.00607333
chr11	48638978	Gm12184	protein_coding	0.0444588	0.00156965	0.0110638
chr11	48638980	Gm12184	protein_coding	0.0454328	0.00314323	0.0166472
chr11	48638992	Gm12184	protein_coding	0.0400111	0.00156425	0.0110414
chr11	48638995	Gm12184	protein_coding	0.0620523	1.81125e-05	0.00120489
chr11	48638999	Gm12184	protein_coding	0.0687919	4.083e-07	0.000261348
chr11	48639001	Gm12184	protein_coding	0.0421602	0.000364126	0.00497772
chr11	48639016	Gm12184	protein_coding	0.030154	0.00126917	0.00978359
chr11	48639040	Gm12184	protein_coding	0.0324183	0.0130671	0.0387437
chr11	48639075	Gm12184	protein_coding	0.0501535	0.00106989	0.00888765
chr11	48639105	Gm12184	protein_coding	0.0305696	0.00312551	0.0165928
chr11	48639117	Gm12184	protein_coding	0.0422614	0.00646251	0.0254514
chr11	48639133	Gm12184	protein_coding	0.0710634	0.000593113	0.00643979
chr11	48639173	Gm12184	protein_coding	0.0593701	0.00893187	0.0307703
chr11	48639197	Gm12184	protein_coding	0.0626149	0.00432613	0.0200997
chr11	48639216	Gm12184	protein_coding	0.0386281	0.00180311	0.0120144
chr11	48639219	Gm12184	protein_coding	0.030869	0.00772537	0.0282548
chr11	48639221	Gm12184	protein_coding	0.0336804	0.00549796	0.0231483
chr11	48639226	Gm12184	protein_coding	0.0318337	0.00767038	0.0281436
chr11	48639232	Gm12184	protein_coding	0.0556429	0.00162066	0.0112703
chr11	48639234	Gm12184	protein_coding	0.0350846	0.00589338	0.0241188
chr11	48639242	Gm12184	protein_coding	0.0497554	0.0136701	0.0398473
chr11	48639243	Gm12184	protein_coding	0.0502258	0.00609576	0.0245926
chr11	48639250	Gm12184	protein_coding	0.0338793	3.02475e-05	0.00151164
chr11	48639252	Gm12184	protein_coding	0.0400607	0.00279067	0.0155234
chr11	48639273	Gm12184	protein_coding	0.0769512	0.00736602	0.0274769
chr11	48639274	Gm12184	protein_coding	0.0923226	0.0138593	0.0401893
chr11	48639304	Gm12184	protein_coding	0.0513057	0.00284264	0.0156942
chr11	48639308	Gm12184	protein_coding	0.0494373	0.002993	0.0161765
chr11	48639309	Gm12184	protein_coding	0.0528313	0.0113993	0.0355976
chr11	48639319	Gm12184	protein_coding	0.0779608	0.0152093	0.0425972
chr11	48639321	Gm12184	protein_coding	0.042161	0.0160663	0.0440845
chr11	48639322	Gm12184	protein_coding	0.126276	0.0087288	0.0303575
chr11	48639323	Gm12184	protein_coding	0.0398169	0.00512986	0.0222248
chr11	48639331	Gm12184	protein_coding	0.0351886	0.0154981	0.0431115
chr11	48639332	Gm12184	protein_coding	0.0456851	0.00396841	0.0191058
chr11	48639343	Gm12184	protein_coding	0.0486927	0.0141399	0.040702
chr11	48639350	Gm12184	protein_coding	0.0364072	0.0196606	0.0499229
chr11	48639359	Gm12184	protein_coding	0.0376005	0.0102877	0.0334674
chr11	48639372	Gm12184	protein_coding	0.0454325	0.0117981	0.0363487
chr11	48639377	Gm12184	protein_coding	0.0538814	0.00020699	0.00373993
chr11	48639378	Gm12184	protein_coding	0.0701181	0.00154681	0.0109686
chr11	48639384	Gm12184	protein_coding	0.0300753	0.0118644	0.0364743
chr11	48639392	Gm12184	protein_coding	0.0340181	0.0109767	0.0348074
chr11	48639393	Gm12184	protein_coding	0.0465873	0.0161795	0.0442782
chr11	48639411	Gm12184	protein_coding	0.0314612	0.0120949	0.0369114
chr11	48639415	Gm12184	protein_coding	0.0343647	0.00669333	0.0259764
chr11	48639417	Gm12184	protein_coding	0.0419862	0.00587291	0.0240714
chr11	48639419	Gm12184	protein_coding	0.0329192	0.00718676	0.027087
chr11	48639420	Gm12184	protein_coding	0.0335035	0.0138996	0.0402616
chr11	48639421	Gm12184	protein_coding	0.0310066	0.013001	0.0386182
chr11	48639429	Gm12184	protein_coding	0.0611891	0.0101019	0.0331006
chr11	48639432	Gm12184	protein_coding	0.0658477	0.0138082	0.0400975
chr11	48639509	Gm12184	protein_coding	0.0400455	0.00218184	0.0134297
chr11	48639600	Gm12184	protein_coding	0.03926	0.0173525	0.0462469
chr11	48639604	Gm12184	protein_coding	0.053175	0.00415613	0.0196314
chr11	48639606	Gm12184	protein_coding	0.0854539	0.00948772	0.0318815
chr11	48639615	Gm12184	protein_coding	0.0406551	0.0109181	0.0346978
chr11	48639622	Gm12184	protein_coding	0.036515	0.00349579	0.0177168
chr11	48639633	Gm12184	protein_coding	0.120308	0.00946992	0.0318431
chr11	48639648	Trim7	protein_coding	0.0492765	0.00835768	0.0295858
chr11	48639672	Trim7	protein_coding	0.0661944	0.0112066	0.035238
chr11	48639673	Trim7	protein_coding	0.0532125	0.00873912	0.0303795
chr11	48639687	Trim7	protein_coding	0.0388172	0.000518545	0.00598736
chr11	48639700	Trim7	protein_coding	0.0495415	0.0109831	0.0348202
chr11	48639710	Trim7	protein_coding	0.0305946	0.0141008	0.0406302
chr11	48639749	Trim7	protein_coding	0.0440178	0.0018267	0.0121033
chr11	48639750	Trim7	protein_coding	0.0482708	0.0177307	0.0468539
chr11	48639751	Trim7	protein_coding	0.0426106	0.0165771	0.0449536
chr11	48639752	Trim7	protein_coding	0.0626134	0.0180953	0.0474511
chr11	48639755	Trim7	protein_coding	0.0381996	0.00380738	0.0186357
chr11	48639756	Trim7	protein_coding	0.0391878	0.00452748	0.0206487
chr11	48639758	Trim7	protein_coding	0.0312868	0.00224998	0.0136711
chr11	48639759	Trim7	protein_coding	0.0494166	0.00467581	0.0210485
chr11	48639760	Trim7	protein_coding	0.0394997	0.00956144	0.0320309
chr11	48639761	Trim7	protein_coding	0.0573319	0.000474365	0.00571441
chr11	48639762	Trim7	protein_coding	0.0307457	0.00334035	0.0172516
chr11	48639769	Trim7	protein_coding	0.0395398	0.0072321	0.0271849
chr11	48639774	Trim7	protein_coding	0.110667	0.00882387	0.030554
chr11	48639806	Trim7	protein_coding	0.0929127	0.0104608	0.0338021
chr11	48639810	Trim7	protein_coding	0.0416846	0.012236	0.0371798
chr11	48639813	Trim7	protein_coding	0.0373245	0.00758171	0.027951
chr11	48639820	Trim7	protein_coding	0.0370244	2.84935e-05	0.00147121
chr11	48639830	Trim7	protein_coding	0.0349913	0.001098	0.00901719
chr11	48639831	Trim7	protein_coding	0.0607136	0.00039236	0.00517116
chr11	48639832	Trim7	protein_coding	0.050635	0.0172719	0.0461186
chr11	48639833	Trim7	protein_coding	0.0811503	0.00329787	0.0171247
chr11	48639834	Trim7	protein_coding	0.0866449	0.00531804	0.0227002
chr11	48639835	Trim7	protein_coding	0.0669721	0.00110663	0.00905673
chr11	48639837	Trim7	protein_coding	0.0314549	0.00537615	0.0228426
chr11	48639843	Trim7	protein_coding	0.0520075	0.000671181	0.00688214
chr11	48639844	Trim7	protein_coding	0.0353084	0.001751	0.0118054
chr11	48639845	Trim7	protein_coding	0.0405818	0.00144106	0.0105243
chr11	48639847	Trim7	protein_coding	0.0310578	0.0156114	0.0433063
chr11	48639852	Trim7	protein_coding	0.0750628	0.000784182	0.00749038
chr11	48639853	Trim7	protein_coding	0.0301708	0.0012539	0.00971528
chr11	48639857	Trim7	protein_coding	0.0605758	0.018971	0.0488404
chr11	48639858	Trim7	protein_coding	0.0831153	0.0140426	0.0405245
chr11	48639859	Trim7	protein_coding	0.0508202	0.00320311	0.0168322
chr11	48639865	Trim7	protein_coding	0.0602966	0.000553771	0.0062051
chr11	48639879	Trim7	protein_coding	0.0373249	0.0184835	0.0480785
chr11	48639883	Trim7	protein_coding	0.0402404	0.0132744	0.0391241
chr11	48639890	Trim7	protein_coding	0.0371369	0.00245089	0.0143842
chr11	48639922	Trim7	protein_coding	0.0355309	0.00905405	0.0310147
chr11	48639932	Trim7	protein_coding	0.041369	0.00558999	0.0233794
chr11	48639936	Trim7	protein_coding	0.0665443	0.0144406	0.0412343
chr11	48639938	Trim7	protein_coding	0.0911561	0.0123445	0.0373834
chr11	48639942	Trim7	protein_coding	0.0747108	0.0042488	0.0198879
chr11	48639946	Trim7	protein_coding	0.0689607	0.00617419	0.0247787
chr11	48639947	Trim7	protein_coding	0.0603645	0.00858467	0.030058
chr11	48639958	Trim7	protein_coding	0.0790716	0.00938671	0.0316805
chr11	48639959	Trim7	protein_coding	0.039628	0.018628	0.0483072
chr11	48639960	Trim7	protein_coding	0.0453662	0.00185566	0.012212
chr11	48639965	Trim7	protein_coding	0.0371324	0.0168415	0.045401
chr11	48639976	Trim7	protein_coding	0.032572	0.00689529	0.0264313
chr11	48639978	Trim7	protein_coding	0.0417402	0.01311	0.0388229
chr11	48639983	Trim7	protein_coding	0.0537463	0.00588079	0.0240898
chr11	48639986	Trim7	protein_coding	0.095763	0.00423434	0.0198483
chr11	48639987	Trim7	protein_coding	0.0646061	0.00313084	0.0166089
chr11	48639993	Trim7	protein_coding	0.039314	0.0185134	0.0481264
chr11	48639999	Trim7	protein_coding	0.0859581	0.00374868	0.0184677
chr11	48640004	Trim7	protein_coding	0.063778	0.00818866	0.0292344
chr11	48640016	Trim7	protein_coding	0.0942768	0.000891823	0.00802881
chr11	49492167	Cnot6	protein_coding	0.0595252	0.00115757	0.0092891
chr11	49492168	Cnot6	protein_coding	0.0341471	0.010005	0.0329046
chr11	49492191	Cnot6	protein_coding	0.0414256	0.000587221	0.00640799
chr11	49492194	Cnot6	protein_coding	0.0495159	0.00259266	0.0148625
chr11	49492197	Cnot6	protein_coding	0.0368288	6.66025e-06	0.000802358
chr11	49492199	Cnot6	protein_coding	0.0338582	0.00250004	0.0145506
chr11	49492207	Cnot6	protein_coding	0.0377902	0.00207988	0.0130565
chr11	49492211	Cnot6	protein_coding	0.0379223	0.00598852	0.0243385
chr11	49492214	Gm12191	pseudogene	0.0381443	0.00270966	0.0152575
chr11	49492248	Gm12191	pseudogene	0.0370393	3.79541e-06	0.000645564
chr11	49492268	Gm12191	pseudogene	0.0328567	0.00384079	0.0187375
chr11	49492275	Gm12191	pseudogene	0.0329123	0.00367	0.0182379
chr11	49492280	Gm12191	pseudogene	0.0407951	0.00190875	0.0124136
chr11	49492288	Gm12191	pseudogene	0.0311647	0.00413674	0.0195763
chr11	49492291	Gm12191	pseudogene	0.0370701	0.00350612	0.0177469
chr11	49492349	Gm12191	pseudogene	0.0690065	0.00143889	0.0105158
chr11	49492355	Gm12191	pseudogene	0.0306453	0.00119785	0.00946716
chr11	49492382	Gm12191	pseudogene	0.0444154	0.00967392	0.0322523
chr11	49492385	Gm12191	pseudogene	0.0380408	0.00226254	0.0137155
chr11	49492396	Gm12191	pseudogene	0.0461557	0.00114549	0.00923339
chr11	49492407	Gm12191	pseudogene	0.0306234	0.0116947	0.036154
chr11	49492410	Gm12191	pseudogene	0.0440063	0.00323449	0.0169276
chr11	49492420	Gm12191	pseudogene	0.0402281	0.00105268	0.00881195
chr11	49492422	Gm12191	pseudogene	0.0935697	0.00150145	0.010777
chr11	49492423	Gm12191	pseudogene	0.039757	0.000110147	0.00275741
chr11	49492428	Gm12191	pseudogene	0.0344921	0.0124123	0.0375198
chr11	49492443	Gm12191	pseudogene	0.03648	0.00714535	0.0269923
chr11	49492444	Gm12191	pseudogene	0.0391062	0.00261253	0.0149312
chr11	49492452	Gm12191	pseudogene	0.0323819	0.0135229	0.0395816
chr11	49492457	Gm12191	pseudogene	0.0432513	0.00990024	0.0326996
chr11	49492471	Gm12191	pseudogene	0.0508267	0.0135123	0.0395609
chr11	49492481	Gm12191	pseudogene	0.0440372	0.00570372	0.0236591
chr11	49492483	Gm12191	pseudogene	0.0317181	0.018714	0.0484356
chr11	49492485	Gm12191	pseudogene	0.057793	9.66266e-05	0.00259006
chr11	49492497	Gm12191	pseudogene	0.0394482	0.000365137	0.00498372
chr11	49492512	Gm12191	pseudogene	0.0898943	0.0082089	0.0292748
chr11	49492513	Gm12191	pseudogene	0.0656876	0.0116377	0.0360469
chr11	49492522	Gm12191	pseudogene	0.0350804	0.0166443	0.0450667
chr11	49492528	Gm12191	pseudogene	0.0316235	0.0117345	0.0362278
chr11	49492529	Gm12191	pseudogene	0.0871928	0.00204857	0.0129428
chr11	49492533	Gm12191	pseudogene	0.0569575	0.000254223	0.00414354
chr11	49492546	Gm12191	pseudogene	0.0452527	0.0140343	0.0405092
chr11	49492549	Gm12191	pseudogene	0.0385467	0.011006	0.0348616
chr11	49492550	Gm12191	pseudogene	0.0362217	0.00085999	0.0078695
chr11	49492553	Gm12191	pseudogene	0.0301524	0.00707524	0.0268341
chr11	49492571	Cnot6	protein_coding	0.0608708	0.00912088	0.0311448
chr11	49492572	Cnot6	protein_coding	0.0852221	0.000335894	0.00477547
chr11	49492573	Cnot6	protein_coding	0.0468598	0.00437795	0.0202424
chr11	49492577	Cnot6	protein_coding	0.104882	0.0100248	0.032945
chr11	49492595	Cnot6	protein_coding	0.0305755	0.00809084	0.0290317
chr11	50013705	Sqstm1	protein_coding	0.0433831	0.00280199	0.0155601
chr11	50013713	Sqstm1	protein_coding	0.0305424	0.000100949	0.00264516
chr11	50013714	Sqstm1	protein_coding	0.0456169	0.0150551	0.0423342
chr11	50013718	Sqstm1	protein_coding	0.0396928	0.0134662	0.0394782
chr11	50013754	Sqstm1	protein_coding	0.0306621	0.0114907	0.0357658
chr11	50013756	Sqstm1	protein_coding	0.0345935	0.000364275	0.00497832
chr11	50013763	Sqstm1	protein_coding	0.0741859	0.00231758	0.0139179
chr11	50013776	Sqstm1	protein_coding	0.0546627	0.0132391	0.0390609
chr11	50013779	Sqstm1	protein_coding	0.0525367	0.0162422	0.0443852
chr11	50013796	Sqstm1	protein_coding	0.0850816	0.00838796	0.0296439
chr11	50013803	Sqstm1	protein_coding	0.0440388	0.001425	0.0104548
chr11	50013815	Sqstm1	protein_coding	0.0503386	0.00151723	0.0108436
chr11	50013816	Sqstm1	protein_coding	0.0537882	0.00140018	0.0103507
chr11	50013820	Sqstm1	protein_coding	0.03038	0.00634957	0.0251928
chr11	50013841	Sqstm1	protein_coding	0.038576	0.0195777	0.0497935
chr11	50013853	Sqstm1	protein_coding	0.040301	0.00729232	0.0273204
chr11	50013883	Sqstm1	protein_coding	0.0615805	0.010831	0.0345294
chr11	50108043	Canx	protein_coding	0.0489512	7.40051e-05	0.00228128
chr11	50108044	Canx	protein_coding	0.0308752	0.00486878	0.0215524
chr11	50108049	Canx	protein_coding	0.0569706	5.88887e-05	0.00205106
chr11	50108084	Canx	protein_coding	0.159235	0.00234464	0.0140158
chr11	50108085	Canx	protein_coding	0.0601387	0.00304506	0.0163421
chr11	50108090	Canx	protein_coding	0.0499617	0.0113211	0.0354501
chr11	50108091	Canx	protein_coding	0.0408145	0.000737062	0.00724216
chr11	50108096	Canx	protein_coding	0.044804	5.81405e-05	0.00203827
chr11	50108118	Canx	protein_coding	0.0372786	0.0148736	0.0420148
chr11	50108470	Canx	protein_coding	0.0321981	0.00137105	0.0102255
chr11	50108512	Canx	protein_coding	0.0556915	0.00933442	0.0315776
chr11	50108513	Canx	protein_coding	0.0353234	0.00537332	0.0228353
chr11	50108528	Canx	protein_coding	0.0730642	0.000596607	0.00645768
chr11	50108532	Canx	protein_coding	0.0609769	0.0118886	0.0365196
chr11	50108533	Canx	protein_coding	0.0448237	0.00829842	0.0294603
chr11	50108536	Canx	protein_coding	0.0388566	0.000180623	0.0034918
chr11	50108543	Canx	protein_coding	0.0533138	0.0127572	0.0381639
chr11	50108563	Canx	protein_coding	0.10337	0.00508824	0.0221203
chr11	50108564	Canx	protein_coding	0.0952851	0.0100469	0.0329918
chr11	50108582	Canx	protein_coding	0.0348271	0.00938798	0.0316828
chr11	50108588	Canx	protein_coding	0.0422678	0.00242938	0.0143088
chr11	50108589	Canx	protein_coding	0.0414774	0.00707841	0.0268408
chr11	50108619	Canx	protein_coding	0.0348549	0.0171838	0.0459767
chr11	50108630	Canx	protein_coding	0.0434514	0.00723599	0.0271924
chr11	50109364	Canx	protein_coding	0.04035	0.0104893	0.0338604
chr11	50109376	Canx	protein_coding	0.140858	0.001977	0.0126715
chr11	50109377	Canx	protein_coding	0.0303493	0.0174461	0.046396
chr11	50109405	Canx	protein_coding	0.0822113	0.00263401	0.0150011
chr11	50109406	Canx	protein_coding	0.0466926	0.0084046	0.0296802
chr11	50109407	Canx	protein_coding	0.0339415	0.0140457	0.0405297
chr11	50109423	Canx	protein_coding	0.0722244	0.00240115	0.0142118
chr11	50109424	Canx	protein_coding	0.0423186	0.0140229	0.0404879
chr11	50109425	Canx	protein_coding	0.0423003	0.014093	0.0406173
chr11	50109426	Canx	protein_coding	0.0638543	0.00152206	0.0108618
chr11	50109427	Canx	protein_coding	0.0366408	0.00714595	0.0269937
chr11	50109431	Canx	protein_coding	0.0583285	0.00280699	0.0155756
chr11	50109432	Canx	protein_coding	0.0356774	0.000428135	0.00541226
chr11	50109433	Canx	protein_coding	0.0586139	0.0178077	0.0469795
chr11	50109440	Canx	protein_coding	0.0406614	0.0132665	0.0391107
chr11	50109450	Canx	protein_coding	0.0668894	0.0194841	0.0496442
chr11	50109452	Canx	protein_coding	0.100929	0.00817776	0.0292119
chr11	50109453	Canx	protein_coding	0.150119	0.00037964	0.00508401
chr11	50109454	Canx	protein_coding	0.124752	0.000928962	0.00821663
chr11	50109455	Canx	protein_coding	0.0614584	0.00299001	0.0161657
chr11	50109456	Canx	protein_coding	0.0356274	0.0131432	0.0388802
chr11	50109457	Canx	protein_coding	0.0386398	0.0125955	0.0378593
chr11	50109466	Canx	protein_coding	0.0396201	0.00680054	0.0262188
chr11	50110598	Canx	protein_coding	0.0335097	0.00137924	0.0102595
chr11	50110600	Canx	protein_coding	0.0457446	0.0120247	0.0367762
chr11	50110602	Canx	protein_coding	0.0525104	0.00957	0.0320496
chr11	50110604	Canx	protein_coding	0.0353714	0.0193604	0.0494542
chr11	50110613	Canx	protein_coding	0.0365763	0.0162139	0.044338
chr11	50110616	Canx	protein_coding	0.0622109	0.00100131	0.0085695
chr11	50110627	Canx	protein_coding	0.0329155	0.0105364	0.0339521
chr11	50110795	Canx	protein_coding	0.0341416	0.00679257	0.0262017
chr11	50110811	Canx	protein_coding	0.0399822	0.0028436	0.0156981
chr11	50110819	Canx	protein_coding	0.051163	0.0035579	0.0179059
chr11	50110822	Canx	protein_coding	0.0641537	0.0027518	0.0153977
chr11	50110824	Canx	protein_coding	0.0484406	0.000118454	0.00285224
chr11	50110826	Canx	protein_coding	0.0330706	0.0137145	0.0399268
chr11	50110831	Canx	protein_coding	0.0507869	0.00469472	0.0210994
chr11	50110832	Canx	protein_coding	0.0408318	0.0103488	0.0335868
chr11	50110833	Canx	protein_coding	0.0339431	0.00818664	0.0292308
chr11	50110858	Canx	protein_coding	0.0341641	0.0181152	0.0474843
chr11	50110876	Canx	protein_coding	0.0397424	0.00529757	0.022647
chr11	50110899	Canx	protein_coding	0.0353588	0.000415809	0.00533068
chr11	50110910	Canx	protein_coding	0.0371879	9.11041e-05	0.00252129
chr11	50111626	Canx	protein_coding	0.0356867	0.000862856	0.00788463
chr11	50111659	Canx	protein_coding	0.031321	0.00871636	0.0303302
chr11	50111671	Canx	protein_coding	0.0591362	0.00559631	0.0233949
chr11	50111672	Canx	protein_coding	0.0366006	0.000920046	0.00817346
chr11	50111684	Canx	protein_coding	0.0358397	2.16458e-05	0.00129778
chr11	50112652	Canx	protein_coding	0.0414161	0.0103282	0.0335485
chr11	50112666	Canx	protein_coding	0.0345379	0.0108003	0.0344691
chr11	50112681	Canx	protein_coding	0.0310495	0.00806002	0.0289661
chr11	50112687	Canx	protein_coding	0.0394532	0.000296143	0.00447604
chr11	50112688	Canx	protein_coding	0.0449041	0.00207588	0.0130424
chr11	50112692	Canx	protein_coding	0.0634102	0.0031277	0.0165996
chr11	50112721	Canx	protein_coding	0.0578117	0.0146442	0.0416077
chr11	50112724	Canx	protein_coding	0.124116	0.0116741	0.0361168
chr11	50112725	Canx	protein_coding	0.0778076	0.00576255	0.0238058
chr11	50112726	Canx	protein_coding	0.048856	0.0165447	0.0448984
chr11	50112727	Canx	protein_coding	0.0657693	0.00202722	0.0128635
chr11	50112735	Canx	protein_coding	0.048524	0.00839729	0.0296641
chr11	50112748	Canx	protein_coding	0.0353958	0.0137096	0.0399186
chr11	50112759	Canx	protein_coding	0.0319741	0.0037573	0.0184926
chr11	50112773	Canx	protein_coding	0.127216	0.000164188	0.00333571
chr11	50112779	Canx	protein_coding	0.14793	0.00340802	0.0174523
chr11	50112781	Canx	protein_coding	0.0813462	0.00591138	0.0241579
chr11	50112787	Canx	protein_coding	0.178861	0.00388301	0.018861
chr11	50112788	Canx	protein_coding	0.0787868	0.00807511	0.0289972
chr11	50112789	Canx	protein_coding	0.0590223	0.00832528	0.0295182
chr11	50112804	Canx	protein_coding	0.0366567	0.00020989	0.00376604
chr11	50112805	Canx	protein_coding	0.0754624	0.00432359	0.0200936
chr11	50112808	Canx	protein_coding	0.0330823	0.017518	0.0465113
chr11	50112809	Canx	protein_coding	0.0319481	0.0189276	0.0487736
chr11	50112810	Canx	protein_coding	0.0331361	0.0184041	0.047952
chr11	51414388	Hnrnpab	protein_coding	0.0389057	0.00468861	0.0210826
chr11	51414400	Hnrnpab	protein_coding	0.0723367	0.000870385	0.00792487
chr11	51414401	Hnrnpab	protein_coding	0.0581739	0.000576109	0.00633646
chr11	51414408	Hnrnpab	protein_coding	0.0537359	2.51076e-05	0.00138885
chr11	51414412	Hnrnpab	protein_coding	0.0301125	0.0143769	0.0411231
chr11	51414418	Hnrnpab	protein_coding	0.0310564	0.00708353	0.0268508
chr11	51414435	Hnrnpab	protein_coding	0.0318547	7.80615e-05	0.00234067
chr11	51414437	Hnrnpab	protein_coding	0.0335257	0.00124179	0.00966061
chr11	51414440	Hnrnpab	protein_coding	0.0691241	0.00372589	0.0183995
chr11	51414448	Hnrnpab	protein_coding	0.0501819	0.010413	0.03371
chr11	51414452	Hnrnpab	protein_coding	0.0547198	0.0019494	0.0125709
chr11	51414453	Hnrnpab	protein_coding	0.0374526	0.00241546	0.0142608
chr11	51414477	Hnrnpab	protein_coding	0.0473891	0.00762744	0.028052
chr11	51414480	Hnrnpab	protein_coding	0.0795491	0.000941714	0.00827827
chr11	51414490	Hnrnpab	protein_coding	0.068142	0.000300325	0.00450998
chr11	51414491	Hnrnpab	protein_coding	0.0372017	0.0111158	0.0350697
chr11	51414547	Hnrnpab	protein_coding	0.065831	0.00163057	0.0113118
chr11	51414553	Hnrnpab	protein_coding	0.062548	0.000452415	0.00557082
chr11	51414561	Hnrnpab	protein_coding	0.0945894	0.00215658	0.0133375
chr11	51414562	Hnrnpab	protein_coding	0.0363609	0.00474764	0.0212387
chr11	51414596	Hnrnpab	protein_coding	0.0392577	0.000816337	0.00765479
chr11	51414597	Hnrnpab	protein_coding	0.036111	0.000553188	0.00620218
chr11	51414603	Hnrnpab	protein_coding	0.0528552	0.00678674	0.0261878
chr11	51414604	Hnrnpab	protein_coding	0.0374335	0.00795348	0.0287388
chr11	51414619	Hnrnpab	protein_coding	0.0335523	0.0116543	0.0360778
chr11	51414632	Hnrnpab	protein_coding	0.0362077	2.73679e-05	0.00144535
chr11	51414636	Hnrnpab	protein_coding	0.0642267	0.00221646	0.0135535
chr11	51414652	Hnrnpab	protein_coding	0.035816	0.00735193	0.0274489
chr11	51414682	Hnrnpab	protein_coding	0.0473548	0.00586431	0.024051
chr11	51414685	Hnrnpab	protein_coding	0.109485	0.00483898	0.0214768
chr11	51414686	Hnrnpab	protein_coding	0.0402119	0.0072262	0.0271724
chr11	51414690	Hnrnpab	protein_coding	0.0568361	0.0157736	0.0435861
chr11	51414693	Hnrnpab	protein_coding	0.0653559	0.0068755	0.0263855
chr11	51414698	Hnrnpab	protein_coding	0.0630409	0.00500356	0.0219008
chr11	51414718	Hnrnpab	protein_coding	0.0398397	0.00413328	0.0195664
chr11	51414723	Hnrnpab	protein_coding	0.0455037	0.00364479	0.0181629
chr11	51414724	Hnrnpab	protein_coding	0.0353961	0.00641306	0.025339
chr11	51414729	Hnrnpab	protein_coding	0.0312822	0.000298534	0.00449561
chr11	51414737	Hnrnpab	protein_coding	0.0388083	0.0162048	0.0443236
chr11	51414763	Hnrnpab	protein_coding	0.0451378	0.000363274	0.00496986
chr11	51414764	Hnrnpab	protein_coding	0.0535188	0.0132465	0.0390741
chr11	51414768	Hnrnpab	protein_coding	0.0342794	0.00504354	0.0220038
chr11	51414775	Hnrnpab	protein_coding	0.0454917	0.00185115	0.0121929
chr11	51414777	Hnrnpab	protein_coding	0.049814	0.00062508	0.00661836
chr11	51414778	Hnrnpab	protein_coding	0.0320481	0.00840793	0.029688
chr11	51414781	Hnrnpab	protein_coding	0.0350821	0.0110809	0.0350053
chr11	51414789	Hnrnpab	protein_coding	0.0797698	0.0112438	0.0353074
chr11	51414790	Hnrnpab	protein_coding	0.0508089	0.00372188	0.0183891
chr11	51414791	Hnrnpab	protein_coding	0.0446105	0.0137605	0.0400125
chr11	51414793	Hnrnpab	protein_coding	0.0665962	0.00210494	0.0131505
chr11	51414794	Hnrnpab	protein_coding	0.0375902	0.0160315	0.044027
chr11	51414795	Hnrnpab	protein_coding	0.0660341	0.00702134	0.0267136
chr11	51414796	Hnrnpab	protein_coding	0.0701596	0.00607885	0.0245523
chr11	51414798	Hnrnpab	protein_coding	0.0338417	0.00895768	0.0308217
chr11	51414799	Hnrnpab	protein_coding	0.0683939	0.00375814	0.0184951
chr11	51414800	Hnrnpab	protein_coding	0.0586867	0.00548203	0.0231078
chr11	51414804	Hnrnpab	protein_coding	0.0610794	0.00449526	0.02056
chr11	51414805	Hnrnpab	protein_coding	0.057584	0.00689593	0.0264322
chr11	51414808	Hnrnpab	protein_coding	0.0504902	0.000913677	0.00814051
chr11	51414811	Hnrnpab	protein_coding	0.0502577	0.019669	0.0499356
chr11	51414812	Hnrnpab	protein_coding	0.0419642	0.0173062	0.0461743
chr11	51414813	Hnrnpab	protein_coding	0.0435536	0.0159306	0.0438529
chr11	51414816	Hnrnpab	protein_coding	0.0786183	0.00384348	0.0187448
chr11	51414819	Hnrnpab	protein_coding	0.041594	0.00471799	0.0211613
chr11	51414820	Hnrnpab	protein_coding	0.0367664	0.0013473	0.0101212
chr11	51414824	Hnrnpab	protein_coding	0.0507718	0.0132572	0.0390938
chr11	51414829	Hnrnpab	protein_coding	0.0372253	0.00015437	0.0032348
chr11	51414832	Hnrnpab	protein_coding	0.0308958	0.0143481	0.0410709
chr11	51414843	Hnrnpab	protein_coding	0.0357277	0.0103558	0.0336009
chr11	51414870	Hnrnpab	protein_coding	0.0491691	0.0093092	0.031527
chr11	51414872	Hnrnpab	protein_coding	0.0314953	0.00602572	0.0244267
chr11	51414914	Hnrnpab	protein_coding	0.0489762	0.000259694	0.00418787
chr11	51414944	Hnrnpab	protein_coding	0.0300601	0.00431378	0.0200669
chr11	51414948	Hnrnpab	protein_coding	0.0468261	1.52955e-06	0.000450139
chr11	51414955	Hnrnpab	protein_coding	0.0419439	0.000633295	0.00666576
chr11	51414956	Hnrnpab	protein_coding	0.0358521	0.00475227	0.0212502
chr11	51414963	Hnrnpab	protein_coding	0.0325291	0.00353588	0.0178361
chr11	51414966	Hnrnpab	protein_coding	0.0319797	0.00116253	0.00931177
chr11	51414972	Hnrnpab	protein_coding	0.0423758	0.00975732	0.0324132
chr11	51416088	Hnrnpab	protein_coding	0.0617312	0.0186776	0.0483832
chr11	51416123	Hnrnpab	protein_coding	0.0430545	0.000613059	0.00655235
chr11	51416125	Hnrnpab	protein_coding	0.0398816	0.00419836	0.01975
chr11	51416127	Hnrnpab	protein_coding	0.0623977	0.00695918	0.0265753
chr11	51416133	Hnrnpab	protein_coding	0.03813	0.0125556	0.0377838
chr11	51416136	Hnrnpab	protein_coding	0.095204	0.000297855	0.00448921
chr11	51416137	Hnrnpab	protein_coding	0.0496195	0.0118886	0.0365196
chr11	51416138	Hnrnpab	protein_coding	0.0457204	0.000253985	0.00414145
chr11	51416140	Hnrnpab	protein_coding	0.0477932	0.0146361	0.0415931
chr11	51416141	Hnrnpab	protein_coding	0.0527624	0.0196127	0.0498467
chr11	51416142	Hnrnpab	protein_coding	0.053336	0.0150006	0.0422373
chr11	51416156	Hnrnpab	protein_coding	0.0321714	0.00150131	0.0107769
chr11	51416171	Hnrnpab	protein_coding	0.0474334	0.00759213	0.0279723
chr11	51416174	Hnrnpab	protein_coding	0.031846	0.0099948	0.0328858
chr11	51417906	Hnrnpab	protein_coding	0.039482	0.0114089	0.0356146
chr11	51417914	Hnrnpab	protein_coding	0.0321524	0.00682226	0.0262684
chr11	51417930	Hnrnpab	protein_coding	0.034653	0.0088811	0.0306701
chr11	51417937	Hnrnpab	protein_coding	0.0353586	0.0178889	0.04711
chr11	51417939	Hnrnpab	protein_coding	0.0343263	0.0153221	0.0427979
chr11	51417940	Hnrnpab	protein_coding	0.0325563	0.00959261	0.0320929
chr11	51417941	Hnrnpab	protein_coding	0.0328237	0.000604485	0.00650308
chr11	51417944	Hnrnpab	protein_coding	0.0339119	0.0050508	0.0220215
chr11	51417951	Hnrnpab	protein_coding	0.0600254	0.0117956	0.0363442
chr11	51417954	Hnrnpab	protein_coding	0.0300687	0.00132845	0.0100362
chr11	51417956	Hnrnpab	protein_coding	0.0406061	0.012094	0.0369103
chr11	51417965	Hnrnpab	protein_coding	0.04145	0.0093899	0.0316862
chr11	51417969	Hnrnpab	protein_coding	0.0360736	0.00816227	0.0291817
chr11	51417974	Hnrnpab	protein_coding	0.0553972	0.00443517	0.0204
chr11	51417975	Hnrnpab	protein_coding	0.0333609	0.00400607	0.0192135
chr11	51417976	Hnrnpab	protein_coding	0.0308696	0.00860994	0.0301125
chr11	51417980	Hnrnpab	protein_coding	0.0473837	0.00608563	0.024569
chr11	51417981	Hnrnpab	protein_coding	0.0588455	0.00314842	0.016663
chr11	51417984	Hnrnpab	protein_coding	0.0537237	0.00588932	0.0241095
chr11	51417991	Hnrnpab	protein_coding	0.0492361	0.0129067	0.0384423
chr11	51418004	Hnrnpab	protein_coding	0.0398531	0.00288848	0.0158435
chr11	51418005	Hnrnpab	protein_coding	0.0509859	0.00833513	0.0295395
chr11	51418007	Hnrnpab	protein_coding	0.0384087	0.00244808	0.0143748
chr11	51418031	Hnrnpab	protein_coding	0.0649819	0.000256592	0.00416243
chr11	51418163	Hnrnpab	protein_coding	0.0321651	0.00163546	0.011333
chr11	51418176	Hnrnpab	protein_coding	0.0409769	0.0139869	0.0404204
chr11	51418179	Hnrnpab	protein_coding	0.0325358	0.0031377	0.0166306
chr11	51418180	Hnrnpab	protein_coding	0.0456427	0.0181346	0.0475171
chr11	51418183	Hnrnpab	protein_coding	0.0306314	0.00118612	0.00941529
chr11	51418184	Hnrnpab	protein_coding	0.0505319	0.00590401	0.0241435
chr11	51418186	Hnrnpab	protein_coding	0.0307953	0.00150646	0.0107981
chr11	51418196	Hnrnpab	protein_coding	0.0307214	0.0117695	0.0362933
chr11	51418197	Hnrnpab	protein_coding	0.0412577	0.00585752	0.024034
chr11	51418210	Hnrnpab	protein_coding	0.0378749	0.00586317	0.0240483
chr11	51418211	Hnrnpab	protein_coding	0.0405459	0.0046311	0.0209288
chr11	51418213	Hnrnpab	protein_coding	0.0438562	0.00267271	0.0151342
chr11	51418217	Hnrnpab	protein_coding	0.0326379	0.000787432	0.00750818
chr11	51418242	Hnrnpab	protein_coding	0.0511765	0.00901582	0.0309391
chr11	51418243	Hnrnpab	protein_coding	0.0779875	2.825e-05	0.00146624
chr11	51418263	Hnrnpab	protein_coding	0.0320538	0.01693	0.0455547
chr11	51418273	Hnrnpab	protein_coding	0.0532906	0.00232156	0.0139336
chr11	51418314	Hnrnpab	protein_coding	0.0337865	0.0153285	0.0428107
chr11	51418315	Hnrnpab	protein_coding	0.0506322	0.00322381	0.016895
chr11	51418317	Hnrnpab	protein_coding	0.0394121	0.0141089	0.0406466
chr11	51418318	Hnrnpab	protein_coding	0.030558	0.00342253	0.0174978
chr11	51418968	Hnrnpab	protein_coding	0.045429	0.0027724	0.0154657
chr11	51418972	Hnrnpab	protein_coding	0.0376995	0.0175271	0.0465262
chr11	51418975	Hnrnpab	protein_coding	0.0683584	0.00525974	0.0225495
chr11	51418976	Hnrnpab	protein_coding	0.044558	0.0134717	0.0394883
chr11	51418979	Hnrnpab	protein_coding	0.0410867	0.0129912	0.0386017
chr11	51418980	Hnrnpab	protein_coding	0.0440892	0.00291984	0.0159461
chr11	51418988	Hnrnpab	protein_coding	0.0306294	0.0127962	0.0382353
chr11	51418992	Hnrnpab	protein_coding	0.0592426	0.0108547	0.0345749
chr11	51418993	Hnrnpab	protein_coding	0.0864126	0.000154473	0.00323593
chr11	51419002	Hnrnpab	protein_coding	0.0318148	0.00906437	0.0310338
chr11	51419003	Hnrnpab	protein_coding	0.0526065	0.00276376	0.0154378
chr11	51419004	Hnrnpab	protein_coding	0.0430194	0.00347478	0.017655
chr11	51419012	Hnrnpab	protein_coding	0.0330249	0.00241687	0.0142658
chr11	51419026	Hnrnpab	protein_coding	0.0624602	0.000630023	0.00664781
chr11	51419031	Hnrnpab	protein_coding	0.0370558	0.0119524	0.0366386
chr11	51419034	Hnrnpab	protein_coding	0.0497186	0.00107539	0.00891265
chr11	51419039	Hnrnpab	protein_coding	0.127701	0.000266129	0.00423911
chr11	51419040	Hnrnpab	protein_coding	0.0448398	0.00590388	0.0241433
chr11	51419047	Hnrnpab	protein_coding	0.0318295	0.00534017	0.022756
chr11	51419049	Hnrnpab	protein_coding	0.0428349	0.00256052	0.0147565
chr11	51419062	Hnrnpab	protein_coding	0.0750925	0.00152554	0.0108766
chr11	51419063	Hnrnpab	protein_coding	0.0384385	0.00153942	0.010937
chr11	51419064	Hnrnpab	protein_coding	0.0367235	0.00866447	0.0302257
chr11	51419068	Hnrnpab	protein_coding	0.0432899	0.0154131	0.0429606
chr11	51419071	Hnrnpab	protein_coding	0.099497	0.00189949	0.0123794
chr11	51419072	Hnrnpab	protein_coding	0.0366046	0.0132979	0.0391672
chr11	51419073	Hnrnpab	protein_coding	0.0668697	0.018033	0.0473508
chr11	51419074	Hnrnpab	protein_coding	0.0702709	0.00405285	0.0193446
chr11	51419075	Hnrnpab	protein_coding	0.065325	0.00690672	0.0264566
chr11	51419083	Hnrnpab	protein_coding	0.0319565	0.00686237	0.026357
chr11	51419084	Hnrnpab	protein_coding	0.053345	2.52417e-05	0.00139312
chr11	51419086	Hnrnpab	protein_coding	0.0371496	0.00929423	0.0314964
chr11	51419089	Hnrnpab	protein_coding	0.0462355	0.0129851	0.0385899
chr11	51419098	Hnrnpab	protein_coding	0.0416956	2.71319e-05	0.00143967
chr11	51419103	Hnrnpab	protein_coding	0.0366039	0.00719376	0.0271032
chr11	51419111	Hnrnpab	protein_coding	0.0748309	0.00269407	0.0152034
chr11	51419131	Hnrnpab	protein_coding	0.0526731	0.000875034	0.00794762
chr11	51419132	Hnrnpab	protein_coding	0.0843531	0.000747198	0.00729352
chr11	51419865	Hnrnpab	protein_coding	0.0349976	0.000374312	0.00504786
chr11	51419876	Hnrnpab	protein_coding	0.038893	0.0040919	0.0194565
chr11	51419897	Hnrnpab	protein_coding	0.0449535	0.0117834	0.0363212
chr11	51419899	Hnrnpab	protein_coding	0.0503255	0.00258477	0.0148385
chr11	51419900	Hnrnpab	protein_coding	0.0301924	0.00218104	0.0134266
chr11	51419901	Hnrnpab	protein_coding	0.0553516	0.000513016	0.00595503
chr11	51419913	Hnrnpab	protein_coding	0.0672964	0.00187375	0.0122823
chr11	51419919	Hnrnpab	protein_coding	0.0344049	0.000888842	0.00801448
chr11	51419921	Hnrnpab	protein_coding	0.0445027	8.09297e-05	0.00238206
chr11	51419922	Hnrnpab	protein_coding	0.0508086	0.00482334	0.0214392
chr11	51419926	Hnrnpab	protein_coding	0.100905	3.44433e-05	0.00160602
chr11	51419930	Hnrnpab	protein_coding	0.0450499	0.000423588	0.00538317
chr11	51419931	Hnrnpab	protein_coding	0.0500284	0.00320745	0.0168461
chr11	51419949	Hnrnpab	protein_coding	0.0826777	0.00609374	0.0245883
chr11	51419950	Hnrnpab	protein_coding	0.0477262	0.00648351	0.0254991
chr11	51419951	Hnrnpab	protein_coding	0.0318586	0.00238215	0.0141457
chr11	51419961	Hnrnpab	protein_coding	0.0412742	0.005929	0.0241984
chr11	51419970	Hnrnpab	protein_coding	0.0329669	0.00584778	0.0240098
chr11	51419980	Hnrnpab	protein_coding	0.067241	0.00430292	0.0200385
chr11	51419993	Hnrnpab	protein_coding	0.0371591	0.00257508	0.014806
chr11	51419994	Hnrnpab	protein_coding	0.122154	6.10205e-05	0.00208354
chr11	51419995	Hnrnpab	protein_coding	0.0543801	0.000227882	0.00392531
chr11	51419996	Hnrnpab	protein_coding	0.0351173	1.22243e-05	0.00102733
chr11	51420002	Hnrnpab	protein_coding	0.0329912	4.93051e-05	0.00189225
chr11	51420010	Hnrnpab	protein_coding	0.0329484	0.00397073	0.0191125
chr11	51420021	Hnrnpab	protein_coding	0.0577544	0.00209303	0.0131041
chr11	51420028	Hnrnpab	protein_coding	0.034977	0.000122814	0.00289988
chr11	51420039	Hnrnpab	protein_coding	0.0306615	0.000302394	0.00452762
chr11	51420051	Hnrnpab	protein_coding	0.04853	0.000722118	0.00716101
chr11	51420066	Hnrnpab	protein_coding	0.0307384	0.00261345	0.0149343
chr11	51420081	Hnrnpab	protein_coding	0.062487	0.00251699	0.0146094
chr11	51420187	Hnrnpab	protein_coding	0.0305874	9.86309e-05	0.00261555
chr11	51420193	Hnrnpab	protein_coding	0.0346014	0.0101797	0.0332548
chr11	51420197	Hnrnpab	protein_coding	0.0821974	0.000590948	0.00642809
chr11	51420208	Hnrnpab	protein_coding	0.031919	9.96758e-05	0.00262934
chr11	51420220	Hnrnpab	protein_coding	0.0583384	0.00637547	0.0252517
chr11	51420236	Hnrnpab	protein_coding	0.0466084	0.000178861	0.00347608
chr11	51420243	Hnrnpab	protein_coding	0.0710928	0.0043597	0.0201926
chr11	51420244	Hnrnpab	protein_coding	0.059993	7.66839e-05	0.00232101
chr11	51420250	Hnrnpab	protein_coding	0.0690576	0.000796699	0.00755761
chr11	51420251	Hnrnpab	protein_coding	0.0431835	0.00923878	0.0313864
chr11	51420252	Hnrnpab	protein_coding	0.0863018	2.00857e-07	0.000194222
chr11	51420253	Hnrnpab	protein_coding	0.053786	0.00360675	0.0180512
chr11	51420264	Hnrnpab	protein_coding	0.0326529	0.00355371	0.0178942
chr11	51420274	Hnrnpab	protein_coding	0.0385702	0.00758845	0.0279647
chr11	51420281	Hnrnpab	protein_coding	0.0507033	0.0101466	0.0331864
chr11	51420310	Hnrnpab	protein_coding	0.0547134	0.00600308	0.0243732
chr11	51420311	Hnrnpab	protein_coding	0.095403	0.000874484	0.00794514
chr11	51420312	Hnrnpab	protein_coding	0.106115	0.00342806	0.017514
chr11	51420313	Hnrnpab	protein_coding	0.0858541	0.000321771	0.00467208
chr11	51420314	Hnrnpab	protein_coding	0.0667024	0.00469876	0.02111
chr11	51420322	Hnrnpab	protein_coding	0.0671964	0.000328861	0.0047237
chr11	51420323	Hnrnpab	protein_coding	0.0440704	0.00667843	0.0259431
chr11	51433291	Nhp2	protein_coding	0.0351057	0.0157306	0.0435128
chr11	51433296	Nhp2	protein_coding	0.134741	0.000504185	0.00590174
chr11	51433297	Nhp2	protein_coding	0.0466972	0.00733466	0.027412
chr11	51433302	Nhp2	protein_coding	0.0369813	0.00574191	0.0237523
chr11	51433303	Nhp2	protein_coding	0.0326332	0.00904933	0.0310058
chr11	51433304	Nhp2	protein_coding	0.0388609	0.000858238	0.00786103
chr11	51433305	Nhp2	protein_coding	0.0393268	0.00712996	0.0269599
chr11	51433309	Nhp2	protein_coding	0.0430041	0.0135138	0.0395641
chr11	51433319	Nhp2	protein_coding	0.03317	0.0160707	0.0440916
chr11	51433324	Nhp2	protein_coding	0.0413398	5.58035e-05	0.00200124
chr11	51433330	Nhp2	protein_coding	0.0850926	0.0107008	0.0342708
chr11	51433344	Nhp2	protein_coding	0.0400521	0.00461156	0.020878
chr11	51433390	Nhp2	protein_coding	0.0429658	0.006843	0.0263173
chr11	51433401	Nhp2	protein_coding	0.0375231	0.0116747	0.0361175
chr11	51433407	Nhp2	protein_coding	0.0454142	0.000595694	0.00645313
chr11	51433409	Nhp2	protein_coding	0.0320717	0.000911485	0.00812955
chr11	51433421	Nhp2	protein_coding	0.0349439	0.0193431	0.0494285
chr11	51433433	Nhp2	protein_coding	0.0369125	0.0107303	0.0343296
chr11	51433437	Nhp2	protein_coding	0.0630493	0.0107078	0.0342852
chr11	51433439	Nhp2	protein_coding	0.0652845	0.00115769	0.00928959
chr11	51433440	Nhp2	protein_coding	0.035418	0.00347386	0.0176521
chr11	51433441	Nhp2	protein_coding	0.0548113	0.00480564	0.0213944
chr11	51433444	Nhp2	protein_coding	0.0342033	0.0063969	0.0253015
chr11	51433604	Nhp2	protein_coding	0.0369819	0.00973574	0.0323701
chr11	51433607	Nhp2	protein_coding	0.0311708	0.00121419	0.0095395
chr11	51433610	Nhp2	protein_coding	0.0429671	0.00407939	0.0194214
chr11	51433621	Nhp2	protein_coding	0.041945	0.00269214	0.0151971
chr11	51433622	Nhp2	protein_coding	0.0320902	0.010753	0.0343738
chr11	51433631	Nhp2	protein_coding	0.0556279	0.00881493	0.030536
chr11	51433636	Nhp2	protein_coding	0.0352101	0.00508637	0.022115
chr11	51435990	Nhp2	protein_coding	0.0383831	0.00858786	0.0300648
chr11	51435995	Nhp2	protein_coding	0.0810767	0.00702111	0.0267131
chr11	51435996	Nhp2	protein_coding	0.0673256	0.00509319	0.0221344
chr11	51435998	Nhp2	protein_coding	0.0364762	0.000182346	0.00350801
chr11	51436001	Nhp2	protein_coding	0.0341283	0.00615609	0.0247355
chr11	51436008	Nhp2	protein_coding	0.0455793	0.00372627	0.0184
chr11	51436012	Nhp2	protein_coding	0.0310652	0.00587057	0.0240656
chr11	51436046	Nhp2	protein_coding	0.0396293	0.00521255	0.0224337
chr11	51436049	Nhp2	protein_coding	0.0337223	0.00619033	0.0248168
chr11	51436050	Nhp2	protein_coding	0.0440431	6.14761e-06	0.000777552
chr11	51436051	Nhp2	protein_coding	0.0450998	0.00667886	0.0259438
chr11	51436066	Nhp2	protein_coding	0.032637	0.0092182	0.0313432
chr11	51436071	Nhp2	protein_coding	0.031977	0.00603808	0.0244558
chr11	51436598	Nhp2	protein_coding	0.0337594	0.0024851	0.0145011
chr11	51436629	Nhp2	protein_coding	0.0656799	0.000107971	0.00273164
chr11	51436630	Nhp2	protein_coding	0.0418421	0.00139395	0.0103246
chr11	51436658	Nhp2	protein_coding	0.0332203	0.00591825	0.0241723
chr11	51436670	Nhp2	protein_coding	0.031438	4.07832e-05	0.00173422
chr11	51436675	Nhp2	protein_coding	0.0407213	0.000490408	0.00581425
chr11	51436687	Nhp2	protein_coding	0.0363897	0.0072467	0.0272177
chr11	51436724	Nhp2	protein_coding	0.0463336	0.00344176	0.0175542
chr11	51436725	Nhp2	protein_coding	0.0463426	0.0012605	0.00974439
chr11	51436726	Nhp2	protein_coding	0.0339646	0.00594884	0.0242472
chr11	51436745	Nhp2	protein_coding	0.0401615	0.0043921	0.0202821
chr11	51436750	Nhp2	protein_coding	0.0417371	0.00061652	0.00656937
chr11	51436782	Nhp2	protein_coding	0.0311976	0.0136443	0.0397997
chr11	51436786	Nhp2	protein_coding	0.0329828	0.00439841	0.0202996
chr11	51436800	Nhp2	protein_coding	0.126721	0.000511344	0.0059457
chr11	51436802	Nhp2	protein_coding	0.0695769	0.00104329	0.00876863
chr11	51436803	Nhp2	protein_coding	0.0592863	0.00141534	0.0104142
chr11	51436804	Nhp2	protein_coding	0.0309692	0.00252603	0.0146394
chr11	51436806	Nhp2	protein_coding	0.0545908	0.000343793	0.00483353
chr11	51436810	Nhp2	protein_coding	0.0443058	3.37788e-05	0.0015908
chr11	51436811	Nhp2	protein_coding	0.0326964	0.000258113	0.00417361
chr11	51436812	Nhp2	protein_coding	0.0369187	7.20759e-06	0.000827127
chr11	51436818	Nhp2	protein_coding	0.0415942	0.00692554	0.0264999
chr11	51436882	Nhp2	protein_coding	0.0567924	0.00100534	0.00858917
chr11	51436883	Nhp2	protein_coding	0.0309476	0.00470054	0.0211144
chr11	51436908	Nhp2	protein_coding	0.041539	1.58949e-05	0.00114801
chr11	51436914	Nhp2	protein_coding	0.0313174	0.00586055	0.0240412
chr11	51436918	Nhp2	protein_coding	0.0390843	0.00130562	0.00994127
chr11	51936006	Ppp2ca	protein_coding	0.0380165	0.00839719	0.029664
chr11	51936012	Ppp2ca	protein_coding	0.0449527	0.00920598	0.0313186
chr11	51936029	Ppp2ca	protein_coding	0.0658352	0.00860003	0.0300912
chr11	51936035	Ppp2ca	protein_coding	0.0470176	0.000166732	0.00335902
chr11	51936046	Ppp2ca	protein_coding	0.0385827	0.00083312	0.00773741
chr11	51936047	Ppp2ca	protein_coding	0.110564	0.00185907	0.0122253
chr11	51936051	Ppp2ca	protein_coding	0.0361313	0.00897567	0.0308573
chr11	51936055	Ppp2ca	protein_coding	0.0381258	0.0101186	0.0331348
chr11	51936056	Ppp2ca	protein_coding	0.0368474	0.00131177	0.00996704
chr11	51936083	Ppp2ca	protein_coding	0.0556763	0.0106206	0.0341117
chr11	51936094	Ppp2ca	protein_coding	0.0432454	0.00049574	0.00584722
chr11	51936113	Ppp2ca	protein_coding	0.0648038	0.0155578	0.0432145
chr11	51936114	Ppp2ca	protein_coding	0.0439218	0.00234438	0.0140152
chr11	51936153	Ppp2ca	protein_coding	0.0320384	0.000330981	0.0047396
chr11	51936170	Ppp2ca	protein_coding	0.0387286	0.0144029	0.0411689
chr11	51936185	Ppp2ca	protein_coding	0.0639802	0.00315521	0.0166846
chr11	51936203	Ppp2ca	protein_coding	0.0545541	5.92547e-05	0.00205479
chr11	51936207	Ppp2ca	protein_coding	0.0405142	0.01053	0.0339382
chr11	51936210	Ppp2ca	protein_coding	0.138542	0.0153459	0.0428408
chr11	51936215	Ppp2ca	protein_coding	0.043922	0.0119707	0.0366731
chr11	51936218	Ppp2ca	protein_coding	0.0356538	0.0112064	0.0352377
chr11	52065823	Gm16953	lincRNA	0.0470897	0.00258578	0.0148417
chr11	52065828	Gm16953	lincRNA	0.139635	0.00114878	0.00924898
chr11	52065829	Gm16953	lincRNA	0.0684485	0.000750096	0.00731037
chr11	52065830	Gm16953	lincRNA	0.0395918	0.0153753	0.0428948
chr11	52065837	Gm16953	lincRNA	0.0331159	0.0178696	0.0470799
chr11	52065840	Gm16953	lincRNA	0.0379867	0.00251114	0.0145893
chr11	52065850	Gm16953	lincRNA	0.0492185	0.0116987	0.0361607
chr11	52065862	Gm16953	lincRNA	0.107303	0.00287887	0.0158117
chr11	52065863	Gm16953	lincRNA	0.0508979	0.00131603	0.00998536
chr11	52065870	Gm16953	lincRNA	0.0318493	0.0193228	0.0493967
chr11	52065871	Gm16953	lincRNA	0.0336472	4.69872e-05	0.00184955
chr11	52065873	Tcf7	protein_coding	0.0625322	8.10245e-05	0.00238329
chr11	52065875	Tcf7	protein_coding	0.0411491	0.00213309	0.0132511
chr11	52065876	Tcf7	protein_coding	0.0413315	0.00240699	0.0142307
chr11	52065877	Tcf7	protein_coding	0.0414938	0.00223862	0.0136325
chr11	52065878	Tcf7	protein_coding	0.0308769	0.00484725	0.0214975
chr11	52065881	Tcf7	protein_coding	0.0414938	0.00223907	0.0136343
chr11	52065882	Tcf7	protein_coding	0.0371066	0.00045494	0.00558856
chr11	52065883	Tcf7	protein_coding	0.0621553	0.000706882	0.00707572
chr11	52065884	Tcf7	protein_coding	0.0564498	0.00459804	0.02084
chr11	52065885	Tcf7	protein_coding	0.0375997	0.0168571	0.0454276
chr11	52065889	Tcf7	protein_coding	0.190135	0.000504697	0.00590449
chr11	52065894	Tcf7	protein_coding	0.0482994	0.0113402	0.0354862
chr11	52065895	Tcf7	protein_coding	0.0427825	0.0102295	0.0333531
chr11	52065896	Tcf7	protein_coding	0.0903527	0.0060414	0.0244631
chr11	52065897	Tcf7	protein_coding	0.0431567	0.00071197	0.00710312
chr11	52065898	Tcf7	protein_coding	0.134139	5.79169e-06	0.000758765
chr11	52065899	Tcf7	protein_coding	0.0478627	0.00205088	0.0129503
chr11	52065908	Tcf7	protein_coding	0.0573721	0.0077319	0.0282675
chr11	52065912	Tcf7	protein_coding	0.0440009	0.0184869	0.0480841
chr11	52065916	Tcf7	protein_coding	0.0524982	0.00251577	0.0146053
chr11	52065933	Tcf7	protein_coding	0.0553103	0.0190486	0.0489639
chr11	52065935	Tcf7	protein_coding	0.0410007	0.000543539	0.00614135
chr11	52065936	Tcf7	protein_coding	0.0355979	0.0195527	0.0497555
chr11	52065939	Tcf7	protein_coding	0.0411598	0.00115148	0.00926171
chr11	52065940	Tcf7	protein_coding	0.0562914	0.00525701	0.0225432
chr11	52065942	Tcf7	protein_coding	0.0585892	0.00022286	0.00388262
chr11	52065945	Tcf7	protein_coding	0.0430143	0.00392136	0.0189722
chr11	52065948	Tcf7	protein_coding	0.0511581	0.00348323	0.0176795
chr11	52065960	Tcf7	protein_coding	0.0536901	0.0147976	0.0418766
chr11	52065978	Tcf7	protein_coding	0.0370149	0.00189598	0.0123666
chr11	52066001	Tcf7	protein_coding	0.0308385	0.00483024	0.0214557
chr11	52066006	Tcf7	protein_coding	0.0602202	0.00721224	0.0271428
chr11	52066011	Tcf7	protein_coding	0.135221	0.00743531	0.0276261
chr11	52066012	Tcf7	protein_coding	0.0870614	0.00850114	0.0298803
chr11	52066034	Tcf7	protein_coding	0.10388	0.0075077	0.0277868
chr11	52202667	Vdac1	protein_coding	0.0452841	8.89641e-06	0.00089923
chr11	52202700	Vdac1	protein_coding	0.0494879	0.00309619	0.0165022
chr11	52202701	Vdac1	protein_coding	0.0373724	0.00974963	0.0323985
chr11	52202719	Vdac1	protein_coding	0.0318883	0.00404355	0.0193175
chr11	52202752	Vdac1	protein_coding	0.0493205	1.71911e-05	0.00118395
chr11	52202754	Vdac1	protein_coding	0.0597222	0.00459477	0.0208323
chr11	52202756	Vdac1	protein_coding	0.0491743	0.000418298	0.00534732
chr11	52202758	Vdac1	protein_coding	0.0303363	0.0186876	0.0483985
chr11	52202760	Vdac1	protein_coding	0.110577	1.09086e-05	0.000981061
chr11	52202761	Vdac1	protein_coding	0.0330366	0.00426375	0.0199307
chr11	52202762	Vdac1	protein_coding	0.0472606	0.00100387	0.00858275
chr11	52202763	Vdac1	protein_coding	0.0539766	0.00172742	0.0117155
chr11	52202804	Vdac1	protein_coding	0.0320744	0.00138321	0.0102765
chr11	52202806	Vdac1	protein_coding	0.0428438	0.00148402	0.0107054
chr11	52202813	Vdac1	protein_coding	0.0371625	0.00205177	0.0129532
chr11	52202833	Vdac1	protein_coding	0.0342069	0.016149	0.0442238
chr11	53073326	Hspa4	protein_coding	0.0336396	0.0151789	0.0425454
chr11	53073335	Hspa4	protein_coding	0.0473346	0.00656453	0.0256877
chr11	53073337	Hspa4	protein_coding	0.0407457	0.0177812	0.046934
chr11	53073343	Hspa4	protein_coding	0.0431469	0.00245793	0.0144081
chr11	53073344	Hspa4	protein_coding	0.0570862	0.000468344	0.00567706
chr11	53073350	Hspa4	protein_coding	0.0371369	0.00679807	0.026213
chr11	53073381	Hspa4	protein_coding	0.0349045	0.00929577	0.0314997
chr11	53073389	Hspa4	protein_coding	0.0529155	0.00314197	0.0166433
chr11	53073449	Hspa4	protein_coding	0.0313919	0.000436078	0.00546589
chr11	53073454	Hspa4	protein_coding	0.0363853	0.0133538	0.0392705
chr11	53075094	Hspa4	protein_coding	0.0415794	0.0106712	0.0342121
chr11	53075099	Hspa4	protein_coding	0.045798	0.00776421	0.0283397
chr11	53075105	Hspa4	protein_coding	0.0314569	0.00174224	0.0117722
chr11	53075110	Hspa4	protein_coding	0.0397842	0.000856702	0.00785273
chr11	53075210	Hspa4	protein_coding	0.0586675	5.2409e-05	0.00194418
chr11	53075236	Hspa4	protein_coding	0.0365936	0.00185787	0.0122203
chr11	53075243	Hspa4	protein_coding	0.054208	0.00211899	0.0132015
chr11	53075256	Hspa4	protein_coding	0.0380187	0.0114961	0.0357753
chr11	53075259	Hspa4	protein_coding	0.0651228	0.0125951	0.0378587
chr11	53075263	Hspa4	protein_coding	0.0339487	0.0186366	0.0483208
chr11	53075292	Hspa4	protein_coding	0.0305079	0.00980214	0.0325051
chr11	53075300	Hspa4	protein_coding	0.0302544	0.00113262	0.00917446
chr11	53075305	Hspa4	protein_coding	0.0403344	0.000800275	0.00757347
chr11	53075306	Hspa4	protein_coding	0.0347142	0.000447932	0.00554147
chr11	53075323	Hspa4	protein_coding	0.0885111	0.00334181	0.0172566
chr11	53075325	Hspa4	protein_coding	0.064709	0.000348369	0.00486588
chr11	53075838	Hspa4	protein_coding	0.0702272	0.007532	0.0278397
chr11	53075841	Hspa4	protein_coding	0.0553582	0.00205399	0.012961
chr11	53075847	Hspa4	protein_coding	0.0350787	0.00733432	0.0274112
chr11	53075848	Hspa4	protein_coding	0.0390859	0.0145392	0.0414197
chr11	53075874	Hspa4	protein_coding	0.0406112	0.00917958	0.0312646
chr11	53075880	Hspa4	protein_coding	0.0330111	0.0148737	0.0420149
chr11	53075887	Hspa4	protein_coding	0.038855	0.000407767	0.0052777
chr11	53076400	Hspa4	protein_coding	0.0314334	1.45832e-05	0.00110838
chr11	53076414	Hspa4	protein_coding	0.0482946	0.0073512	0.0274469
chr11	53076415	Hspa4	protein_coding	0.0334929	0.00204373	0.0129256
chr11	53076434	Hspa4	protein_coding	0.0414756	0.00404746	0.0193288
chr11	53076448	Hspa4	protein_coding	0.0347085	0.0151223	0.0424504
chr11	53076452	Hspa4	protein_coding	0.0392774	0.000451949	0.00556773
chr11	53076477	Hspa4	protein_coding	0.0419332	0.000291937	0.00444396
chr11	53078551	Hspa4	protein_coding	0.0404094	5.26763e-05	0.00194909
chr11	53078558	Hspa4	protein_coding	0.03024	0.019521	0.0497049
chr11	53078579	Hspa4	protein_coding	0.0348868	0.00449338	0.0205553
chr11	53078587	Hspa4	protein_coding	0.0351907	0.00146973	0.0106425
chr11	53078595	Hspa4	protein_coding	0.0422833	0.00499356	0.0218757
chr11	53078596	Hspa4	protein_coding	0.0335315	0.00358047	0.0179718
chr11	53078602	Hspa4	protein_coding	0.0308659	0.000354213	0.00490586
chr11	53078607	Hspa4	protein_coding	0.0858762	0.00351325	0.0177673
chr11	53078608	Hspa4	protein_coding	0.0343199	0.0183722	0.0479005
chr11	53078609	Hspa4	protein_coding	0.0332433	0.00153934	0.0109366
chr11	53078627	Hspa4	protein_coding	0.0309648	0.00805888	0.0289636
chr11	53078629	Hspa4	protein_coding	0.083787	3.66394e-05	0.00165238
chr11	53078630	Hspa4	protein_coding	0.0357823	0.00389178	0.0188854
chr11	53078640	Hspa4	protein_coding	0.0324217	0.0105187	0.0339179
chr11	53079449	Hspa4	protein_coding	0.0465361	0.00511474	0.0221886
chr11	53079450	Hspa4	protein_coding	0.0418916	0.000161859	0.00331241
chr11	53079459	Hspa4	protein_coding	0.034328	0.00369341	0.0183068
chr11	53079461	Hspa4	protein_coding	0.0391366	0.00971994	0.0323391
chr11	53079465	Hspa4	protein_coding	0.0484499	0.000104653	0.00269099
chr11	53079467	Hspa4	protein_coding	0.0486737	0.00214145	0.0132797
chr11	53079472	Hspa4	protein_coding	0.0324922	0.00506741	0.0220662
chr11	53079485	Hspa4	protein_coding	0.0391242	0.00697439	0.0266092
chr11	53079507	Hspa4	protein_coding	0.0391925	0.000375391	0.00505416
chr11	53079513	Hspa4	protein_coding	0.0343021	0.0015711	0.0110691
chr11	53080484	Hspa4	protein_coding	0.036549	4.22079e-05	0.00176045
chr11	53080485	Hspa4	protein_coding	0.0400358	0.00353423	0.017831
chr11	53080497	Hspa4	protein_coding	0.0501953	0.000761985	0.00737422
chr11	53080499	Hspa4	protein_coding	0.0367109	1.69848e-05	0.001177
chr11	53080511	Hspa4	protein_coding	0.0333288	0.00153946	0.0109371
chr11	53080527	Hspa4	protein_coding	0.0388058	0.00183985	0.0121539
chr11	53080534	Hspa4	protein_coding	0.0365802	0.000383304	0.00511003
chr11	53081992	Hspa4	protein_coding	0.0375333	0.00320267	0.016831
chr11	53082009	Hspa4	protein_coding	0.0371435	4.50698e-05	0.00181526
chr11	53082017	Hspa4	protein_coding	0.0442327	0.00707727	0.0268388
chr11	53082024	Hspa4	protein_coding	0.0450663	0.00027766	0.00433222
chr11	53082030	Hspa4	protein_coding	0.0503085	0.00482007	0.0214309
chr11	53082031	Hspa4	protein_coding	0.04083	0.00361254	0.0180673
chr11	53082054	Hspa4	protein_coding	0.0399723	0.00701535	0.0267013
chr11	53083190	Hspa4	protein_coding	0.0431782	0.0186651	0.0483658
chr11	53083208	Hspa4	protein_coding	0.0325048	0.0147754	0.0418374
chr11	53083232	Hspa4	protein_coding	0.0461895	0.000991147	0.00851858
chr11	53083241	Hspa4	protein_coding	0.0372483	0.0133513	0.0392655
chr11	53083249	Hspa4	protein_coding	0.0393085	0.0008805	0.00797249
chr11	53083275	Hspa4	protein_coding	0.0334536	2.66329e-05	0.0014295
chr11	53083277	Hspa4	protein_coding	0.0421049	0.00685283	0.0263371
chr11	53083294	Hspa4	protein_coding	0.0378487	0.00536475	0.0228148
chr11	53083295	Hspa4	protein_coding	0.033266	0.00749972	0.0277708
chr11	53083303	Hspa4	protein_coding	0.0647336	0.0114764	0.0357383
chr11	53083308	Hspa4	protein_coding	0.0395112	0.0102117	0.0333184
chr11	53083313	Hspa4	protein_coding	0.0676455	0.00235653	0.014057
chr11	53083354	Hspa4	protein_coding	0.0308064	0.0114623	0.0357105
chr11	53102621	Hspa4	protein_coding	0.0536784	0.0135291	0.0395934
chr11	53102627	Hspa4	protein_coding	0.0871469	5.37526e-05	0.00196738
chr11	53102632	Hspa4	protein_coding	0.0367527	0.00978402	0.0324692
chr11	53105769	Hspa4	protein_coding	0.0351511	0.0129839	0.0385876
chr11	53105772	Hspa4	protein_coding	0.0393004	0.0101475	0.0331876
chr11	53105773	Hspa4	protein_coding	0.0503681	8.46005e-05	0.00243079
chr11	53105775	Hspa4	protein_coding	0.0497903	0.00222284	0.0135767
chr11	53105793	Hspa4	protein_coding	0.0430439	0.0103423	0.033573
chr11	53113572	Hspa4	protein_coding	0.0377045	8.51459e-05	0.00243817
chr11	53113579	Hspa4	protein_coding	0.0456621	0.0144541	0.0412594
chr11	53113594	Hspa4	protein_coding	0.0347713	0.000250699	0.00411686
chr11	53113597	Hspa4	protein_coding	0.0426888	0.00672606	0.0260508
chr11	53113612	Hspa4	protein_coding	0.0402958	9.35878e-05	0.0025529
chr11	53113627	Hspa4	protein_coding	0.0562482	0.0112515	0.0353211
chr11	53113629	Hspa4	protein_coding	0.0880835	0.000445222	0.00552473
chr11	53113632	Hspa4	protein_coding	0.0311534	0.00433495	0.0201247
chr11	53113637	Hspa4	protein_coding	0.0458507	0.0187181	0.0484428
chr11	53113639	Hspa4	protein_coding	0.0426286	0.00314125	0.0166413
chr11	53113643	Hspa4	protein_coding	0.0350875	0.0102827	0.0334572
chr11	53113651	Hspa4	protein_coding	0.0345801	0.0152405	0.042654
chr11	53113652	Hspa4	protein_coding	0.0308752	0.0188199	0.0486071
chr11	53113661	Hspa4	protein_coding	0.0498961	0.0115158	0.0358151
chr11	53113665	Hspa4	protein_coding	0.0317141	0.0100864	0.0330714
chr11	53113679	Hspa4	protein_coding	0.033551	0.0148519	0.0419769
chr11	53113692	Hspa4	protein_coding	0.0535054	0.00717764	0.0270672
chr11	53113699	Hspa4	protein_coding	0.0524288	0.00238987	0.0141737
chr11	53113723	Hspa4	protein_coding	0.0556138	0.00688466	0.0264067
chr11	53113727	Hspa4	protein_coding	0.0518782	0.0183464	0.0478578
chr11	53113733	Hspa4	protein_coding	0.0491863	0.000142364	0.00311034
chr11	53113734	Hspa4	protein_coding	0.0369924	0.00073888	0.0072514
chr11	53113737	Hspa4	protein_coding	0.0303784	0.00357074	0.0179435
chr11	53113744	Hspa4	protein_coding	0.0394648	0.0110229	0.0348926
chr11	53113746	Hspa4	protein_coding	0.0444521	0.0102935	0.0334775
chr11	53113748	Hspa4	protein_coding	0.0903289	0.00108846	0.00897288
chr11	53113750	Hspa4	protein_coding	0.036137	0.00749075	0.0277518
chr11	53113751	Hspa4	protein_coding	0.0439969	0.0151983	0.0425784
chr11	53113754	Hspa4	protein_coding	0.0375927	0.00617986	0.0247918
chr11	53113759	Hspa4	protein_coding	0.0383001	0.018915	0.0487551
chr11	53113765	Hspa4	protein_coding	0.061113	0.0136648	0.0398379
chr11	53113779	Hspa4	protein_coding	0.0661751	0.0003335	0.00475762
chr11	53113795	Hspa4	protein_coding	0.0314911	0.0055759	0.0233452
chr11	53113816	Hspa4	protein_coding	0.0682939	0.0184392	0.0480054
chr11	53113834	Hspa4	protein_coding	0.0335414	0.0025258	0.0146386
chr11	53113836	Hspa4	protein_coding	0.145805	0.00479911	0.0213766
chr11	53113837	Hspa4	protein_coding	0.0578519	0.000575547	0.00633315
chr11	53113840	Hspa4	protein_coding	0.07811	0.00115651	0.00928499
chr11	53113846	Hspa4	protein_coding	0.05327	0.0177158	0.0468301
chr11	53113852	Hspa4	protein_coding	0.0944203	0.000987533	0.00850153
chr11	53113863	Hspa4	protein_coding	0.0352299	0.000818933	0.00766811
chr11	53113869	Hspa4	protein_coding	0.0301716	0.0121664	0.0370451
chr11	53113870	Hspa4	protein_coding	0.070315	0.000610565	0.00653735
chr11	53113871	Hspa4	protein_coding	0.0453737	0.000112199	0.00278083
chr11	53113872	Hspa4	protein_coding	0.0765689	0.00427	0.0199474
chr11	53113876	Hspa4	protein_coding	0.0766561	0.00460664	0.0208636
chr11	53113879	Hspa4	protein_coding	0.0336883	0.013165	0.0389213
chr11	53113883	Hspa4	protein_coding	0.0313261	0.0173229	0.0462026
chr11	53113884	Hspa4	protein_coding	0.0414328	0.00157883	0.0111008
chr11	53113886	Hspa4	protein_coding	0.0439576	0.0190801	0.0490111
chr11	53113887	Hspa4	protein_coding	0.0598261	0.0173462	0.0462384
chr11	53113891	Hspa4	protein_coding	0.0340398	0.0196515	0.049908
chr11	53146025	Zcchc10	protein_coding	0.0360947	0.00433943	0.0201362
chr11	53146034	Zcchc10	protein_coding	0.0346445	6.16251e-05	0.0020933
chr11	53146071	Zcchc10	protein_coding	0.198121	0.00900332	0.0309126
chr11	53146074	Zcchc10	protein_coding	0.218472	0.0014643	0.0106202
chr11	53146082	Zcchc10	protein_coding	0.0348117	0.0139312	0.0403177
chr11	53146083	Zcchc10	protein_coding	0.210605	0.00168672	0.0115446
chr11	53146086	Zcchc10	protein_coding	0.119275	0.0034491	0.0175762
chr11	53146091	Zcchc10	protein_coding	0.077307	0.00131318	0.00997317
chr11	53182266	Aff4	protein_coding	0.0780328	0.0186784	0.0483843
chr11	53182267	Aff4	protein_coding	0.069282	0.00373083	0.0184132
chr11	53182268	Aff4	protein_coding	0.0586913	0.00979537	0.0324922
chr11	53185828	Aff4	protein_coding	0.0381468	0.00490559	0.0216484
chr11	53185837	Aff4	protein_coding	0.0566958	0.000395877	0.00519515
chr11	53185845	Aff4	protein_coding	0.0359993	0.000485587	0.00578581
chr11	53185848	Aff4	protein_coding	0.0373464	0.000521501	0.00600397
chr11	53185866	Aff4	protein_coding	0.0578438	0.0127141	0.0380826
chr11	53192087	Aff4	protein_coding	0.156335	3.14531e-05	0.00153815
chr11	53192088	Aff4	protein_coding	0.131347	0.000950585	0.00832001
chr11	53192089	Aff4	protein_coding	0.106996	0.000728831	0.0071969
chr11	53192090	Aff4	protein_coding	0.108487	0.00419208	0.0197346
chr11	53192091	Aff4	protein_coding	0.0843888	0.00544471	0.0230149
chr11	53192095	Aff4	protein_coding	0.0860103	0.0096738	0.0322522
chr11	53192099	Aff4	protein_coding	0.0560712	0.00615679	0.0247369
chr11	53192110	Aff4	protein_coding	0.0326118	0.000621441	0.00659823
chr11	53192137	Aff4	protein_coding	0.0648775	0.0049854	0.0218571
chr11	53192139	Aff4	protein_coding	0.04842	0.000275724	0.00431705
chr11	53192140	Aff4	protein_coding	0.068079	0.000592002	0.00643365
chr11	53192141	Aff4	protein_coding	0.165753	8.36343e-05	0.00241785
chr11	53192142	Aff4	protein_coding	0.0619812	0.0100642	0.033027
chr11	53192144	Aff4	protein_coding	0.0374012	0.013574	0.039674
chr11	53192165	Aff4	protein_coding	0.032611	0.00107967	0.00893216
chr11	53192166	Aff4	protein_coding	0.040812	0.000684814	0.00695679
chr11	53192167	Aff4	protein_coding	0.0449478	0.00769812	0.0282007
chr11	53192216	Aff4	protein_coding	0.0409297	0.00314533	0.0166535
chr11	53192226	Aff4	protein_coding	0.0892561	0.00707448	0.0268325
chr11	53192227	Aff4	protein_coding	0.0514495	0.000228582	0.00393139
chr11	53192231	Aff4	protein_coding	0.0552878	0.00717544	0.027062
chr11	53192234	Aff4	protein_coding	0.0389989	8.58926e-06	0.000885502
chr11	53192235	Aff4	protein_coding	0.0806111	0.0133802	0.0393182
chr11	53192251	Aff4	protein_coding	0.032215	0.0112937	0.035398
chr11	53192255	Aff4	protein_coding	0.0383139	0.00194145	0.0125411
chr11	53242465	Uqcrq	protein_coding	0.0358702	0.000350392	0.00488084
chr11	53242474	Uqcrq	protein_coding	0.0324413	0.00278808	0.0155149
chr11	53242489	Uqcrq	protein_coding	0.037146	0.000379192	0.00508117
chr11	53242496	Uqcrq	protein_coding	0.0389029	0.00409871	0.0194723
chr11	53242509	Uqcrq	protein_coding	0.0420305	0.000525622	0.00603002
chr11	53242510	Uqcrq	protein_coding	0.0360337	0.00113557	0.00918878
chr11	53242513	Uqcrq	protein_coding	0.0415599	0.000318857	0.00465214
chr11	53242556	Uqcrq	protein_coding	0.0343882	0.000990653	0.00851568
chr11	53242558	Uqcrq	protein_coding	0.0354935	0.00429579	0.0200196
chr11	53242561	Uqcrq	protein_coding	0.0350124	0.00615237	0.0247272
chr11	53242575	Uqcrq	protein_coding	0.037194	9.74678e-05	0.00260128
chr11	53242588	Uqcrq	protein_coding	0.0305334	0.00175029	0.0118027
chr11	53242593	Uqcrq	protein_coding	0.0383389	0.007623	0.0280416
chr11	53242606	Uqcrq	protein_coding	0.0414974	5.3533e-06	0.000737333
chr11	53242618	Uqcrq	protein_coding	0.0417196	0.00823648	0.0293299
chr11	53242619	Uqcrq	protein_coding	0.0473459	0.00201311	0.0128111
chr11	53242629	Uqcrq	protein_coding	0.0305146	0.00634905	0.0251922
chr11	53242631	Uqcrq	protein_coding	0.0300843	0.00637719	0.0252561
chr11	53242633	Uqcrq	protein_coding	0.0322045	0.00143881	0.0105153
chr11	53242634	Uqcrq	protein_coding	0.0389158	0.00100908	0.00860734
chr11	53242635	Uqcrq	protein_coding	0.0336558	3.75668e-05	0.00167091
chr11	53242639	Uqcrq	protein_coding	0.0355845	0.00493994	0.0217361
chr11	53244065	Uqcrq	protein_coding	0.0536624	0.000776	0.00744766
chr11	53244100	Uqcrq	protein_coding	0.066458	0.00565118	0.0235318
chr11	53244103	Uqcrq	protein_coding	0.0400068	0.00468767	0.0210806
chr11	53244126	Uqcrq	protein_coding	0.0548066	0.000404475	0.00525384
chr11	53244143	Uqcrq	protein_coding	0.0385998	0.00393092	0.0189989
chr11	53244144	Uqcrq	protein_coding	0.0442854	0.00148813	0.0107207
chr11	53244147	Uqcrq	protein_coding	0.0434511	0.00263575	0.0150067
chr11	53244160	Uqcrq	protein_coding	0.0319257	0.00515668	0.0222938
chr11	53244177	Uqcrq	protein_coding	0.0335902	0.0154252	0.0429816
chr11	53244178	Uqcrq	protein_coding	0.0327893	0.00967733	0.032259
chr11	53244207	Uqcrq	protein_coding	0.0792131	0.00825388	0.0293652
chr11	53244216	Uqcrq	protein_coding	0.0409522	0.0082151	0.029287
chr11	53244218	Uqcrq	protein_coding	0.0431764	4.49085e-05	0.00181201
chr11	53244241	Uqcrq	protein_coding	0.248819	0.00144486	0.0105396
chr11	53244242	Uqcrq	protein_coding	0.142743	0.00191904	0.0124522
chr11	53244243	Uqcrq	protein_coding	0.0588324	0.0142449	0.0408896
chr11	53244249	Uqcrq	protein_coding	0.0489189	0.00571073	0.0236768
chr11	53244254	Uqcrq	protein_coding	0.0312482	0.000135466	0.00304039
chr11	53488239	Rad50	protein_coding	0.0649832	0.00296704	0.0160939
chr11	53488242	Rad50	protein_coding	0.118172	0.0135961	0.0397111
chr11	53488252	Rad50	protein_coding	0.0456349	0.00648729	0.0255079
chr11	53488277	Rad50	protein_coding	0.0724475	0.000529813	0.00605589
chr11	53488278	Rad50	protein_coding	0.036921	0.00198804	0.0127144
chr11	53488296	Rad50	protein_coding	0.0658617	0.00389462	0.018893
chr11	53488297	Rad50	protein_coding	0.0470357	0.00733592	0.0274147
chr11	53488298	Rad50	protein_coding	0.0368621	0.000351693	0.00488821
chr11	53488300	Rad50	protein_coding	0.0375553	0.000364626	0.00498059
chr11	53488303	Rad50	protein_coding	0.0387509	0.000261452	0.00420233
chr11	53488304	Rad50	protein_coding	0.0318598	0.0167726	0.0452853
chr11	53488411	Rad50	protein_coding	0.0340931	1.6341e-05	0.00115971
chr11	53488413	Rad50	protein_coding	0.0693688	1.68815e-05	0.00117393
chr11	53488414	Rad50	protein_coding	0.0352966	1.75242e-05	0.00119055
chr11	53488453	Rad50	protein_coding	0.0337226	0.000108778	0.00274189
chr11	53488455	Rad50	protein_coding	0.0321211	0.00280046	0.0155565
chr11	53488457	Rad50	protein_coding	0.0314258	9.75131e-05	0.00260159
chr11	53488474	Rad50	protein_coding	0.0959374	5.13475e-05	0.00192783
chr11	53488475	Rad50	protein_coding	0.0537076	0.00570697	0.0236676
chr11	53488476	Rad50	protein_coding	0.0812446	0.00708523	0.026855
chr11	53488497	Rad50	protein_coding	0.0330964	0.00094171	0.00827827
chr11	53489414	Rad50	protein_coding	0.034129	0.0006864	0.00696468
chr11	53489442	Rad50	protein_coding	0.0446034	0.00370812	0.0183478
chr11	53489443	Rad50	protein_coding	0.0325857	0.0124493	0.0375842
chr11	53489449	Rad50	protein_coding	0.0475423	0.0166675	0.0451056
chr11	53489451	Rad50	protein_coding	0.0342064	0.0148985	0.0420597
chr11	53489454	Rad50	protein_coding	0.0314743	0.00312714	0.0165981
chr11	53489465	Rad50	protein_coding	0.0308255	0.00164815	0.011384
chr11	53489468	Rad50	protein_coding	0.0423811	0.00935987	0.0316275
chr11	53489471	Rad50	protein_coding	0.049501	0.00336093	0.0173143
chr11	53489477	Rad50	protein_coding	0.0329403	0.00191163	0.0124242
chr11	53489485	Rad50	protein_coding	0.0451286	0.00453324	0.0206633
chr11	53489487	Rad50	protein_coding	0.0365621	0.0120081	0.0367467
chr11	53489489	Rad50	protein_coding	0.0303651	0.00204113	0.0129151
chr11	53489490	Rad50	protein_coding	0.0310781	0.00616214	0.0247487
chr11	53489492	Rad50	protein_coding	0.0565657	0.000986141	0.00849534
chr11	53489497	Rad50	protein_coding	0.033431	0.0102421	0.0333778
chr11	53489499	Rad50	protein_coding	0.0678608	0.000459026	0.00561668
chr11	53489506	Rad50	protein_coding	0.0557887	0.00185752	0.0122192
chr11	53489510	Rad50	protein_coding	0.0365538	0.00203727	0.0129001
chr11	53492368	Rad50	protein_coding	0.049268	0.00117526	0.00936585
chr11	53492369	Rad50	protein_coding	0.0341108	0.0135373	0.0396071
chr11	53492370	Rad50	protein_coding	0.038209	0.0065034	0.0255472
chr11	53492374	Rad50	protein_coding	0.0358923	0.00230424	0.0138702
chr11	53492375	Rad50	protein_coding	0.0580846	0.000874487	0.00794514
chr11	53492378	Rad50	protein_coding	0.0350507	0.0142024	0.0408109
chr11	53492380	Rad50	protein_coding	0.050157	0.00792968	0.0286882
chr11	53492383	Rad50	protein_coding	0.0860949	0.00542327	0.0229616
chr11	53492398	Rad50	protein_coding	0.034898	0.0047118	0.0211472
chr11	53492399	Rad50	protein_coding	0.0307244	0.000874099	0.00794317
chr11	53492432	Rad50	protein_coding	0.051912	0.000867223	0.0079089
chr11	53492434	Rad50	protein_coding	0.064115	0.00187563	0.0122892
chr11	53492435	Rad50	protein_coding	0.0949694	0.00014428	0.00312802
chr11	53492438	Rad50	protein_coding	0.069022	0.00275489	0.0154087
chr11	53492448	Rad50	protein_coding	0.0379661	0.00142883	0.0104716
chr11	53492485	Rad50	protein_coding	0.0454702	0.0146012	0.0415295
chr11	53492490	Rad50	protein_coding	0.0741623	0.0185506	0.0481838
chr11	53492497	Rad50	protein_coding	0.0620848	0.00424647	0.0198812
chr11	53492517	Rad50	protein_coding	0.0981567	0.00419521	0.0197423
chr11	53492522	Rad50	protein_coding	0.0681197	0.00446467	0.0204777
chr11	53492537	Rad50	protein_coding	0.0752761	0.0117586	0.0362736
chr11	54612285	unannotated	unannotated	0.0300151	5.29889e-05	0.00195497
chr11	54612291	unannotated	unannotated	0.0588492	0.0121525	0.0370177
chr11	54612292	unannotated	unannotated	0.0593281	0.0173419	0.0462326
chr11	54612299	unannotated	unannotated	0.112083	0.00816048	0.029178
chr11	54612302	unannotated	unannotated	0.0825964	0.0130404	0.0386928
chr11	54612307	unannotated	unannotated	0.0614108	0.00662441	0.025824
chr11	54612308	unannotated	unannotated	0.0583133	0.00484522	0.021492
chr11	54612310	unannotated	unannotated	0.0410576	6.09656e-05	0.00208253
chr11	54612311	unannotated	unannotated	0.0568718	0.00330312	0.0171421
chr11	54612312	unannotated	unannotated	0.0375265	0.000163835	0.00333258
chr11	54612316	unannotated	unannotated	0.0487247	0.00118638	0.00941645
chr11	54612331	unannotated	unannotated	0.0547029	0.0039453	0.0190401
chr11	54612335	unannotated	unannotated	0.0376151	0.000763105	0.00737996
chr11	54612356	unannotated	unannotated	0.0302653	0.0106326	0.0341367
chr11	54612363	unannotated	unannotated	0.0890375	0.0064632	0.0254535
chr11	54612364	unannotated	unannotated	0.0813403	0.010021	0.0329377
chr11	54612385	unannotated	unannotated	0.0308965	0.0134026	0.0393577
chr11	54612388	unannotated	unannotated	0.157959	0.00261651	0.0149438
chr11	54612414	unannotated	unannotated	0.0316317	0.012249	0.0372036
chr11	54612420	unannotated	unannotated	0.0492559	9.42692e-06	0.000923241
chr11	54612428	unannotated	unannotated	0.0351419	0.00897104	0.0308472
chr11	54612431	unannotated	unannotated	0.0503879	0.0025672	0.0147781
chr11	54612433	unannotated	unannotated	0.040246	6.44995e-05	0.00213418
chr11	54612434	unannotated	unannotated	0.0746501	0.00382878	0.0187019
chr11	54612435	unannotated	unannotated	0.0494056	0.00594355	0.0242349
chr11	54612438	unannotated	unannotated	0.131486	0.00459003	0.020818
chr11	54612439	unannotated	unannotated	0.0418129	0.00777373	0.02836
chr11	54612440	unannotated	unannotated	0.0423623	0.00728049	0.0272916
chr11	54612441	unannotated	unannotated	0.0437347	0.00758822	0.0279644
chr11	54612442	unannotated	unannotated	0.202817	0.00205399	0.012961
chr11	54612443	unannotated	unannotated	0.192488	0.000102585	0.00266479
chr11	54612444	unannotated	unannotated	0.239488	0.00469198	0.0210916
chr11	54612445	unannotated	unannotated	0.268137	0.00183115	0.0121205
chr11	54612457	unannotated	unannotated	0.0406574	0.00304515	0.0163422
chr11	54612460	unannotated	unannotated	0.043831	0.00255209	0.0147285
chr11	54612462	unannotated	unannotated	0.0500532	0.000271804	0.00428569
chr11	54612463	unannotated	unannotated	0.0339136	0.008598	0.0300873
chr11	54612466	unannotated	unannotated	0.0318808	0.0162862	0.0444641
chr11	54680028	Hint1	protein_coding	0.0314711	0.00806355	0.0289737
chr11	54680034	Hint1	protein_coding	0.0425964	4.53187e-05	0.00181965
chr11	54680035	Hint1	protein_coding	0.0338882	0.000183303	0.00351802
chr11	54680037	Hint1	protein_coding	0.0534512	0.00915621	0.031215
chr11	54680041	Hint1	protein_coding	0.0410037	0.000250906	0.00411819
chr11	54680042	Hint1	protein_coding	0.0363334	0.000144246	0.00312769
chr11	54680045	Hint1	protein_coding	0.038479	0.00900826	0.0309235
chr11	54680051	Hint1	protein_coding	0.0380147	1.96003e-05	0.00124502
chr11	54680052	Hint1	protein_coding	0.0447386	0.0103111	0.0335126
chr11	54680053	Hint1	protein_coding	0.0339872	0.0165429	0.0448948
chr11	54680058	Hint1	protein_coding	0.0507007	0.00704159	0.0267585
chr11	54680059	Hint1	protein_coding	0.0440679	1.20208e-05	0.00102034
chr11	54680062	Hint1	protein_coding	0.0464705	1.02204e-05	0.000954313
chr11	54680064	Hint1	protein_coding	0.0483428	0.0144208	0.0411999
chr11	54680072	Hint1	protein_coding	0.0809428	0.00321329	0.0168644
chr11	54680088	Hint1	protein_coding	0.0481822	0.0163591	0.0445884
chr11	54680090	Hint1	protein_coding	0.0381854	0.00752012	0.0278123
chr11	54683352	Hint1	protein_coding	0.12423	6.99729e-05	0.00221862
chr11	54683358	Hint1	protein_coding	0.0413337	0.0149088	0.0420778
chr11	54683361	Hint1	protein_coding	0.0765632	0.00207765	0.0130486
chr11	54683363	Hint1	protein_coding	0.0310289	0.00904045	0.0309873
chr11	54683369	Hint1	protein_coding	0.0795696	0.0114902	0.0357649
chr11	54683372	Hint1	protein_coding	0.0976575	0.0026288	0.0149851
chr11	54683373	Hint1	protein_coding	0.0300013	0.00912294	0.0311493
chr11	54683377	Hint1	protein_coding	0.0323382	0.000454725	0.00558729
chr11	54683391	Hint1	protein_coding	0.0754306	0.00109641	0.00900928
chr11	54683392	Hint1	protein_coding	0.0397139	0.0181588	0.0475569
chr11	54683396	Hint1	protein_coding	0.0330724	8.55624e-07	0.000351536
chr11	54683407	Hint1	protein_coding	0.0410655	0.0023758	0.0141258
chr11	54683412	Hint1	protein_coding	0.0680282	0.00573937	0.0237471
chr11	54683420	Hint1	protein_coding	0.0403114	0.0119236	0.0365864
chr11	54683421	Hint1	protein_coding	0.033502	0.0175696	0.0465976
chr11	54683424	Hint1	protein_coding	0.066201	0.000119697	0.00286403
chr11	54683426	Hint1	protein_coding	0.0353939	0.0131472	0.0388873
chr11	54683433	Hint1	protein_coding	0.0699654	0.00377361	0.0185388
chr11	54683437	Hint1	protein_coding	0.0326059	0.00526698	0.0225685
chr11	54683439	Hint1	protein_coding	0.0811928	0.00330809	0.0171567
chr11	54683696	Hint1	protein_coding	0.0472938	0.00317115	0.016734
chr11	54683702	Hint1	protein_coding	0.0785688	0.00660999	0.0257908
chr11	54683705	Hint1	protein_coding	0.0374237	7.57508e-06	0.000843877
chr11	54683727	Hint1	protein_coding	0.0335112	0.00195728	0.0125989
chr11	54683731	Hint1	protein_coding	0.0383928	0.00254202	0.0146943
chr11	54683732	Hint1	protein_coding	0.072605	0.000544213	0.00614573
chr11	54683741	Hint1	protein_coding	0.0649476	0.0128742	0.0383833
chr11	54683745	Hint1	protein_coding	0.140902	0.00586926	0.0240632
chr11	54683746	Hint1	protein_coding	0.0317993	0.00681998	0.0262634
chr11	54683747	Hint1	protein_coding	0.127584	0.005248	0.0225209
chr11	54683748	Hint1	protein_coding	0.231456	0.000595039	0.00644973
chr11	54683749	Hint1	protein_coding	0.108506	0.00202261	0.0128462
chr11	54683750	Hint1	protein_coding	0.186906	0.00206886	0.0130179
chr11	54683753	Hint1	protein_coding	0.0817514	0.00275508	0.0154091
chr11	54683756	Hint1	protein_coding	0.0812257	6.25991e-05	0.00210633
chr11	54683759	Hint1	protein_coding	0.0669323	0.0120578	0.0368403
chr11	54683778	Hint1	protein_coding	0.0371488	0.0077242	0.028252
chr11	54683779	Hint1	protein_coding	0.0490868	0.00404107	0.0193095
chr11	54683783	Hint1	protein_coding	0.0852145	0.00629002	0.0250513
chr11	54683784	Hint1	protein_coding	0.0830975	1.63178e-05	0.00115958
chr11	54683786	Hint1	protein_coding	0.0580789	0.0101257	0.0331483
chr11	54683798	Hint1	protein_coding	0.0304863	0.00443941	0.0204113
chr11	54683799	Hint1	protein_coding	0.0409331	0.00161675	0.0112556
chr11	54683810	Hint1	protein_coding	0.0395664	0.00615823	0.0247401
chr11	54683819	Hint1	protein_coding	0.0352242	0.00632632	0.0251385
chr11	54683823	Hint1	protein_coding	0.0680182	0.0105198	0.0339201
chr11	54683825	Hint1	protein_coding	0.0375268	0.00245316	0.0143929
chr11	54683829	Hint1	protein_coding	0.0445115	0.00154214	0.0109486
chr11	54683834	Hint1	protein_coding	0.030034	0.0124368	0.0375615
chr11	54683838	Hint1	protein_coding	0.0416114	0.0112786	0.0353708
chr11	54683854	Hint1	protein_coding	0.0385455	0.019132	0.0490928
chr11	54683860	Hint1	protein_coding	0.0384917	0.00407915	0.0194207
chr11	54683864	Hint1	protein_coding	0.0359915	0.0109691	0.0347941
chr11	54683869	Hint1	protein_coding	0.0440938	0.000220474	0.00385988
chr11	54683870	Hint1	protein_coding	0.0674231	0.00153829	0.0109312
chr11	54683873	Hint1	protein_coding	0.049267	0.000149901	0.00318853
chr11	54683878	Hint1	protein_coding	0.0391321	0.00154233	0.0109495
chr11	54683879	Hint1	protein_coding	0.0303899	0.00461125	0.0208771
chr11	54683881	Hint1	protein_coding	0.0613652	0.00371646	0.0183734
chr11	54683883	Hint1	protein_coding	0.133983	0.00165088	0.011396
chr11	54683884	Hint1	protein_coding	0.0438502	0.00365179	0.0181832
chr11	54683885	Hint1	protein_coding	0.035552	0.00946473	0.0318337
chr11	54683898	Hint1	protein_coding	0.0773809	0.00499022	0.021868
chr11	54683899	Hint1	protein_coding	0.0614489	0.00445197	0.0204434
chr11	54683901	Hint1	protein_coding	0.0810414	0.00264079	0.0150238
chr11	54683904	Hint1	protein_coding	0.062133	0.000195262	0.00362854
chr11	54683907	Hint1	protein_coding	0.0547054	0.00215138	0.0133184
chr11	54683909	Hint1	protein_coding	0.0519925	0.00460831	0.0208686
chr11	54683913	Hint1	protein_coding	0.0357212	0.00970514	0.0323099
chr11	54683915	Hint1	protein_coding	0.051406	0.0114366	0.0356647
chr11	54683916	Hint1	protein_coding	0.0426828	0.00977774	0.0324569
chr11	54683922	Hint1	protein_coding	0.0445687	0.000931531	0.00822964
chr11	54683925	Hint1	protein_coding	0.0677192	0.000708095	0.00708229
chr11	54683926	Hint1	protein_coding	0.0522012	0.00180091	0.0120062
chr11	54683936	Hint1	protein_coding	0.0413996	0.010147	0.0331871
chr11	54683945	Hint1	protein_coding	0.0372648	0.01059	0.0340545
chr11	54683949	Hint1	protein_coding	0.0334699	0.0132124	0.0390096
chr11	54683954	Hint1	protein_coding	0.04087	0.00102134	0.00866221
chr11	54683957	Hint1	protein_coding	0.0413971	0.00929117	0.0314904
chr11	54683959	Hint1	protein_coding	0.0318976	0.0128963	0.0384242
chr11	54683966	Hint1	protein_coding	0.0542342	0.00322586	0.0169011
chr11	54683967	Hint1	protein_coding	0.0407378	0.00397126	0.0191141
chr11	54683969	Hint1	protein_coding	0.0368507	0.0124128	0.0375201
chr11	54683972	Hint1	protein_coding	0.0494136	0.00568293	0.0236084
chr11	54683974	Hint1	protein_coding	0.0592184	0.00517082	0.0223265
chr11	54683979	Hint1	protein_coding	0.0494675	0.0115066	0.0357986
chr11	54724297	Tnip1	protein_coding	0.0377467	0.0153834	0.042909
chr11	54724361	Tnip1	protein_coding	0.0338734	0.0052907	0.0226319
chr11	54724365	Tnip1	protein_coding	0.0379962	0.000142814	0.00311503
chr11	54792621	Anxa6	protein_coding	0.0433525	0.00446589	0.0204818
chr11	54792631	Anxa6	protein_coding	0.0311379	0.00240547	0.0142264
chr11	54792635	Anxa6	protein_coding	0.0315278	0.00555556	0.0232925
chr11	54792638	Anxa6	protein_coding	0.0782397	0.0020633	0.0129977
chr11	54792642	Anxa6	protein_coding	0.0357491	0.00178029	0.011923
chr11	54792655	Anxa6	protein_coding	0.033983	0.00539179	0.0228826
chr11	54792661	Anxa6	protein_coding	0.0427885	0.00184837	0.0121835
chr11	54792693	Anxa6	protein_coding	0.0424302	0.0176183	0.0466766
chr11	54792694	Anxa6	protein_coding	0.103634	0.00144932	0.0105567
chr11	54792695	Anxa6	protein_coding	0.0490311	0.00992451	0.0327467
chr11	54792697	Anxa6	protein_coding	0.051918	0.00351787	0.0177814
chr11	54792698	Anxa6	protein_coding	0.054563	0.000293095	0.00445297
chr11	54792699	Anxa6	protein_coding	0.054371	0.000316084	0.00462958
chr11	54792700	Anxa6	protein_coding	0.0363341	3.17967e-05	0.00154727
chr11	54792703	Anxa6	protein_coding	0.0464289	0.0138568	0.0401852
chr11	54792704	Anxa6	protein_coding	0.0566202	0.0175349	0.0465413
chr11	54792706	Anxa6	protein_coding	0.0576827	0.0173456	0.0462374
chr11	54792710	Anxa6	protein_coding	0.123646	0.0151472	0.0424951
chr11	54792711	Anxa6	protein_coding	0.0413873	0.000547728	0.00616881
chr11	54792720	Anxa6	protein_coding	0.0487762	0.00221593	0.0135513
chr11	54792722	Anxa6	protein_coding	0.0570527	0.00347229	0.0176473
chr11	54792733	Anxa6	protein_coding	0.0640992	0.0142268	0.0408547
chr11	54792734	Anxa6	protein_coding	0.0355947	0.00573037	0.0237266
chr11	54792736	Anxa6	protein_coding	0.0656149	0.000221662	0.00387027
chr11	54792738	Anxa6	protein_coding	0.0473596	0.00179036	0.0119629
chr11	54792752	Anxa6	protein_coding	0.0863777	0.0154437	0.0430166
chr11	54792769	Anxa6	protein_coding	0.0447606	0.0176856	0.0467808
chr11	54792772	Anxa6	protein_coding	0.124829	0.00476817	0.021293
chr11	54792773	Anxa6	protein_coding	0.0548584	7.85403e-06	0.000854625
chr11	54792774	Anxa6	protein_coding	0.047475	0.00281253	0.0155938
chr11	54792781	Anxa6	protein_coding	0.0959707	0.0182816	0.0477538
chr11	54792793	Anxa6	protein_coding	0.0450692	0.0178916	0.047114
chr11	54792798	Anxa6	protein_coding	0.0332843	0.000460505	0.00562651
chr11	54792805	Anxa6	protein_coding	0.066568	0.00317967	0.0167605
chr11	54792806	Anxa6	protein_coding	0.0374283	0.00897618	0.0308577
chr11	54792808	Anxa6	protein_coding	0.0312745	9.22216e-05	0.00253535
chr11	54792814	Anxa6	protein_coding	0.221154	0.000448728	0.00554617
chr11	54792815	Anxa6	protein_coding	0.103535	0.0137164	0.0399305
chr11	54792821	Anxa6	protein_coding	0.0607684	0.0121353	0.0369841
chr11	54792822	Anxa6	protein_coding	0.14781	0.00182325	0.0120912
chr11	54924151	Gm2a	protein_coding	0.0329217	0.0064419	0.0254067
chr11	54924157	Gm2a	protein_coding	0.0399274	0.00556415	0.0233143
chr11	54924158	Gm2a	protein_coding	0.0338567	0.00113856	0.00920225
chr11	54924161	Gm2a	protein_coding	0.041108	0.00871269	0.0303243
chr11	54924165	Gm2a	protein_coding	0.0322717	0.00149387	0.0107459
chr11	54924196	Gm2a	protein_coding	0.0479768	0.00304724	0.0163483
chr11	54924203	Gm2a	protein_coding	0.0485758	0.00191261	0.0124273
chr11	54924209	Gm2a	protein_coding	0.041479	0.000761766	0.00737305
chr11	54924210	Gm2a	protein_coding	0.0601392	0.00414334	0.0195952
chr11	54924228	Gm2a	protein_coding	0.0446984	0.00927206	0.0314503
chr11	54924242	Gm2a	protein_coding	0.0313384	0.00697562	0.0266121
chr11	54924280	Gm2a	protein_coding	0.0415336	0.00109856	0.00901953
chr11	54924281	Gm2a	protein_coding	0.0329089	0.000458261	0.00561187
chr11	54924291	Gm2a	protein_coding	0.0486504	0.0108729	0.034612
chr11	54924314	Gm2a	protein_coding	0.0325843	0.000700924	0.00704381
chr11	54924350	Gm2a	protein_coding	0.0419377	0.00617367	0.0247771
chr11	54924361	Gm2a	protein_coding	0.0307046	0.00609437	0.0245894
chr11	54924362	Gm2a	protein_coding	0.0317029	0.00645238	0.0254285
chr11	54924369	Gm2a	protein_coding	0.0343392	0.000831315	0.00772924
chr11	54924371	Gm2a	protein_coding	0.0407154	0.00109792	0.00901679
chr11	54924372	Gm2a	protein_coding	0.0711658	0.00425837	0.0199163
chr11	54924388	Gm2a	protein_coding	0.0468254	0.000262703	0.00421012
chr11	54924389	Gm2a	protein_coding	0.0925973	0.00150028	0.0107739
chr11	54924390	Gm2a	protein_coding	0.101824	5.05635e-05	0.00191512
chr11	54924391	Gm2a	protein_coding	0.0329314	0.000618897	0.00658386
chr11	55208037	Sparc	protein_coding	0.0351294	5.24985e-05	0.00194576
chr11	55208042	Sparc	protein_coding	0.049965	4.34507e-06	0.000680278
chr11	55208043	Sparc	protein_coding	0.0411575	8.55749e-05	0.00244414
chr11	55208076	Sparc	protein_coding	0.0320045	0.000872597	0.00793584
chr11	55208089	Sparc	protein_coding	0.0321167	6.03392e-05	0.00207261
chr11	55208090	Sparc	protein_coding	0.0391469	3.91964e-05	0.00170277
chr11	55208091	Sparc	protein_coding	0.0560046	0.000374098	0.00504642
chr11	55208092	Sparc	protein_coding	0.039218	0.000444588	0.00552043
chr11	55208135	Sparc	protein_coding	0.0350749	0.00782326	0.0284633
chr11	55208165	Sparc	protein_coding	0.0627807	1.88885e-05	0.00122649
chr11	55208167	Sparc	protein_coding	0.0410799	0.00111515	0.00909795
chr11	55208170	Sparc	protein_coding	0.0318677	0.00357897	0.0179668
chr11	55208177	Sparc	protein_coding	0.0492787	0.000108508	0.00273875
chr11	55208195	Sparc	protein_coding	0.0442	0.00520938	0.0224244
chr11	55208204	Sparc	protein_coding	0.0437504	0.0189457	0.0488005
chr11	55208205	Sparc	protein_coding	0.0506302	0.00211453	0.0131859
chr11	55208206	Sparc	protein_coding	0.0327912	0.00434631	0.0201556
chr11	55208211	Sparc	protein_coding	0.0625551	0.00030283	0.00453023
chr11	55208227	Sparc	protein_coding	0.0816435	0.00933321	0.0315746
chr11	55208232	Sparc	protein_coding	0.0565552	0.000214221	0.00380475
chr11	55208255	Sparc	protein_coding	0.101066	0.00486953	0.0215543
chr11	55208256	Sparc	protein_coding	0.0589939	0.01798	0.0472597
chr11	55208275	Sparc	protein_coding	0.0324085	0.0119853	0.0367023
chr11	55208276	Sparc	protein_coding	0.0375086	0.00964619	0.0321986
chr11	55208279	Sparc	protein_coding	0.0319818	0.00702634	0.0267243
chr11	55208280	Sparc	protein_coding	0.0537061	5.66509e-05	0.00201426
chr11	55208297	Sparc	protein_coding	0.0372178	0.00435813	0.0201882
chr11	55208301	Sparc	protein_coding	0.0710631	0.0116535	0.0360767
chr11	55208320	Sparc	protein_coding	0.0371039	0.010488	0.0338578
chr11	55208361	Sparc	protein_coding	0.0456666	0.00325472	0.0169914
chr11	55208370	Sparc	protein_coding	0.0801211	0.000908936	0.00811577
chr11	55208376	Sparc	protein_coding	0.066701	0.00402367	0.0192629
chr11	55208387	Sparc	protein_coding	0.0371497	0.00612712	0.0246668
chr11	55208394	Sparc	protein_coding	0.0304889	3.0916e-05	0.00152861
chr11	55208939	Sparc	protein_coding	0.138834	0.00101125	0.00861739
chr11	55208941	Sparc	protein_coding	0.0529759	0.00812135	0.0290948
chr11	55208949	Sparc	protein_coding	0.0366079	0.0125006	0.0376775
chr11	55208953	Sparc	protein_coding	0.0722991	0.0138456	0.0401649
chr11	55208970	Sparc	protein_coding	0.0300207	0.0124789	0.0376377
chr11	55208986	Sparc	protein_coding	0.0314609	0.00584752	0.024009
chr11	55208991	Sparc	protein_coding	0.047499	0.00900861	0.0309239
chr11	55208997	Sparc	protein_coding	0.0415996	1.42146e-05	0.0010949
chr11	55208999	Sparc	protein_coding	0.0457285	0.00178755	0.0119509
chr11	55209022	Sparc	protein_coding	0.0982629	0.000776323	0.00744956
chr11	55209048	Sparc	protein_coding	0.0371941	0.0143274	0.0410378
chr11	55209049	Sparc	protein_coding	0.0930576	0.000147215	0.0031597
chr11	55209056	Sparc	protein_coding	0.0365062	0.000909671	0.00811926
chr11	55209057	Sparc	protein_coding	0.0372333	0.00966674	0.0322385
chr11	55209069	Sparc	protein_coding	0.0484167	0.00414468	0.0195987
chr11	55209070	Sparc	protein_coding	0.0804456	0.00770067	0.0282044
chr11	55209071	Sparc	protein_coding	0.0382625	0.0087782	0.0304585
chr11	55209074	Sparc	protein_coding	0.044309	9.73288e-05	0.00259956
chr11	55209075	Sparc	protein_coding	0.0330547	0.0077659	0.0283431
chr11	55209081	Sparc	protein_coding	0.0617446	1.96638e-05	0.00124665
chr11	55209084	Sparc	protein_coding	0.0364709	0.0184445	0.0480141
chr11	55209098	Sparc	protein_coding	0.0552742	0.00526012	0.0225501
chr11	55209099	Sparc	protein_coding	0.0437269	0.00984299	0.0325837
chr11	55209103	Sparc	protein_coding	0.0454547	0.00288351	0.0158284
chr11	55209104	Sparc	protein_coding	0.0465511	0.00792629	0.0286805
chr11	55209105	Sparc	protein_coding	0.0847933	0.00391284	0.0189477
chr11	55209107	Sparc	protein_coding	0.0303347	0.000201149	0.00368655
chr11	55209307	Sparc	protein_coding	0.0375203	0.000134235	0.00302745
chr11	55209314	Sparc	protein_coding	0.0340448	0.000141476	0.00310174
chr11	55209315	Sparc	protein_coding	0.0465052	0.0121922	0.0370956
chr11	55260165	Atox1	protein_coding	0.0356646	0.005031	0.0219718
chr11	55260183	Atox1	protein_coding	0.0568009	0.000775715	0.00744613
chr11	55260191	Atox1	protein_coding	0.03856	0.000110064	0.00275659
chr11	55260193	Atox1	protein_coding	0.0541307	0.000299049	0.00450031
chr11	55260196	Atox1	protein_coding	0.0373016	5.07462e-05	0.0019182
chr11	55260208	Atox1	protein_coding	0.0446323	8.17777e-06	0.000868649
chr11	55260237	Atox1	protein_coding	0.0450672	0.000539482	0.00611656
chr11	55260242	Atox1	protein_coding	0.0337352	0.000101368	0.0026507
chr11	55260264	Atox1	protein_coding	0.0343037	0.00259451	0.0148693
chr11	55260267	Atox1	protein_coding	0.0845376	0.000392437	0.0051718
chr11	55263989	Atox1	protein_coding	0.0311826	0.000107577	0.00272669
chr11	55263995	Atox1	protein_coding	0.0305506	0.000347156	0.00485752
chr11	55264021	Atox1	protein_coding	0.0473004	3.03806e-05	0.0015145
chr11	55264023	Atox1	protein_coding	0.0467846	0.00038853	0.00514577
chr11	55264025	Atox1	protein_coding	0.030061	0.000282661	0.00437337
chr11	55264031	Atox1	protein_coding	0.0509556	7.63276e-05	0.00231503
chr11	55264047	Atox1	protein_coding	0.0551628	0.00197439	0.0126621
chr11	55264052	Atox1	protein_coding	0.0350525	0.00179604	0.0119862
chr11	55264055	Atox1	protein_coding	0.0331743	0.000823292	0.0076882
chr11	55264058	Atox1	protein_coding	0.0393647	0.00377835	0.0185536
chr11	55264059	Atox1	protein_coding	0.0510185	0.00140573	0.0103744
chr11	55264060	Atox1	protein_coding	0.0323897	0.000520679	0.00599908
chr11	55264061	Atox1	protein_coding	0.0337207	3.16906e-05	0.00154445
chr11	55264062	Atox1	protein_coding	0.0400187	0.000130438	0.00298506
chr11	55264079	Atox1	protein_coding	0.0318427	0.000183673	0.00352076
chr11	55264083	Atox1	protein_coding	0.0610802	4.23646e-05	0.00176335
chr11	55264084	Atox1	protein_coding	0.0575993	0.0144694	0.0412866
chr11	55264094	Atox1	protein_coding	0.0303235	0.00379759	0.0186087
chr11	55268376	Atox1	protein_coding	0.0378075	0.00328313	0.01708
chr11	55268377	Atox1	protein_coding	0.0524644	0.003028	0.0162904
chr11	55268379	Atox1	protein_coding	0.0477416	0.00482255	0.0214375
chr11	55268382	Atox1	protein_coding	0.0361182	0.0137127	0.0399241
chr11	55268383	Atox1	protein_coding	0.0315779	0.011491	0.0357662
chr11	55268444	Atox1	protein_coding	0.0407627	0.00840266	0.0296762
chr11	55274614	Atox1	protein_coding	0.0428795	0.0016173	0.0112577
chr11	55274630	Atox1	protein_coding	0.0359372	0.00334001	0.0172512
chr11	55274642	Atox1	protein_coding	0.0387149	0.00471796	0.0211612
chr11	55274643	Atox1	protein_coding	0.0405185	0.000235587	0.00399063
chr11	55274644	Atox1	protein_coding	0.0440768	0.00106707	0.0088753
chr11	55299163	G3bp1	protein_coding	0.063863	0.00461603	0.0208898
chr11	55299179	G3bp1	protein_coding	0.0325278	0.00319008	0.0167922
chr11	55299187	G3bp1	protein_coding	0.0492669	0.00112457	0.00913978
chr11	55299209	G3bp1	protein_coding	0.032098	0.000824183	0.0076936
chr11	55299222	G3bp1	protein_coding	0.0717374	0.0106958	0.0342605
chr11	55299235	G3bp1	protein_coding	0.053979	0.000939765	0.00826975
chr11	55300994	G3bp1	protein_coding	0.0723194	0.00225592	0.013691
chr11	55301026	G3bp1	protein_coding	0.0474466	0.000971725	0.00842495
chr11	55301030	G3bp1	protein_coding	0.0411343	0.000707953	0.00708155
chr11	55302533	G3bp1	protein_coding	0.0415853	0.0123092	0.0373145
chr11	55302544	G3bp1	protein_coding	0.0324634	0.00120868	0.00951429
chr11	55302546	G3bp1	protein_coding	0.0467183	0.000899288	0.0080664
chr11	55313526	G3bp1	protein_coding	0.0407427	0.000423522	0.00538251
chr11	55313532	G3bp1	protein_coding	0.034767	0.000903855	0.00809024
chr11	55313548	G3bp1	protein_coding	0.031022	0.00335333	0.0172918
chr11	55313563	G3bp1	protein_coding	0.0387067	0.0179079	0.0471426
chr11	55313564	G3bp1	protein_coding	0.0448038	0.0162711	0.0444371
chr11	55313566	G3bp1	protein_coding	0.0627821	0.00961249	0.0321313
chr11	55313568	G3bp1	protein_coding	0.0311777	0.00410391	0.019487
chr11	55313570	G3bp1	protein_coding	0.036098	0.00290588	0.0159015
chr11	55313574	G3bp1	protein_coding	0.0364887	0.000479356	0.00574507
chr11	55313575	G3bp1	protein_coding	0.0433684	0.00923309	0.0313756
chr11	55313577	G3bp1	protein_coding	0.0345467	0.00181766	0.0120702
chr11	55313586	G3bp1	protein_coding	0.0496229	0.00106289	0.00885689
chr11	55313592	G3bp1	protein_coding	0.0875046	6.33415e-05	0.00211777
chr11	55313596	G3bp1	protein_coding	0.0334711	0.00130975	0.00995849
chr11	55313605	G3bp1	protein_coding	0.0353324	0.0173608	0.0462592
chr11	55313608	G3bp1	protein_coding	0.0312833	0.013572	0.0396699
chr11	55313609	G3bp1	protein_coding	0.0580804	2.13921e-05	0.00129049
chr11	55313613	G3bp1	protein_coding	0.0726045	0.00844913	0.0297719
chr11	55313614	G3bp1	protein_coding	0.0446082	0.003636	0.0181359
chr11	55313615	G3bp1	protein_coding	0.0302873	0.00267068	0.0151274
chr11	55313649	G3bp1	protein_coding	0.0345171	0.00815076	0.0291573
chr11	55313686	G3bp1	protein_coding	0.0411753	0.000478999	0.00574357
chr11	55313687	G3bp1	protein_coding	0.039241	0.00364281	0.0181569
chr11	55313688	G3bp1	protein_coding	0.0434644	0.0128116	0.0382652
chr11	55313689	G3bp1	protein_coding	0.0361806	0.000528506	0.00604877
chr11	55313690	G3bp1	protein_coding	0.0402033	0.00853669	0.0299536
chr11	55313717	G3bp1	protein_coding	0.0301844	0.000228594	0.00393141
chr11	55313755	G3bp1	protein_coding	0.0324606	0.00960103	0.0321097
chr11	55313761	G3bp1	protein_coding	0.0908375	0.00385449	0.0187743
chr11	55313762	G3bp1	protein_coding	0.0317371	0.0147012	0.0417069
chr11	55313780	G3bp1	protein_coding	0.0432468	0.00203192	0.0128817
chr11	55313784	G3bp1	protein_coding	0.115834	0.00588932	0.0241095
chr11	55313785	G3bp1	protein_coding	0.0846865	0.00197594	0.0126674
chr11	55313793	G3bp1	protein_coding	0.0337933	0.0171284	0.045884
chr11	55313794	G3bp1	protein_coding	0.0663747	0.0135399	0.039611
chr11	55313796	G3bp1	protein_coding	0.0335476	0.00993034	0.0327578
chr11	55313802	G3bp1	protein_coding	0.056651	0.0189884	0.0488653
chr11	55313803	G3bp1	protein_coding	0.0949374	0.00213242	0.0132486
chr11	55313807	G3bp1	protein_coding	0.0487517	0.000279528	0.00434777
chr11	55313808	G3bp1	protein_coding	0.0870879	0.000608006	0.00652352
chr11	55313809	G3bp1	protein_coding	0.0329711	0.00673067	0.0260624
chr11	55313811	G3bp1	protein_coding	0.0672403	0.0010882	0.00897169
chr11	55313812	G3bp1	protein_coding	0.049862	0.00837685	0.0296248
chr11	55313816	G3bp1	protein_coding	0.0323091	0.000321682	0.00467163
chr11	55313817	G3bp1	protein_coding	0.0455093	0.000575832	0.00633456
chr11	55313823	G3bp1	protein_coding	0.0599372	0.0110547	0.0349526
chr11	55313828	G3bp1	protein_coding	0.0310847	0.00677913	0.0261704
chr11	55313829	G3bp1	protein_coding	0.032258	0.00029001	0.00442982
chr11	55313835	G3bp1	protein_coding	0.0419135	0.00564763	0.0235221
chr11	55313836	G3bp1	protein_coding	0.0809247	0.000155288	0.00324496
chr11	55313842	G3bp1	protein_coding	0.136005	0.00176793	0.0118729
chr11	55313852	G3bp1	protein_coding	0.12119	0.00787125	0.0285644
chr11	55313859	G3bp1	protein_coding	0.106956	0.00232232	0.0139358
chr11	55313871	G3bp1	protein_coding	0.0384508	0.00664313	0.0258647
chr11	55313898	G3bp1	protein_coding	0.0335486	0.0196396	0.0498897
chr11	55313921	G3bp1	protein_coding	0.0359978	0.00388985	0.0188795
chr11	55313927	G3bp1	protein_coding	0.0505169	0.000783625	0.00748747
chr11	55313928	G3bp1	protein_coding	0.058746	0.00978574	0.0324727
chr11	55313929	G3bp1	protein_coding	0.03206	0.000807687	0.00761058
chr11	55313930	G3bp1	protein_coding	0.0387117	0.0169964	0.0456656
chr11	55313946	G3bp1	protein_coding	0.0481649	0.00173242	0.0117346
chr11	55313965	G3bp1	protein_coding	0.039184	0.00101307	0.0086239
chr11	55313971	G3bp1	protein_coding	0.0395148	0.0130549	0.0387202
chr11	55313974	G3bp1	protein_coding	0.0681669	0.00770925	0.0282211
chr11	55313977	G3bp1	protein_coding	0.0367812	0.0152226	0.0426195
chr11	55313978	G3bp1	protein_coding	0.0709337	0.00723339	0.0271878
chr11	55313983	G3bp1	protein_coding	0.103192	0.00469608	0.021103
chr11	55313984	G3bp1	protein_coding	0.0448763	0.00187409	0.0122829
chr11	55313987	G3bp1	protein_coding	0.0650637	0.0131894	0.0389666
chr11	55313998	G3bp1	protein_coding	0.042558	0.012767	0.038182
chr11	55313999	G3bp1	protein_coding	0.0423101	0.0017296	0.0117239
chr11	55314256	G3bp1	protein_coding	0.0349551	0.000490525	0.00581496
chr11	55314257	G3bp1	protein_coding	0.0318731	0.0144162	0.0411928
chr11	55314263	G3bp1	protein_coding	0.038338	0.00632216	0.0251277
chr11	55314265	G3bp1	protein_coding	0.039893	0.000666373	0.00685513
chr11	55314286	G3bp1	protein_coding	0.065842	0.00554839	0.0232728
chr11	55314287	G3bp1	protein_coding	0.0444592	0.00976997	0.0324399
chr11	55314298	G3bp1	protein_coding	0.0481777	0.0091244	0.0311521
chr11	55314313	G3bp1	protein_coding	0.0503116	0.0155657	0.0432265
chr11	55314330	G3bp1	protein_coding	0.0378278	0.00784648	0.0285121
chr11	55314338	G3bp1	protein_coding	0.0743658	0.0148269	0.0419305
chr11	55314339	G3bp1	protein_coding	0.0986512	0.014796	0.0418736
chr11	55314340	G3bp1	protein_coding	0.0540139	0.0129593	0.0385424
chr11	55314344	G3bp1	protein_coding	0.0822755	0.00373384	0.018423
chr11	55314347	G3bp1	protein_coding	0.0380643	0.00044629	0.00553173
chr11	55314354	G3bp1	protein_coding	0.0463415	0.0149584	0.0421638
chr11	57623548	Sap30l	protein_coding	0.0423465	0.0195143	0.0496948
chr11	57623554	Sap30l	protein_coding	0.0343916	0.0115785	0.0359379
chr11	57623561	Sap30l	protein_coding	0.0722995	4.09806e-05	0.00173744
chr11	57623565	Sap30l	protein_coding	0.0348862	0.0100917	0.0330811
chr11	57623576	Sap30l	protein_coding	0.043086	0.00641481	0.0253433
chr11	57623589	Sap30l	protein_coding	0.0327625	0.00917092	0.0312457
chr11	57623599	Sap30l	protein_coding	0.030304	0.00905633	0.0310192
chr11	57623607	Sap30l	protein_coding	0.0328456	0.00534712	0.0227723
chr11	57623612	Sap30l	protein_coding	0.0935961	0.00289098	0.015851
chr11	57623622	Sap30l	protein_coding	0.048355	0.0107635	0.0343967
chr11	57623633	Sap30l	protein_coding	0.0363619	0.00280639	0.015574
chr11	57623634	Sap30l	protein_coding	0.0462381	1.83306e-05	0.00121132
chr11	57623648	Sap30l	protein_coding	0.0463919	0.00481261	0.0214101
chr11	57623650	Sap30l	protein_coding	0.0491126	0.000220012	0.0038569
chr11	57623674	Sap30l	protein_coding	0.0397672	0.00582138	0.0239441
chr11	57623678	Sap30l	protein_coding	0.0341732	0.005914	0.0241637
chr11	57623679	Sap30l	protein_coding	0.0451135	0.00623974	0.0249355
chr11	57623680	Sap30l	protein_coding	0.060476	0.00369068	0.0182995
chr11	57623681	Sap30l	protein_coding	0.033655	0.0134433	0.0394363
chr11	57623683	Sap30l	protein_coding	0.04146	0.00131809	0.00999321
chr11	57623684	Sap30l	protein_coding	0.0482084	0.00760723	0.0280086
chr11	57623690	Sap30l	protein_coding	0.0553359	7.89674e-05	0.00235357
chr11	57623691	Sap30l	protein_coding	0.048771	0.00413696	0.0195768
chr11	57623692	Sap30l	protein_coding	0.0457023	0.00750346	0.0277781
chr11	57623693	Sap30l	protein_coding	0.0487199	0.000222637	0.00388058
chr11	57623716	Sap30l	protein_coding	0.108455	0.00386835	0.0188179
chr11	57690348	unannotated	unannotated	0.0304631	5.04279e-05	0.00191258
chr11	57690361	unannotated	unannotated	0.031908	0.015505	0.0431222
chr11	57690364	unannotated	unannotated	0.0665757	0.00461798	0.0208948
chr11	57690368	unannotated	unannotated	0.0309438	0.0113776	0.0355591
chr11	57690381	unannotated	unannotated	0.0361829	0.00669906	0.0259884
chr11	57690383	unannotated	unannotated	0.0459811	0.0187739	0.0485346
chr11	57690389	unannotated	unannotated	0.0362912	0.00677614	0.026164
chr11	57690407	unannotated	unannotated	0.0324432	0.00335108	0.0172846
chr11	57690429	unannotated	unannotated	0.0358559	0.00741898	0.0275911
chr11	57690432	unannotated	unannotated	0.0479654	0.00341178	0.0174644
chr11	57690434	unannotated	unannotated	0.0338678	0.0169072	0.0455157
chr11	57690453	unannotated	unannotated	0.0338552	0.0023451	0.0140173
chr11	57690454	unannotated	unannotated	0.0506683	0.00685162	0.0263342
chr11	57690479	unannotated	unannotated	0.0347492	0.0164228	0.0446936
chr11	57690509	unannotated	unannotated	0.0311613	0.0189198	0.0487629
chr11	57690511	unannotated	unannotated	0.0520892	0.0036766	0.0182573
chr11	57690512	unannotated	unannotated	0.0554105	0.00039192	0.0051683
chr11	57690513	unannotated	unannotated	0.0731637	0.000293917	0.00446074
chr11	57690514	unannotated	unannotated	0.142826	0.00109499	0.00900216
chr11	57690515	unannotated	unannotated	0.110324	0.00720749	0.0271336
chr11	57690516	unannotated	unannotated	0.129724	0.00901615	0.0309393
chr11	57690517	unannotated	unannotated	0.197457	0.00235094	0.0140371
chr11	57690518	unannotated	unannotated	0.0857067	0.000142311	0.00310967
chr11	57690519	unannotated	unannotated	0.0502882	0.0177583	0.0468995
chr11	57690520	unannotated	unannotated	0.0561179	0.0196761	0.0499478
chr11	57690521	unannotated	unannotated	0.0305743	0.0040156	0.0192393
chr11	57690525	unannotated	unannotated	0.0330878	0.00622163	0.0248925
chr11	57822454	unannotated	unannotated	0.0353254	0.000218016	0.00383967
chr11	57822458	unannotated	unannotated	0.0526449	0.00165764	0.0114243
chr11	57822460	unannotated	unannotated	0.141354	0.00581668	0.0239336
chr11	57822461	unannotated	unannotated	0.200247	8.60011e-05	0.00245013
chr11	57822462	unannotated	unannotated	0.0914555	0.00101933	0.00865396
chr11	57822463	unannotated	unannotated	0.077026	0.00361078	0.0180621
chr11	57822468	unannotated	unannotated	0.0444872	0.00799758	0.0288328
chr11	57822481	unannotated	unannotated	0.0411395	0.0142956	0.0409809
chr11	57822482	unannotated	unannotated	0.043044	0.0039068	0.01893
chr11	57822484	unannotated	unannotated	0.0502759	0.00165334	0.0114067
chr11	57822488	unannotated	unannotated	0.253584	0.000147569	0.00316408
chr11	57822489	unannotated	unannotated	0.095191	0.00056895	0.00629563
chr11	57822490	unannotated	unannotated	0.0491231	0.0151116	0.0424333
chr11	57822491	unannotated	unannotated	0.0387344	0.00762131	0.0280378
chr11	57822492	unannotated	unannotated	0.0398709	0.0079601	0.0287533
chr11	57822493	unannotated	unannotated	0.0482912	0.00208039	0.0130588
chr11	57822496	unannotated	unannotated	0.0313942	0.00478884	0.02135
chr11	57822500	unannotated	unannotated	0.157065	0.00601723	0.0244064
chr11	57822501	unannotated	unannotated	0.120294	0.00283326	0.0156626
chr11	57822502	unannotated	unannotated	0.0395083	0.01151	0.035804
chr11	57822503	unannotated	unannotated	0.0547995	0.00701366	0.0266976
chr11	57822504	unannotated	unannotated	0.0562047	0.0135153	0.0395667
chr11	57822537	unannotated	unannotated	0.0482166	0.00362734	0.0181092
chr11	57822547	unannotated	unannotated	0.053016	0.00508377	0.0221086
chr11	57822554	unannotated	unannotated	0.0348227	0.00549385	0.0231374
chr11	57822556	unannotated	unannotated	0.0413923	1.89495e-05	0.00122785
chr11	57822558	unannotated	unannotated	0.047504	0.00355306	0.0178923
chr11	57822566	Larp1	protein_coding	0.0313435	0.00739239	0.0275331
chr11	57822570	Larp1	protein_coding	0.0405055	0.00855855	0.0300012
chr11	57822574	Larp1	protein_coding	0.0458302	0.000784242	0.00749065
chr11	57822575	Larp1	protein_coding	0.050586	0.00115814	0.00929142
chr11	57822593	Larp1	protein_coding	0.0466931	0.00446855	0.0204889
chr11	57822598	Larp1	protein_coding	0.0878946	0.00071173	0.00710152
chr11	57822599	Larp1	protein_coding	0.0642294	0.00016729	0.00336558
chr11	57822600	Larp1	protein_coding	0.0660895	0.00668539	0.0259593
chr11	57822608	Larp1	protein_coding	0.0430949	0.00363356	0.0181285
chr11	57822614	Larp1	protein_coding	0.0697861	6.60777e-05	0.00215687
chr11	57822615	Larp1	protein_coding	0.0516053	0.00299611	0.0161866
chr11	57822621	Larp1	protein_coding	0.0465771	0.00872593	0.0303513
chr11	57822626	Larp1	protein_coding	0.0398529	0.016351	0.0445766
chr11	57822630	Larp1	protein_coding	0.0331923	0.00416775	0.0196646
chr11	57822631	Larp1	protein_coding	0.0525228	0.0106842	0.0342384
chr11	57822640	Larp1	protein_coding	0.0695892	0.013798	0.0400794
chr11	57822641	Larp1	protein_coding	0.0644352	0.00122012	0.00956733
chr11	57822642	Larp1	protein_coding	0.0945511	0.0015685	0.011059
chr11	57822643	Larp1	protein_coding	0.0530352	0.00255895	0.0147515
chr11	57822645	Larp1	protein_coding	0.0327432	0.00322441	0.0168967
chr11	57822657	Larp1	protein_coding	0.0519053	0.000758458	0.00735455
chr11	57822658	Larp1	protein_coding	0.0394994	0.00136704	0.0102081
chr11	57822659	Larp1	protein_coding	0.0762124	0.00767281	0.0281485
chr11	57822660	Larp1	protein_coding	0.033318	0.0104062	0.0336977
chr11	57822662	Larp1	protein_coding	0.0628061	0.000692433	0.00699977
chr11	57822664	Larp1	protein_coding	0.0505701	0.000616506	0.00656934
chr11	57822665	Larp1	protein_coding	0.0397487	0.005011	0.0219194
chr11	57822666	Larp1	protein_coding	0.071855	0.0180408	0.047363
chr11	57822668	Larp1	protein_coding	0.0375668	0.00152424	0.010871
chr11	57822669	Larp1	protein_coding	0.0817305	0.000117677	0.00284271
chr11	57822671	Larp1	protein_coding	0.0711421	0.00906271	0.0310307
chr11	57822672	Larp1	protein_coding	0.0492576	0.0073164	0.0273729
chr11	57822673	Larp1	protein_coding	0.0909655	0.00102024	0.00865818
chr11	57822674	Larp1	protein_coding	0.0310194	0.00343293	0.0175282
chr11	57822677	Larp1	protein_coding	0.0659062	0.00119886	0.0094721
chr11	57822679	Larp1	protein_coding	0.0637316	0.00515276	0.0222827
chr11	57822680	Larp1	protein_coding	0.0646919	0.00452115	0.0206307
chr11	57822687	Larp1	protein_coding	0.0582269	0.0166735	0.0451159
chr11	57822688	Larp1	protein_coding	0.0394775	0.00404412	0.0193191
chr11	57822690	Larp1	protein_coding	0.0315891	0.00535028	0.0227792
chr11	57822693	Larp1	protein_coding	0.0581169	0.00107468	0.00890888
chr11	57822694	Larp1	protein_coding	0.0410423	0.00170049	0.0116026
chr11	57822696	Larp1	protein_coding	0.0344188	0.0129083	0.0384452
chr11	57822701	Larp1	protein_coding	0.0426833	0.00398003	0.0191392
chr11	57822702	Larp1	protein_coding	0.09074	0.000334124	0.00476233
chr11	57822704	Larp1	protein_coding	0.0395122	0.00494141	0.0217398
chr11	57822705	Larp1	protein_coding	0.0976466	0.00135343	0.0101471
chr11	57822708	Larp1	protein_coding	0.10296	0.000246959	0.00408447
chr11	57822709	Larp1	protein_coding	0.0614566	0.00134764	0.010123
chr11	57822710	Larp1	protein_coding	0.0400172	0.00514241	0.0222548
chr11	57822720	Larp1	protein_coding	0.0549933	0.0014755	0.010667
chr11	57822721	Larp1	protein_coding	0.0620773	0.00194906	0.0125694
chr11	57822722	Larp1	protein_coding	0.0677562	0.0139861	0.0404189
chr11	57822723	Larp1	protein_coding	0.039523	0.00229448	0.0138336
chr11	57822724	Larp1	protein_coding	0.09148	0.000387629	0.00514018
chr11	57822725	Larp1	protein_coding	0.0627556	0.00490113	0.0216371
chr11	57822726	Larp1	protein_coding	0.0435451	0.00182519	0.0120979
chr11	57822727	Larp1	protein_coding	0.0475695	0.00104224	0.00876366
chr11	57822732	Larp1	protein_coding	0.0900764	0.000608308	0.00652497
chr11	57822733	Larp1	protein_coding	0.0673377	0.00725935	0.0272423
chr11	57822734	Larp1	protein_coding	0.0379339	0.00279256	0.0155303
chr11	57822735	Larp1	protein_coding	0.0398942	0.00898315	0.0308727
chr11	57822738	Larp1	protein_coding	0.0328309	0.00929489	0.0314982
chr11	57822743	Larp1	protein_coding	0.0464305	0.00229071	0.0138201
chr11	57822751	Larp1	protein_coding	0.0346627	0.0194297	0.0495621
chr11	57822754	Larp1	protein_coding	0.0458432	0.00162485	0.0112872
chr11	57822755	Larp1	protein_coding	0.0647941	0.000842106	0.007782
chr11	57822758	Larp1	protein_coding	0.0354978	0.0140579	0.0405516
chr11	57822765	Larp1	protein_coding	0.0334986	0.00728259	0.0272965
chr11	57822773	Larp1	protein_coding	0.042399	0.0119505	0.0366361
chr11	57822777	Larp1	protein_coding	0.0429071	0.00154975	0.0109809
chr11	57822778	Larp1	protein_coding	0.0481029	0.00166457	0.0114545
chr11	57822782	Larp1	protein_coding	0.0558101	0.000773671	0.0074366
chr11	57822785	Larp1	protein_coding	0.0342805	0.00284629	0.0157059
chr11	57822789	Larp1	protein_coding	0.0554396	0.00202314	0.0128484
chr11	57822797	Larp1	protein_coding	0.0516018	0.00234593	0.0140203
chr11	57822798	Larp1	protein_coding	0.0396697	0.00234209	0.0140074
chr11	57822802	Larp1	protein_coding	0.0426249	0.0116153	0.0360059
chr11	57822805	Larp1	protein_coding	0.0326456	0.00297997	0.0161331
chr11	57822807	Larp1	protein_coding	0.0364013	0.00990634	0.0327104
chr11	57822808	Larp1	protein_coding	0.117504	0.00130653	0.00994499
chr11	57822811	Larp1	protein_coding	0.0569982	0.0117815	0.036318
chr11	57822821	Larp1	protein_coding	0.0398568	0.00791223	0.0286513
chr11	57822827	Larp1	protein_coding	0.0484704	0.00841695	0.0297073
chr11	57822839	Larp1	protein_coding	0.0415075	0.0060619	0.0245119
chr11	57822852	Larp1	protein_coding	0.0440308	0.013552	0.0396326
chr11	57822854	Larp1	protein_coding	0.0849001	0.010823	0.0345135
chr11	57822858	Larp1	protein_coding	0.037493	0.00787232	0.0285669
chr11	57822869	Larp1	protein_coding	0.0305007	0.0193798	0.0494855
chr11	57822903	Larp1	protein_coding	0.0344239	0.00667347	0.0259325
chr11	57822906	Larp1	protein_coding	0.0598942	0.0046127	0.0208807
chr11	57822928	Larp1	protein_coding	0.0323333	0.00555321	0.0232868
chr11	57822929	Larp1	protein_coding	0.0391005	0.00421264	0.0197889
chr11	57822931	Larp1	protein_coding	0.108265	0.0053799	0.0228524
chr11	57822955	Larp1	protein_coding	0.0304075	0.0144482	0.0412489
chr11	57822961	Larp1	protein_coding	0.0485031	0.00151067	0.0108155
chr11	57822965	Larp1	protein_coding	0.0375857	0.00238051	0.0141405
chr11	57822966	Larp1	protein_coding	0.0315882	0.00373614	0.0184301
chr11	57822968	Larp1	protein_coding	0.0379244	0.00305472	0.0163701
chr11	57822983	Larp1	protein_coding	0.047131	0.00768977	0.0281823
chr11	57822985	Larp1	protein_coding	0.0429404	0.0111439	0.0351216
chr11	57823007	Larp1	protein_coding	0.0343057	0.00870366	0.0303073
chr11	57823009	Larp1	protein_coding	0.0303286	0.0122929	0.0372837
chr11	57823013	Larp1	protein_coding	0.0434225	0.00156835	0.0110582
chr11	57853897	Larp1	protein_coding	0.0411782	0.00515852	0.0222978
chr11	57854186	Larp1	protein_coding	0.0338348	0.00107101	0.00889313
chr11	57854188	Larp1	protein_coding	0.0324467	0.000804339	0.00759446
chr11	57854200	Larp1	protein_coding	0.0520235	0.000993542	0.00853106
chr11	57855035	Larp1	protein_coding	0.0417142	0.0030075	0.0162238
chr11	57861229	Larp1	protein_coding	0.0522897	0.00133613	0.0100714
chr11	57861234	Larp1	protein_coding	0.0399993	0.00926314	0.0314346
chr11	57861235	Larp1	protein_coding	0.0462537	0.00494669	0.0217534
chr11	57861241	Larp1	protein_coding	0.0368689	0.0127262	0.0381052
chr11	57861266	Larp1	protein_coding	0.0423052	0.0180823	0.0474301
chr11	57861310	Larp1	protein_coding	0.0364502	0.00397801	0.0191336
chr11	57861325	Larp1	protein_coding	0.0407554	0.00418966	0.0197277
chr11	57861331	Larp1	protein_coding	0.0385375	0.0120713	0.0368672
chr11	57861332	Larp1	protein_coding	0.0374683	0.0190049	0.0488928
chr11	57861338	Larp1	protein_coding	0.0460378	0.00405686	0.0193557
chr11	57861352	Larp1	protein_coding	0.035445	0.00131037	0.00996118
chr11	57861362	Larp1	protein_coding	0.0406544	0.00877026	0.0304439
chr11	57861522	Larp1	protein_coding	0.0410938	0.00236976	0.0141043
chr11	57861536	Larp1	protein_coding	0.0324703	0.000755336	0.00733847
chr11	57861541	Larp1	protein_coding	0.0398395	0.0141762	0.0407634
chr11	57861542	Larp1	protein_coding	0.0462806	0.000977164	0.00845174
chr11	57861543	Larp1	protein_coding	0.0330751	0.0124374	0.0375624
chr11	57861545	Larp1	protein_coding	0.037046	0.000943494	0.00828733
chr11	57861550	Larp1	protein_coding	0.042245	0.00133759	0.0100784
chr11	57861559	Larp1	protein_coding	0.0455922	0.000479191	0.00574448
chr11	57861564	Larp1	protein_coding	0.0349211	0.0024468	0.0143702
chr11	57861591	Larp1	protein_coding	0.0384671	0.0167179	0.0451914
chr11	57861592	Larp1	protein_coding	0.0516949	0.000895084	0.00804435
chr11	57861608	Larp1	protein_coding	0.0323116	0.000993604	0.00853114
chr11	57861626	Larp1	protein_coding	0.0426415	0.00160381	0.011203
chr11	57861632	Larp1	protein_coding	0.0360438	5.40847e-05	0.00197322
chr11	57863217	Larp1	protein_coding	0.0828451	0.00234724	0.014024
chr11	57863241	Larp1	protein_coding	0.0407393	0.0103571	0.0336038
chr11	57863242	Larp1	protein_coding	0.0377166	0.0127888	0.0382217
chr11	57863247	Larp1	protein_coding	0.0425801	0.00180529	0.0120226
chr11	57863248	Larp1	protein_coding	0.0441837	0.0003101	0.00458682
chr11	57863250	Larp1	protein_coding	0.0414197	0.00445257	0.0204444
chr11	57863269	Larp1	protein_coding	0.0651192	0.0083203	0.0295077
chr11	57863270	Larp1	protein_coding	0.0482783	0.00969504	0.0322916
chr11	57863285	Larp1	protein_coding	0.0453192	0.000169464	0.0033839
chr11	57872403	Larp1	protein_coding	0.0428337	0.0191172	0.0490695
chr11	57872415	Larp1	protein_coding	0.0432605	0.00682637	0.0262785
chr11	57872440	Larp1	protein_coding	0.0444837	0.0107686	0.0344071
chr11	57872442	Larp1	protein_coding	0.0302892	0.00113604	0.00919094
chr11	57872443	Larp1	protein_coding	0.0458524	0.000423228	0.00538021
chr11	57872474	Larp1	protein_coding	0.0404942	0.0036967	0.0183166
chr11	57872475	Larp1	protein_coding	0.0329305	0.00310204	0.0165197
chr11	57872486	Larp1	protein_coding	0.0450811	0.00630785	0.025094
chr11	57872487	Larp1	protein_coding	0.0615845	0.0149796	0.0421997
chr11	57872488	Larp1	protein_coding	0.0553038	0.0103147	0.0335211
chr11	57872489	Larp1	protein_coding	0.046223	0.00609575	0.0245926
chr11	57872492	Larp1	protein_coding	0.0906499	0.0033592	0.0173095
chr11	57872494	Larp1	protein_coding	0.041042	0.00679872	0.0262145
chr11	57872503	Larp1	protein_coding	0.0301902	0.00254211	0.0146946
chr11	57872509	Larp1	protein_coding	0.0375616	0.00681956	0.0262625
chr11	57872512	Larp1	protein_coding	0.0327959	0.00542722	0.0229715
chr11	57872514	Larp1	protein_coding	0.0722061	0.00529156	0.0226334
chr11	57872515	Larp1	protein_coding	0.073136	0.00535471	0.0227899
chr11	57872516	Larp1	protein_coding	0.1052	0.000180983	0.00349468
chr11	57872519	Larp1	protein_coding	0.0570522	8.58779e-05	0.00244865
chr11	57872520	Larp1	protein_coding	0.0406227	0.00763465	0.0280681
chr11	57872521	Larp1	protein_coding	0.0359735	0.00967846	0.0322612
chr11	57872539	Larp1	protein_coding	0.0437435	0.00415056	0.0196151
chr11	57872541	Larp1	protein_coding	0.0429869	0.00273481	0.015342
chr11	57872554	Larp1	protein_coding	0.0393832	0.0172388	0.0460645
chr11	57872557	Larp1	protein_coding	0.0330034	0.00109459	0.00900033
chr11	57872558	Larp1	protein_coding	0.0804599	0.00388423	0.018864
chr11	57872559	Larp1	protein_coding	0.0428512	0.00799214	0.0288216
chr11	57872560	Larp1	protein_coding	0.0458528	0.00401188	0.0192294
chr11	57872561	Larp1	protein_coding	0.0551892	0.0113855	0.0355727
chr11	57872574	Larp1	protein_coding	0.0495962	0.00435364	0.0201764
chr11	57872575	Larp1	protein_coding	0.0380647	0.00508585	0.0221137
chr11	57872580	Larp1	protein_coding	0.0448863	0.0037182	0.0183782
chr11	57872588	Larp1	protein_coding	0.0302623	0.00979168	0.0324849
chr11	57872590	Larp1	protein_coding	0.0333649	0.00112498	0.00914137
chr11	57872602	Larp1	protein_coding	0.0469371	5.09634e-05	0.00192202
chr11	57872608	Larp1	protein_coding	0.0393941	0.0105908	0.034056
chr11	57872609	Larp1	protein_coding	0.0349631	0.0087431	0.0303885
chr11	57872614	Larp1	protein_coding	0.0334952	0.00486613	0.0215457
chr11	57872618	Larp1	protein_coding	0.0385523	0.00299906	0.0161968
chr11	57872640	Larp1	protein_coding	0.0571354	3.09774e-05	0.00152978
chr11	57872665	Larp1	protein_coding	0.0312153	0.00929854	0.031506
chr11	57872690	Larp1	protein_coding	0.0386132	0.00715598	0.027016
chr11	57872693	Larp1	protein_coding	0.0471507	0.00836251	0.0295947
chr11	57872775	Larp1	protein_coding	0.0304942	0.0016999	0.0115999
chr11	57872788	Larp1	protein_coding	0.0343256	0.0172752	0.0461241
chr11	57872792	Larp1	protein_coding	0.0369666	4.51316e-05	0.00181629
chr11	57872793	Larp1	protein_coding	0.0459566	9.27215e-05	0.00254121
chr11	57872801	Larp1	protein_coding	0.0437786	0.0104759	0.0338331
chr11	57872802	Larp1	protein_coding	0.0439826	0.000795128	0.00754871
chr11	57872808	Larp1	protein_coding	0.0377339	3.86963e-06	0.000652276
chr11	57872809	Larp1	protein_coding	0.0378598	0.000612185	0.00654734
chr11	57872810	Larp1	protein_coding	0.0535552	0.000161	0.00330318
chr11	57872821	Larp1	protein_coding	0.0490967	0.00550654	0.0231676
chr11	57872850	Larp1	protein_coding	0.0357991	5.84535e-05	0.00204302
chr11	57872852	Larp1	protein_coding	0.0315003	0.00245476	0.0143983
chr11	57872896	Larp1	protein_coding	0.0312884	0.00161351	0.0112421
chr11	57872905	Larp1	protein_coding	0.0598148	0.000120123	0.00286914
chr11	57872906	Larp1	protein_coding	0.0463934	5.46987e-06	0.000742962
chr11	57872907	Larp1	protein_coding	0.0318932	7.36645e-05	0.00227502
chr11	57872908	Larp1	protein_coding	0.0311626	0.00352993	0.0178189
chr11	57872910	Larp1	protein_coding	0.0542861	1.9789e-05	0.00124999
chr11	57872911	Larp1	protein_coding	0.0373335	0.000170563	0.0033943
chr11	57872932	Larp1	protein_coding	0.0303574	0.000505608	0.00590902
chr11	57872938	Larp1	protein_coding	0.0555553	0.00135	0.0101323
chr11	57872986	Larp1	protein_coding	0.031054	0.00863218	0.0301568
chr11	57873001	Larp1	protein_coding	0.0349315	0.0140086	0.0404624
chr11	57873009	Larp1	protein_coding	0.0515249	9.13764e-05	0.00252444
chr11	57873011	Larp1	protein_coding	0.0324557	0.0148903	0.0420448
chr11	57873019	Larp1	protein_coding	0.0462509	0.00173427	0.0117417
chr11	57873020	Larp1	protein_coding	0.0361814	0.00163197	0.0113175
chr11	57873021	Larp1	protein_coding	0.0353068	0.0019118	0.0124244
chr11	57873025	Larp1	protein_coding	0.0317963	0.00128782	0.00986329
chr11	57873026	Larp1	protein_coding	0.0669673	0.00250175	0.0145567
chr11	57873027	Larp1	protein_coding	0.0404405	0.00397044	0.0191117
chr11	57873028	Larp1	protein_coding	0.0541897	0.000103815	0.00268034
chr11	57873029	Larp1	protein_coding	0.0447178	0.00013269	0.00301049
chr11	57873030	Larp1	protein_coding	0.0625783	0.00333915	0.017249
chr11	57873031	Larp1	protein_coding	0.0567152	0.000408805	0.00528528
chr11	57873032	Larp1	protein_coding	0.0422479	9.03671e-05	0.002512
chr11	57873033	Larp1	protein_coding	0.111369	2.78206e-05	0.00145667
chr11	57873034	Larp1	protein_coding	0.19561	8.77439e-05	0.00247555
chr11	57873035	Larp1	protein_coding	0.268319	0.000551941	0.00619454
chr11	57873036	Larp1	protein_coding	0.184711	0.000244138	0.00406046
chr11	57873051	Larp1	protein_coding	0.11185	0.000109649	0.00275215
chr11	57873052	Larp1	protein_coding	0.0756088	0.00296749	0.0160952
chr11	57873053	Larp1	protein_coding	0.205393	2.43781e-05	0.00137048
chr11	57873060	Larp1	protein_coding	0.041095	0.000812882	0.00763703
chr11	57873064	Larp1	protein_coding	0.0376235	0.00012689	0.00294571
chr11	57873066	Larp1	protein_coding	0.0718193	0.000357352	0.00492796
chr11	57873076	Larp1	protein_coding	0.0614282	0.0105591	0.0339954
chr11	57873080	Larp1	protein_coding	0.0487837	0.00437482	0.0202337
chr11	57873081	Larp1	protein_coding	0.0351043	0.00807172	0.028991
chr11	57873087	Larp1	protein_coding	0.040783	6.09011e-05	0.00208177
chr11	57873089	Larp1	protein_coding	0.0739543	0.0101965	0.0332882
chr11	57873094	Larp1	protein_coding	0.0414281	0.015684	0.043429
chr11	57873096	Larp1	protein_coding	0.0818368	0.00581683	0.0239338
chr11	57873099	Larp1	protein_coding	0.0318707	0.0161861	0.04429
chr11	57873101	Larp1	protein_coding	0.0747941	0.0061923	0.0248218
chr11	57873107	Larp1	protein_coding	0.0380982	0.0111086	0.0350563
chr11	57873108	Larp1	protein_coding	0.0517347	0.0122764	0.0372554
chr11	57873109	Larp1	protein_coding	0.0323592	0.0127415	0.0381334
chr11	57873110	Larp1	protein_coding	0.0747351	0.00034726	0.00485824
chr11	57873111	Larp1	protein_coding	0.0487259	0.000335907	0.00477554
chr11	57873126	Larp1	protein_coding	0.0839795	0.0110484	0.034939
chr11	57873127	Larp1	protein_coding	0.0654347	0.0028552	0.0157348
chr11	57873129	Larp1	protein_coding	0.0355617	0.00197563	0.0126668
chr11	57873131	Larp1	protein_coding	0.0489304	0.00206402	0.0130002
chr11	57873133	Larp1	protein_coding	0.0463012	0.000180149	0.0034874
chr11	57873134	Larp1	protein_coding	0.0690582	0.00679803	0.026213
chr11	57873136	Larp1	protein_coding	0.0913858	0.0128476	0.038334
chr11	57873137	Larp1	protein_coding	0.0444796	0.000185952	0.00353888
chr11	57873139	Larp1	protein_coding	0.0501448	0.00486962	0.0215543
chr11	57873141	Larp1	protein_coding	0.0406515	0.0133675	0.0392944
chr11	57873142	Larp1	protein_coding	0.0350308	0.00371359	0.0183649
chr11	57873144	Larp1	protein_coding	0.0311152	0.00349968	0.0177268
chr11	57873148	Larp1	protein_coding	0.044486	0.00298977	0.0161652
chr11	57873153	Larp1	protein_coding	0.0401572	0.0158265	0.0436769
chr11	57873157	Larp1	protein_coding	0.0519438	0.00769079	0.0281842
chr11	57873158	Larp1	protein_coding	0.08064	0.00275325	0.015403
chr11	57873159	Larp1	protein_coding	0.0443751	0.0104575	0.0337954
chr11	57873177	Larp1	protein_coding	0.0555753	0.00436618	0.0202107
chr11	57873178	Larp1	protein_coding	0.0755919	0.00161312	0.0112406
chr11	57873179	Larp1	protein_coding	0.058135	0.000795109	0.00754866
chr11	57873182	Larp1	protein_coding	0.0642142	0.0029302	0.0159781
chr11	57873190	Larp1	protein_coding	0.0527842	0.00617471	0.0247798
chr11	57873194	Larp1	protein_coding	0.0407277	0.00166172	0.0114438
chr11	57873199	Larp1	protein_coding	0.0713715	0.00108529	0.0089583
chr11	57873200	Larp1	protein_coding	0.0406367	0.00132827	0.0100353
chr11	57873201	Larp1	protein_coding	0.0397424	0.000158914	0.00328322
chr11	57873202	Larp1	protein_coding	0.0419635	0.00296002	0.0160741
chr11	57873213	Larp1	protein_coding	0.0661057	0.000734788	0.00722905
chr11	57873214	Larp1	protein_coding	0.046155	0.0112021	0.0352302
chr11	57873217	Larp1	protein_coding	0.0814551	7.98856e-05	0.00236634
chr11	57873233	Larp1	protein_coding	0.0332188	0.00621528	0.0248755
chr11	57873234	Larp1	protein_coding	0.0950973	0.00384376	0.018745
chr11	57873236	Larp1	protein_coding	0.0370144	0.00233115	0.0139682
chr11	57873249	Larp1	protein_coding	0.0549657	0.000656511	0.00680102
chr11	57873263	Larp1	protein_coding	0.102152	0.0132989	0.0391694
chr11	57873271	Larp1	protein_coding	0.0506638	0.00426807	0.0199423
chr11	57873272	Larp1	protein_coding	0.0823666	0.00392829	0.0189914
chr11	57873284	Larp1	protein_coding	0.0327364	0.00749841	0.0277685
chr11	57873288	Larp1	protein_coding	0.0411962	0.0189608	0.0488246
chr11	57873300	Larp1	protein_coding	0.0412516	0.00171224	0.0116532
chr11	57873304	Larp1	protein_coding	0.062095	0.00932531	0.0315598
chr11	57873318	Larp1	protein_coding	0.0724243	0.000222954	0.00388352
chr11	57873331	Larp1	protein_coding	0.0787269	1.60793e-06	0.000457
chr11	57873332	Larp1	protein_coding	0.0448261	0.00682782	0.0262818
chr11	57873333	Larp1	protein_coding	0.0411491	0.00332183	0.017199
chr11	57873338	Larp1	protein_coding	0.0317907	0.00958249	0.0320733
chr11	57873346	Larp1	protein_coding	0.0484534	0.00103584	0.00873306
chr11	57873347	Larp1	protein_coding	0.0356589	0.000855875	0.00784928
chr11	57873354	Larp1	protein_coding	0.0437251	0.0105557	0.0339903
chr11	57873381	Larp1	protein_coding	0.0424718	0.00142967	0.0104754
chr11	57873402	Larp1	protein_coding	0.0479092	0.00263289	0.0149978
chr11	57873403	Larp1	protein_coding	0.056619	0.00162193	0.0112751
chr11	57873437	Larp1	protein_coding	0.0458061	0.00439955	0.0203028
chr11	57873439	Larp1	protein_coding	0.032235	0.0118021	0.0363564
chr11	57873441	Larp1	protein_coding	0.0528346	2.06286e-08	7.53484e-05
chr11	57873447	Larp1	protein_coding	0.030011	0.0122387	0.0371848
chr11	57875031	Larp1	protein_coding	0.0364098	0.00586306	0.0240481
chr11	57875060	Larp1	protein_coding	0.0344774	0.0113944	0.0355892
chr11	57875076	Larp1	protein_coding	0.0352421	0.00258898	0.0148512
chr11	57875081	Larp1	protein_coding	0.0396742	0.000153248	0.0032239
chr11	57875089	Larp1	protein_coding	0.0362589	0.0017809	0.011925
chr11	57875094	Larp1	protein_coding	0.062854	0.0187508	0.048498
chr11	57875095	Larp1	protein_coding	0.0380579	0.0113954	0.0355912
chr11	57875101	Larp1	protein_coding	0.105287	1.78483e-05	0.00119989
chr11	57875110	Larp1	protein_coding	0.0379438	0.000394378	0.00518523
chr11	57875115	Larp1	protein_coding	0.0389321	0.00191659	0.0124427
chr11	57875123	Larp1	protein_coding	0.0343075	0.00800598	0.0288497
chr11	57875124	Larp1	protein_coding	0.0847745	0.00200596	0.012784
chr11	57875132	Larp1	protein_coding	0.0359659	0.0169451	0.0455803
chr11	57875140	Larp1	protein_coding	0.0470654	0.00237111	0.0141088
chr11	57875152	Larp1	protein_coding	0.0928152	4.43813e-05	0.00180295
chr11	57875153	Larp1	protein_coding	0.0826422	0.0155988	0.0432848
chr11	57875154	Larp1	protein_coding	0.05004	0.000925531	0.00820032
chr11	57875155	Larp1	protein_coding	0.066348	0.0102143	0.0333242
chr11	57875156	Larp1	protein_coding	0.168389	0.00453949	0.0206818
chr11	57875167	Larp1	protein_coding	0.0560839	0.00150044	0.0107743
chr11	57875168	Larp1	protein_coding	0.0446156	0.000531217	0.00606468
chr11	57875172	Larp1	protein_coding	0.0659998	0.00685682	0.0263453
chr11	57875173	Larp1	protein_coding	0.0510527	0.00450575	0.0205873
chr11	57875175	Larp1	protein_coding	0.099588	0.00011894	0.0028567
chr11	57875176	Larp1	protein_coding	0.0605701	0.00295088	0.0160444
chr11	57875177	Larp1	protein_coding	0.0522298	0.0050619	0.0220523
chr11	57875178	Larp1	protein_coding	0.0566937	0.0162226	0.0443532
chr11	57875179	Larp1	protein_coding	0.0954991	0.000169498	0.003384
chr11	57875186	Larp1	protein_coding	0.04458	0.01694	0.0455718
chr11	57875187	Larp1	protein_coding	0.0407483	0.00897387	0.0308535
chr11	57875194	Larp1	protein_coding	0.0351762	0.00646059	0.0254464
chr11	57875225	Larp1	protein_coding	0.0369013	0.000652244	0.00677652
chr11	57875228	Larp1	protein_coding	0.0647084	0.000605951	0.00651227
chr11	57875232	Larp1	protein_coding	0.030716	0.016303	0.0444935
chr11	57875239	Larp1	protein_coding	0.0510896	0.016031	0.0440264
chr11	57875247	Larp1	protein_coding	0.0399366	0.000296308	0.00447716
chr11	57875254	Larp1	protein_coding	0.0327594	0.000520336	0.00599696
chr11	57875296	Larp1	protein_coding	0.0527568	0.00964917	0.0322043
chr11	57875300	Larp1	protein_coding	0.0381249	0.00494558	0.0217511
chr11	57875301	Larp1	protein_coding	0.0377669	0.00348585	0.0176874
chr11	57875302	Larp1	protein_coding	0.036976	0.0114872	0.0357598
chr11	57875309	Larp1	protein_coding	0.0322479	0.011026	0.0348989
chr11	57875323	Larp1	protein_coding	0.0326141	0.0128158	0.0382735
chr11	57875355	Larp1	protein_coding	0.0314633	0.000772484	0.00743017
chr11	57875376	Larp1	protein_coding	0.0388851	0.0018538	0.0122041
chr11	57875390	Larp1	protein_coding	0.0374089	0.000105011	0.00269552
chr11	57875411	Larp1	protein_coding	0.0491655	0.000266161	0.00423915
chr11	57875420	Larp1	protein_coding	0.0371107	0.00358828	0.0179963
chr11	57875428	Larp1	protein_coding	0.0323335	0.00638084	0.0252648
chr11	57875437	Larp1	protein_coding	0.0310783	0.0116525	0.036075
chr11	57875444	Larp1	protein_coding	0.0306454	0.00849729	0.0298714
chr11	57875448	Larp1	protein_coding	0.0369472	0.0173631	0.0462631
chr11	57875449	Larp1	protein_coding	0.0495086	0.00034677	0.00485444
chr11	57875450	Larp1	protein_coding	0.0353023	0.00244524	0.0143642
chr11	57875451	Larp1	protein_coding	0.040362	0.010713	0.0342949
chr11	57875483	Larp1	protein_coding	0.046395	0.00501961	0.0219422
chr11	57875484	Larp1	protein_coding	0.0366583	0.00524532	0.0225156
chr11	57875488	Larp1	protein_coding	0.0311362	0.001649	0.0113876
chr11	57875496	Larp1	protein_coding	0.0308585	0.00989311	0.0326855
chr11	57875498	Larp1	protein_coding	0.0617839	0.00472616	0.0211831
chr11	57875499	Larp1	protein_coding	0.0377181	0.00143012	0.0104771
chr11	57875500	Larp1	protein_coding	0.0399267	0.00124493	0.00967354
chr11	57875506	Larp1	protein_coding	0.0334654	0.019477	0.0496351
chr11	57875507	Larp1	protein_coding	0.0325553	0.00455969	0.0207358
chr11	57875516	Larp1	protein_coding	0.042597	0.016576	0.0449517
chr11	57875525	Larp1	protein_coding	0.0353029	0.00487408	0.0215663
chr11	57875526	Larp1	protein_coding	0.0385405	0.0109173	0.0346964
chr11	57875531	Larp1	protein_coding	0.0324633	0.00496794	0.0218089
chr11	57934790	Gemin5	protein_coding	0.0676173	0.00774721	0.0283024
chr11	57934802	Gemin5	protein_coding	0.0307981	0.0104772	0.0338359
chr11	57934806	Gemin5	protein_coding	0.044441	0.00604523	0.0244728
chr11	57934883	Gemin5	protein_coding	0.0368005	0.00220827	0.0135236
chr11	57934884	Gemin5	protein_coding	0.0445262	0.00223448	0.0136184
chr11	57934885	Gemin5	protein_coding	0.0353841	0.00385489	0.0187757
chr11	57934939	Gemin5	protein_coding	0.0489924	0.000878499	0.00796299
chr11	57934954	Gemin5	protein_coding	0.0358022	0.00423305	0.0198453
chr11	57934959	Gemin5	protein_coding	0.0442573	0.0114565	0.0357
chr11	57934964	Gemin5	protein_coding	0.0730444	0.0137298	0.0399547
chr11	57934969	Gemin5	protein_coding	0.0523058	0.000369599	0.00501423
chr11	57934970	Gemin5	protein_coding	0.035856	0.00360679	0.0180513
chr11	57934983	Gemin5	protein_coding	0.0313049	0.00595935	0.0242721
chr11	57935017	Gemin5	protein_coding	0.064671	1.25301e-05	0.00103743
chr11	57935018	Gemin5	protein_coding	0.0475204	3.56328e-05	0.00163178
chr11	57935038	Gemin5	protein_coding	0.0336713	0.00815876	0.0291744
chr11	58745806	Rnf187	protein_coding	0.0348712	0.00460833	0.0208686
chr11	58745820	Rnf187	protein_coding	0.0486133	0.00137958	0.0102603
chr11	58745838	Rnf187	protein_coding	0.0558865	0.000118691	0.00285366
chr11	58745842	Rnf187	protein_coding	0.0652261	9.89644e-05	0.00262022
chr11	58745843	Rnf187	protein_coding	0.0441338	9.39435e-06	0.000921984
chr11	58745844	Rnf187	protein_coding	0.0332718	0.00207358	0.0130345
chr11	58745854	Rnf187	protein_coding	0.0471402	0.000718719	0.00714143
chr11	58745861	Rnf187	protein_coding	0.0318044	0.000190425	0.0035824
chr11	58745883	Rnf187	protein_coding	0.0387025	0.00351926	0.0177862
chr11	58745890	Rnf187	protein_coding	0.0369105	0.0179781	0.0472569
chr11	58745891	Rnf187	protein_coding	0.0354288	0.00298186	0.0161379
chr11	58745901	Rnf187	protein_coding	0.0329907	0.00428797	0.0199976
chr11	58745904	Rnf187	protein_coding	0.0319852	0.00161113	0.0112318
chr11	58745905	Rnf187	protein_coding	0.0565693	0.00333397	0.0172346
chr11	58745906	Rnf187	protein_coding	0.0395598	0.00492545	0.0216999
chr11	58745956	Rnf187	protein_coding	0.0457026	0.00131125	0.00996491
chr11	58745957	Rnf187	protein_coding	0.0470512	0.000104323	0.00268645
chr11	58746015	Rnf187	protein_coding	0.0424386	0.00164879	0.0113867
chr11	58746048	Rnf187	protein_coding	0.051165	0.00688709	0.0264124
chr11	58746050	Rnf187	protein_coding	0.0472754	0.0107703	0.03441
chr11	58746051	Rnf187	protein_coding	0.041353	0.00126858	0.00978103
chr11	58746052	Rnf187	protein_coding	0.0573879	0.00758692	0.027962
chr11	58746053	Rnf187	protein_coding	0.0689027	0.00787402	0.0285706
chr11	58746054	Rnf187	protein_coding	0.0596047	0.000218509	0.00384338
chr11	58746055	Rnf187	protein_coding	0.160456	0.000118138	0.00284809
chr11	58746056	Rnf187	protein_coding	0.134971	0.000106258	0.00271007
chr11	58746057	Rnf187	protein_coding	0.149853	3.09963e-05	0.00152984
chr11	58746058	Rnf187	protein_coding	0.150596	8.36228e-06	0.000877207
chr11	58746059	Rnf187	protein_coding	0.188973	0.000850138	0.00782205
chr11	58746060	Rnf187	protein_coding	0.0476987	0.00400285	0.0192043
chr11	58746061	Rnf187	protein_coding	0.0848071	0.00482657	0.0214474
chr11	58746062	Rnf187	protein_coding	0.041649	0.00244923	0.0143784
chr11	58746064	Rnf187	protein_coding	0.0870555	0.00623461	0.0249248
chr11	58746065	Rnf187	protein_coding	0.0511597	0.000114851	0.00281284
chr11	58746066	Rnf187	protein_coding	0.0325635	7.11084e-06	0.000823183
chr11	58746071	Rnf187	protein_coding	0.108308	0.00296852	0.0160978
chr11	58746074	Rnf187	protein_coding	0.0476147	0.00720157	0.0271196
chr11	58746079	Rnf187	protein_coding	0.0469894	0.00603806	0.0244558
chr11	58746090	Rnf187	protein_coding	0.035774	0.0125497	0.0377722
chr11	58746101	Rnf187	protein_coding	0.0311282	0.0112741	0.0353618
chr11	58746106	Rnf187	protein_coding	0.091757	0.00180821	0.0120341
chr11	58746123	Rnf187	protein_coding	0.0311537	0.0171456	0.045911
chr11	58746125	Rnf187	protein_coding	0.0401791	0.000470814	0.00569202
chr11	58746128	Rnf187	protein_coding	0.0329259	0.0181773	0.0475853
chr11	58746139	Rnf187	protein_coding	0.0541996	0.0194466	0.049589
chr11	58746155	Rnf187	protein_coding	0.0375794	0.0142514	0.0409013
chr11	58762436	Hist3h2ba	protein_coding	0.0365404	0.00970903	0.0323175
chr11	58762439	Hist3h2ba	protein_coding	0.0382815	0.00384501	0.0187483
chr11	58762440	Hist3h2ba	protein_coding	0.0335383	0.0117844	0.036323
chr11	58762444	Hist3h2ba	protein_coding	0.0370983	0.0152076	0.0425947
chr11	58762445	Hist3h2ba	protein_coding	0.059961	0.000649236	0.00675965
chr11	58762448	Hist3h2ba	protein_coding	0.0363527	0.00591507	0.0241655
chr11	58762452	Hist3h2ba	protein_coding	0.0570703	0.00994472	0.0327868
chr11	58762453	Hist3h2ba	protein_coding	0.092078	0.00337416	0.0173536
chr11	58762454	Hist3h2ba	protein_coding	0.0747896	0.000716714	0.00712942
chr11	58762464	Hist3h2ba	protein_coding	0.0481236	0.0056971	0.0236437
chr11	58762465	Hist3h2ba	protein_coding	0.0461002	0.00497806	0.0218372
chr11	58762466	Hist3h2ba	protein_coding	0.081139	0.00270432	0.01524
chr11	58762469	Hist3h2ba	protein_coding	0.0399076	0.00404331	0.0193168
chr11	58762470	Hist3h2ba	protein_coding	0.0874617	0.000152248	0.00321382
chr11	58762471	Hist3h2ba	protein_coding	0.0841603	0.000331205	0.00474167
chr11	58762473	Hist3h2ba	protein_coding	0.0415432	0.00545474	0.0230411
chr11	58762475	Hist3h2ba	protein_coding	0.0717448	0.000139068	0.00307643
chr11	58762478	Hist3h2ba	protein_coding	0.0400003	0.00822739	0.0293122
chr11	58762484	Hist3h2ba	protein_coding	0.0493007	0.0129201	0.0384672
chr11	58762487	Hist3h2ba	protein_coding	0.0545995	0.0120196	0.0367675
chr11	58762490	Hist3h2ba	protein_coding	0.0544932	0.00971222	0.0323244
chr11	58762491	Hist3h2ba	protein_coding	0.0400738	0.00649872	0.0255363
chr11	58762502	Hist3h2ba	protein_coding	0.0348458	0.00223406	0.0136168
chr11	58762508	Hist3h2ba	protein_coding	0.0365511	0.00569793	0.023646
chr11	58762509	Hist3h2ba	protein_coding	0.0605795	0.0148318	0.0419391
chr11	58762510	Hist3h2ba	protein_coding	0.060748	0.0123692	0.0374349
chr11	58762511	Hist3h2ba	protein_coding	0.0393508	0.00308771	0.016475
chr11	58762512	Hist3h2ba	protein_coding	0.0507998	0.000930676	0.00822474
chr11	58762516	Hist3h2ba	protein_coding	0.0382595	0.0040805	0.0194243
chr11	58762520	Hist3h2ba	protein_coding	0.0437772	0.00354687	0.0178721
chr11	58762523	Hist3h2ba	protein_coding	0.0302951	0.00715282	0.0270091
chr11	58762530	Hist3h2ba	protein_coding	0.0422014	0.00106473	0.00886535
chr11	58762536	Hist3h2ba	protein_coding	0.0408161	0.0105622	0.0340022
chr11	58762544	Hist3h2ba	protein_coding	0.0791889	0.0010939	0.00899663
chr11	58762545	Hist3h2ba	protein_coding	0.0541491	0.00557748	0.0233492
chr11	58762546	Hist3h2ba	protein_coding	0.0419735	0.0159262	0.0438453
chr11	58762548	Hist3h2ba	protein_coding	0.0361202	0.00277155	0.0154633
chr11	58762549	Hist3h2ba	protein_coding	0.0313671	0.00218286	0.0134336
chr11	58762550	Hist3h2ba	protein_coding	0.0326368	0.00401043	0.0192253
chr11	58762551	Hist3h2ba	protein_coding	0.0442078	0.00488371	0.0215916
chr11	58762554	Hist3h2ba	protein_coding	0.0450977	0.0006572	0.00680436
chr11	58762563	Hist3h2ba	protein_coding	0.0316113	0.0070894	0.0268658
chr11	58762569	Hist3h2ba	protein_coding	0.0442216	6.28602e-05	0.00211103
chr11	58762573	Hist3h2ba	protein_coding	0.0342352	0.0117153	0.036192
chr11	58762580	Hist3h2ba	protein_coding	0.035676	0.00203588	0.0128958
chr11	58762588	Hist3h2ba	protein_coding	0.0414595	0.000776382	0.00744976
chr11	58762594	Hist3h2ba	protein_coding	0.0332009	0.00675944	0.0261263
chr11	58762598	Hist3h2ba	protein_coding	0.0430603	0.00173636	0.0117499
chr11	58762621	Hist3h2ba	protein_coding	0.0530905	0.00175283	0.0118129
chr11	58762634	Hist3h2ba	protein_coding	0.0346037	0.0133195	0.0392057
chr11	58762635	Hist3h2ba	protein_coding	0.0300146	0.000595203	0.0064501
chr11	58762636	Hist3h2ba	protein_coding	0.0327666	0.00645602	0.0254368
chr11	58762637	Hist3h2ba	protein_coding	0.0346126	0.00824676	0.0293511
chr11	58762651	Hist3h2ba	protein_coding	0.0380548	0.00196611	0.0126326
chr11	58762677	Hist3h2ba	protein_coding	0.0917555	0.00592176	0.0241809
chr11	58762684	Hist3h2ba	protein_coding	0.0391319	0.00453672	0.0206729
chr11	58762688	Hist3h2ba	protein_coding	0.0526894	0.00311303	0.0165534
chr11	58762689	Hist3h2ba	protein_coding	0.0553601	0.00475197	0.0212493
chr11	58762690	Hist3h2ba	protein_coding	0.0531179	0.00686601	0.0263653
chr11	58762692	Hist3h2ba	protein_coding	0.0432787	0.00146723	0.0106327
chr11	58762694	Hist3h2ba	protein_coding	0.056802	0.00130504	0.00993859
chr11	58762697	Hist3h2ba	protein_coding	0.0623266	0.00786539	0.0285517
chr11	58762705	Hist3h2ba	protein_coding	0.0313814	0.00239747	0.0141991
chr11	58762708	Hist3h2ba	protein_coding	0.0342451	0.00167965	0.0115168
chr11	58762715	Hist3h2ba	protein_coding	0.0312603	0.00267837	0.0151528
chr11	58762716	Hist3h2ba	protein_coding	0.0603595	0.000185341	0.00353288
chr11	58762730	Hist3h2ba	protein_coding	0.0320127	0.00217485	0.0134031
chr11	58762751	Hist3h2ba	protein_coding	0.0650762	0.00171943	0.0116828
chr11	58762754	Hist3h2ba	protein_coding	0.0581256	0.00161237	0.0112377
chr11	58762755	Hist3h2ba	protein_coding	0.0456399	0.00378323	0.0185674
chr11	58762766	Hist3h2ba	protein_coding	0.0804655	6.48881e-05	0.00214031
chr11	58762775	Hist3h2ba	protein_coding	0.0323183	0.00432963	0.0201091
chr11	58762779	Hist3h2ba	protein_coding	0.0475489	0.000692957	0.00700207
chr11	58762781	Hist3h2ba	protein_coding	0.042464	4.08517e-05	0.00173546
chr11	58762791	Hist3h2ba	protein_coding	0.0338303	0.0069884	0.0266409
chr11	58762792	Hist3h2ba	protein_coding	0.0395413	0.00798938	0.0288148
chr11	58762794	Hist3h2ba	protein_coding	0.0392007	0.00466479	0.0210195
chr11	58762802	Hist3h2ba	protein_coding	0.0830815	0.000674702	0.00690324
chr11	58762806	Hist3h2ba	protein_coding	0.0383752	0.000711291	0.00710002
chr11	58762817	Hist3h2ba	protein_coding	0.0417783	0.00394336	0.0190343
chr11	58762823	Hist3h2ba	protein_coding	0.0303258	0.00325514	0.0169929
chr11	58762828	Hist3h2ba	protein_coding	0.076578	0.000289443	0.00442575
chr11	58762831	Hist3h2ba	protein_coding	0.0368447	0.018028	0.0473434
chr11	58762832	Hist3h2ba	protein_coding	0.0449408	0.00993171	0.0327599
chr11	58762835	Hist3h2ba	protein_coding	0.0350282	0.00255664	0.0147435
chr11	58762837	Hist3h2ba	protein_coding	0.0689863	0.0106721	0.034214
chr11	58762847	Hist3h2ba	protein_coding	0.0619924	0.000625297	0.00661935
chr11	58997406	Guk1	protein_coding	0.0336093	0.00105887	0.00883822
chr11	58997418	Guk1	protein_coding	0.0385085	0.0150689	0.0423597
chr11	58997423	Guk1	protein_coding	0.0310792	0.00570134	0.0236539
chr11	58997443	Guk1	protein_coding	0.0306337	0.00435934	0.0201916
chr11	58997458	Guk1	protein_coding	0.032779	0.0129091	0.0384472
chr11	58997459	Guk1	protein_coding	0.0345091	0.00545006	0.0230293
chr11	58997460	Guk1	protein_coding	0.0411995	0.000957857	0.00835484
chr11	58997467	Guk1	protein_coding	0.0343069	0.0133608	0.0392827
chr11	58997468	Guk1	protein_coding	0.037458	0.0155913	0.04327
chr11	58997469	Guk1	protein_coding	0.0469924	0.00253314	0.0146638
chr11	58997471	Guk1	protein_coding	0.0370596	0.000384636	0.00511886
chr11	58997484	Guk1	protein_coding	0.0855145	0.00312856	0.016602
chr11	58997504	Guk1	protein_coding	0.0487415	0.00596282	0.0242788
chr11	58997509	Guk1	protein_coding	0.0462099	0.00359069	0.0180037
chr11	58997519	Guk1	protein_coding	0.0380833	0.00286302	0.0157589
chr11	58997520	Guk1	protein_coding	0.0347298	0.00274975	0.0153911
chr11	58997525	Guk1	protein_coding	0.0327896	0.00456393	0.0207469
chr11	58997545	Guk1	protein_coding	0.0451872	0.0114103	0.0356166
chr11	58997557	Guk1	protein_coding	0.046677	0.0170908	0.0458186
chr11	58997564	Guk1	protein_coding	0.0354082	0.0125826	0.037835
chr11	58997565	Guk1	protein_coding	0.051777	7.69211e-05	0.00232418
chr11	58997570	Guk1	protein_coding	0.0776134	0.000588474	0.00641455
chr11	58997592	Guk1	protein_coding	0.0310403	0.0043901	0.020276
chr11	58997596	Guk1	protein_coding	0.105549	0.0180636	0.0474016
chr11	58997608	Guk1	protein_coding	0.0576105	0.000230986	0.00395095
chr11	58997631	Guk1	protein_coding	0.0302666	0.000958929	0.00836022
chr11	59016045	Mrpl55	protein_coding	0.0309	0.00225502	0.0136881
chr11	59016061	Mrpl55	protein_coding	0.0693011	0.0186853	0.0483948
chr11	59016066	Mrpl55	protein_coding	0.0666675	0.000816391	0.00765501
chr11	59016074	Mrpl55	protein_coding	0.0749643	0.00155032	0.010983
chr11	59016075	Mrpl55	protein_coding	0.0608104	0.00930793	0.0315251
chr11	59016109	Mrpl55	protein_coding	0.0592664	0.00861109	0.0301146
chr11	59016118	Mrpl55	protein_coding	0.0658709	0.00258739	0.0148463
chr11	59016119	Mrpl55	protein_coding	0.0456708	0.0149773	0.0421956
chr11	59016120	Mrpl55	protein_coding	0.0385969	0.0062304	0.0249141
chr11	59016130	Mrpl55	protein_coding	0.0456432	0.00142619	0.0104602
chr11	59016137	Mrpl55	protein_coding	0.0425305	1.57692e-06	0.000453416
chr11	59016138	Mrpl55	protein_coding	0.0324783	0.000918509	0.00816574
chr11	59016139	Mrpl55	protein_coding	0.0378884	0.0146985	0.0417017
chr11	59016140	Mrpl55	protein_coding	0.0636661	0.0156753	0.0434154
chr11	59016146	Mrpl55	protein_coding	0.0661848	0.00704045	0.0267561
chr11	59016151	Mrpl55	protein_coding	0.04099	0.00369783	0.0183199
chr11	59016153	Mrpl55	protein_coding	0.0439354	0.0182177	0.0476545
chr11	59017697	Mrpl55	protein_coding	0.0412329	0.00381904	0.0186715
chr11	59017701	Mrpl55	protein_coding	0.0822793	0.000132964	0.00301326
chr11	59017721	Mrpl55	protein_coding	0.040119	0.00596799	0.0242919
chr11	59017724	Mrpl55	protein_coding	0.061014	0.00176308	0.011855
chr11	59018046	Mrpl55	protein_coding	0.0489071	0.00645054	0.0254245
chr11	59018047	Mrpl55	protein_coding	0.0614106	0.00614341	0.0247062
chr11	59018051	Mrpl55	protein_coding	0.0434114	0.0191317	0.0490926
chr11	59018054	Mrpl55	protein_coding	0.0475476	0.00950664	0.03192
chr11	59018077	Mrpl55	protein_coding	0.0308858	2.1356e-06	0.000512528
chr11	59018079	Mrpl55	protein_coding	0.0351253	0.00392015	0.0189686
chr11	59018080	Mrpl55	protein_coding	0.0309013	0.000495817	0.00584782
chr11	59018089	Mrpl55	protein_coding	0.0400112	0.00439338	0.0202851
chr11	59018094	Mrpl55	protein_coding	0.054402	0.00170828	0.0116361
chr11	59018130	Mrpl55	protein_coding	0.0622234	0.00263148	0.0149939
chr11	59018132	Mrpl55	protein_coding	0.0308117	0.00287385	0.0157943
chr11	59018138	Mrpl55	protein_coding	0.0488319	0.00111919	0.00911646
chr11	59018182	Mrpl55	protein_coding	0.0306245	0.0112847	0.0353803
chr11	59019146	Mrpl55	protein_coding	0.0383429	0.0100214	0.0329384
chr11	59019162	Mrpl55	protein_coding	0.0322547	0.00580751	0.0239107
chr11	59019170	Mrpl55	protein_coding	0.0365175	0.00502726	0.0219621
chr11	59019177	Mrpl55	protein_coding	0.0325834	0.0146485	0.0416156
chr11	59019179	Mrpl55	protein_coding	0.032551	0.00117176	0.00935107
chr11	59019180	Mrpl55	protein_coding	0.0433083	0.00270922	0.0152564
chr11	59019182	Mrpl55	protein_coding	0.0392794	0.00152739	0.0108839
chr11	59019204	Mrpl55	protein_coding	0.0409519	0.0100137	0.0329226
chr11	59019209	Mrpl55	protein_coding	0.0990963	0.00282442	0.0156341
chr11	59019235	Mrpl55	protein_coding	0.0381254	0.000561367	0.00625135
chr11	59019236	Mrpl55	protein_coding	0.0400349	0.0124152	0.0375234
chr11	59019237	Mrpl55	protein_coding	0.0341332	0.00243064	0.0143138
chr11	59019251	Mrpl55	protein_coding	0.0343462	0.000819037	0.00766864
chr11	59019261	Mrpl55	protein_coding	0.0478551	0.000942632	0.00828264
chr11	59019271	Mrpl55	protein_coding	0.0338839	0.00193383	0.0125123
chr11	59019275	Mrpl55	protein_coding	0.0708525	0.00250919	0.0145823
chr11	59019286	Mrpl55	protein_coding	0.0770885	0.0114198	0.0356348
chr11	59019294	Mrpl55	protein_coding	0.039167	0.00382342	0.0186845
chr11	59019312	Mrpl55	protein_coding	0.0411489	0.00114583	0.00923501
chr11	59019313	Mrpl55	protein_coding	0.0324483	0.00831781	0.0295021
chr11	59019318	Mrpl55	protein_coding	0.0582202	0.000117421	0.00283944
chr11	59019331	Mrpl55	protein_coding	0.0308395	0.0189015	0.0487327
chr11	59019337	Mrpl55	protein_coding	0.0323249	0.0151096	0.0424298
chr11	59019342	Mrpl55	protein_coding	0.0374957	0.000346649	0.00485348
chr11	59019343	Mrpl55	protein_coding	0.0318422	0.000488461	0.00580369
chr11	59019363	Mrpl55	protein_coding	0.030417	0.0132985	0.0391687
chr11	59019376	Mrpl55	protein_coding	0.0479614	0.00139145	0.0103124
chr11	59019379	Mrpl55	protein_coding	0.0341997	0.00603588	0.0244501
chr11	59023496	2310033P09Rik	protein_coding	0.114573	0.00793826	0.0287074
chr11	59023497	2310033P09Rik	protein_coding	0.0368429	0.00898645	0.03088
chr11	59025017	Arf1	protein_coding	0.033111	0.0189663	0.0488334
chr11	59025027	Arf1	protein_coding	0.0827362	0.0185805	0.048229
chr11	59025036	Arf1	protein_coding	0.0351791	0.000612864	0.00655113
chr11	59025041	Arf1	protein_coding	0.0356274	0.0191673	0.0491486
chr11	59025065	Arf1	protein_coding	0.154317	0.00212631	0.0132274
chr11	59025105	Arf1	protein_coding	0.0324595	0.0159537	0.0438897
chr11	59025108	Arf1	protein_coding	0.0590326	0.00340136	0.0174351
chr11	59025116	Arf1	protein_coding	0.0568322	0.000218979	0.00384739
chr11	59025117	Arf1	protein_coding	0.0448009	0.000774352	0.0074399
chr11	59025118	Arf1	protein_coding	0.0361664	0.0145357	0.0414135
chr11	59025120	Arf1	protein_coding	0.16038	0.00553902	0.0232508
chr11	59025121	Arf1	protein_coding	0.117784	0.00298832	0.0161598
chr11	59025122	Arf1	protein_coding	0.0729639	0.00501537	0.0219303
chr11	59025123	Arf1	protein_coding	0.0545463	0.00476132	0.021275
chr11	59025128	Arf1	protein_coding	0.0598064	0.00282023	0.0156192
chr11	59025129	Arf1	protein_coding	0.108976	0.00113372	0.00918037
chr11	59025152	Arf1	protein_coding	0.0640434	0.00138428	0.010282
chr11	59025170	Arf1	protein_coding	0.0968736	0.00221305	0.0135413
chr11	59025176	Arf1	protein_coding	0.0704753	0.00732449	0.0273911
chr11	59025198	Arf1	protein_coding	0.0525624	8.44691e-06	0.000880147
chr11	59025202	Arf1	protein_coding	0.0376326	0.0103791	0.0336455
chr11	59299025	Zkscan17	protein_coding	0.0881708	0.00827426	0.0294083
chr11	59299040	Zkscan17	protein_coding	0.0319465	0.0139748	0.0403965
chr11	59299093	Zkscan17	protein_coding	0.0335847	0.00417518	0.019687
chr11	59299112	Zkscan17	protein_coding	0.0455876	0.000448399	0.00554453
chr11	59299118	Zkscan17	protein_coding	0.0864265	0.000124669	0.00292109
chr11	59299119	Zkscan17	protein_coding	0.0648024	0.000156632	0.00325891
chr11	59299120	Zkscan17	protein_coding	0.062344	1.87023e-05	0.00122127
chr11	59299121	Zkscan17	protein_coding	0.0443732	8.70331e-05	0.00246464
chr11	59299122	Zkscan17	protein_coding	0.0765959	1.47119e-05	0.00111227
chr11	59299123	Zkscan17	protein_coding	0.0678433	0.00520185	0.0224058
chr11	59299125	Zkscan17	protein_coding	0.037182	0.00112614	0.00914623
chr11	59299126	Zkscan17	protein_coding	0.0489508	0.0125734	0.0378177
chr11	59299128	Zkscan17	protein_coding	0.0665889	0.00443728	0.0204054
chr11	59299133	Zkscan17	protein_coding	0.0317518	0.00050306	0.00589549
chr11	59299142	Zkscan17	protein_coding	0.0840937	0.00048264	0.00576565
chr11	59299145	Zkscan17	protein_coding	0.06072	0.0184109	0.0479623
chr11	59299150	Zkscan17	protein_coding	0.0902661	0.00332448	0.0172073
chr11	59299152	Zkscan17	protein_coding	0.0324635	0.000710237	0.00709463
chr11	59299153	Zkscan17	protein_coding	0.0470104	0.000745294	0.00728341
chr11	59299157	Zkscan17	protein_coding	0.0457385	0.0134184	0.0393878
chr11	59299169	Zkscan17	protein_coding	0.0781941	0.012442	0.0375712
chr11	59299171	Zkscan17	protein_coding	0.0748845	0.00414528	0.0196003
chr11	59299174	Zkscan17	protein_coding	0.0629247	0.00316823	0.0167252
chr11	59299192	Zkscan17	protein_coding	0.0962027	3.32542e-05	0.00158045
chr11	59299194	Zkscan17	protein_coding	0.0467929	0.0140821	0.0405978
chr11	59299195	Zkscan17	protein_coding	0.0344149	0.0015378	0.010929
chr11	59299196	Zkscan17	protein_coding	0.0759245	0.00568497	0.0236132
chr11	59299197	Zkscan17	protein_coding	0.122126	0.000388939	0.00514833
chr11	59299198	Zkscan17	protein_coding	0.052748	0.0190216	0.0489201
chr11	59299199	Zkscan17	protein_coding	0.0843703	0.0160148	0.0439977
chr11	59299200	Zkscan17	protein_coding	0.0323485	0.0182261	0.0476675
chr11	59299212	Zkscan17	protein_coding	0.0385554	0.00386246	0.0187988
chr11	59299213	Zkscan17	protein_coding	0.0368449	0.0102922	0.0334753
chr11	59299225	Zkscan17	protein_coding	0.0364656	0.000682061	0.00694248
chr11	59589552	Gm12264	processed_transcript	0.0814619	0.0170563	0.0457617
chr11	59589553	Gm12264	processed_transcript	0.0389765	0.00767732	0.0281593
chr11	59589556	Gm12264	processed_transcript	0.0671785	0.00482531	0.0214445
chr11	59589566	Gm12264	processed_transcript	0.0306397	0.0185021	0.0481078
chr11	59589577	Gm12264	processed_transcript	0.102432	0.0029188	0.0159434
chr11	59589578	Gm12264	processed_transcript	0.0878417	0.00726116	0.0272464
chr11	59589579	Gm12264	processed_transcript	0.0350949	5.1264e-05	0.00192713
chr11	59589580	Gm12264	processed_transcript	0.059712	0.00221358	0.0135435
chr11	59589632	Gm12264	processed_transcript	0.0351225	0.0154285	0.042987
chr11	59589637	Gm12264	processed_transcript	0.0448467	0.00522416	0.0224652
chr11	59589643	Gm12264	processed_transcript	0.0338224	0.00222537	0.013586
chr11	59589644	Gm12264	processed_transcript	0.0580032	0.00167033	0.0114787
chr11	59589648	Gm12264	processed_transcript	0.0671532	0.00132884	0.0100381
chr11	59589651	Gm12264	processed_transcript	0.0507187	0.000696809	0.0070225
chr11	59589655	Gm12264	processed_transcript	0.0316502	0.0178666	0.047075
chr11	59589676	Gm12264	processed_transcript	0.0322927	0.00951836	0.0319411
chr11	59589681	Gm12264	processed_transcript	0.0360301	0.00728767	0.0273095
chr11	59589682	Gm12264	processed_transcript	0.038628	0.0166926	0.0451486
chr11	59589683	Gm12264	processed_transcript	0.059898	0.00741765	0.027588
chr11	59589684	Gm12264	processed_transcript	0.0346701	0.00693723	0.0265259
chr11	59589686	Gm12264	processed_transcript	0.0500008	0.00316831	0.0167255
chr11	59589687	Gm12264	processed_transcript	0.0535361	0.0112839	0.0353792
chr11	59589688	Gm12264	processed_transcript	0.0399363	0.00606045	0.024508
chr11	59589689	Gm12264	processed_transcript	0.055782	6.37865e-05	0.00212442
chr11	59589690	Gm12264	processed_transcript	0.0449724	6.92214e-05	0.00220768
chr11	59589691	Gm12264	processed_transcript	0.0556073	0.0181627	0.0475634
chr11	59589693	Gm12264	processed_transcript	0.0793377	0.011764	0.0362845
chr11	59589695	Gm12264	processed_transcript	0.0612896	0.00285231	0.0157255
chr11	59589701	Gm12264	processed_transcript	0.0965002	0.00410671	0.0194948
chr11	59589702	Gm12264	processed_transcript	0.0835209	0.00902266	0.0309518
chr11	59589703	Gm12264	processed_transcript	0.0366165	0.00552809	0.0232215
chr11	59589718	Gm12264	processed_transcript	0.0367714	0.00283122	0.015656
chr11	59589719	Gm12264	processed_transcript	0.0477197	0.00439727	0.0202959
chr11	59631312	Cops3	protein_coding	0.0593495	0.0127489	0.0381486
chr11	59631313	Cops3	protein_coding	0.0545231	0.00157325	0.0110779
chr11	59631327	Cops3	protein_coding	0.0307049	1.22533e-05	0.00102851
chr11	59631333	Cops3	protein_coding	0.0331681	0.00395429	0.0190648
chr11	59631345	Cops3	protein_coding	0.0342869	4.04497e-06	0.000662561
chr11	59631347	Cops3	protein_coding	0.074005	0.0102347	0.0333635
chr11	59631351	Cops3	protein_coding	0.0635842	0.00773686	0.0282786
chr11	59631378	Cops3	protein_coding	0.0342507	0.00213316	0.0132513
chr11	59631384	Cops3	protein_coding	0.112188	0.000929174	0.00821748
chr11	59631392	Cops3	protein_coding	0.139845	0.00244069	0.0143484
chr11	59631393	Cops3	protein_coding	0.189242	0.00255229	0.0147292
chr11	59631397	Cops3	protein_coding	0.176434	0.00236446	0.014086
chr11	59631402	Cops3	protein_coding	0.0424926	0.00437951	0.0202472
chr11	59631436	Cops3	protein_coding	0.0323769	0.0120608	0.0368453
chr11	59631450	Cops3	protein_coding	0.0307785	0.010244	0.0333823
chr11	59631455	Cops3	protein_coding	0.0360005	2.25474e-05	0.00132144
chr11	59631468	Cops3	protein_coding	0.0370902	0.00927009	0.0314469
chr11	59631469	Cops3	protein_coding	0.0683209	0.000148002	0.00316773
chr11	59631471	Cops3	protein_coding	0.0302855	0.0153202	0.0427943
chr11	59631472	Cops3	protein_coding	0.0531236	0.000697811	0.00702774
chr11	59631473	Cops3	protein_coding	0.0404498	0.00976726	0.0324343
chr11	59631485	Cops3	protein_coding	0.0860124	0.00089538	0.00804576
chr11	59631489	Cops3	protein_coding	0.038235	0.00608871	0.0245764
chr11	59631491	Cops3	protein_coding	0.0304833	0.000145133	0.00313654
chr11	59631493	Cops3	protein_coding	0.0742592	0.00571933	0.0236985
chr11	59631499	Cops3	protein_coding	0.0615212	0.0018043	0.0120191
chr11	59631500	Cops3	protein_coding	0.0560639	0.00745574	0.0276716
chr11	59631504	Cops3	protein_coding	0.053311	0.00421725	0.0198
chr11	59631507	Cops3	protein_coding	0.0337072	0.00571807	0.0236956
chr11	59631508	Cops3	protein_coding	0.0674397	0.00556249	0.02331
chr11	59631510	Cops3	protein_coding	0.0322188	0.00945975	0.031825
chr11	59631536	Cops3	protein_coding	0.0476332	0.0197099	0.0499997
chr11	59631541	Cops3	protein_coding	0.0632457	0.00568729	0.0236193
chr11	59631546	Cops3	protein_coding	0.131327	8.48797e-05	0.00243472
chr11	59631547	Cops3	protein_coding	0.0481593	0.00385019	0.0187617
chr11	59631548	Cops3	protein_coding	0.0690299	0.000101786	0.00265597
chr11	59631552	Cops3	protein_coding	0.0318522	0.000170328	0.00339206
chr11	59631555	Cops3	protein_coding	0.0586332	0.000132312	0.00300629
chr11	59631559	Cops3	protein_coding	0.0314225	0.0164178	0.0446864
chr11	59631560	Cops3	protein_coding	0.0305367	0.000137385	0.00305966
chr11	59631581	Cops3	protein_coding	0.0302825	0.00640476	0.02532
chr11	59631585	Cops3	protein_coding	0.0312172	0.0075761	0.0279392
chr11	59631609	Cops3	protein_coding	0.0491936	0.000203242	0.00370663
chr11	59631930	Cops3	protein_coding	0.0802774	0.00669518	0.0259807
chr11	59631939	Cops3	protein_coding	0.0340765	0.00104469	0.00877582
chr11	59631942	Cops3	protein_coding	0.0480358	0.00286535	0.0157675
chr11	59631944	Cops3	protein_coding	0.050671	0.00843584	0.0297452
chr11	59631945	Cops3	protein_coding	0.0471308	0.00297023	0.0161026
chr11	59631987	Cops3	protein_coding	0.0333287	0.0178336	0.047021
chr11	59631996	Cops3	protein_coding	0.0301628	0.0165306	0.0448741
chr11	59631997	Cops3	protein_coding	0.0339644	0.00880726	0.0305201
chr11	59631998	Cops3	protein_coding	0.0379987	0.000150008	0.00318972
chr11	59633511	Cops3	protein_coding	0.0370481	0.00014396	0.00312572
chr11	59633512	Cops3	protein_coding	0.053749	7.4936e-05	0.00229363
chr11	59633515	Cops3	protein_coding	0.0619591	2.14894e-05	0.00129306
chr11	59633516	Cops3	protein_coding	0.0541867	0.000823602	0.00768998
chr11	59633517	Cops3	protein_coding	0.0303798	0.0155754	0.0432422
chr11	59633524	Cops3	protein_coding	0.0482148	0.0054179	0.0229471
chr11	59633525	Cops3	protein_coding	0.049938	0.00174366	0.0117772
chr11	59633526	Cops3	protein_coding	0.0528682	0.000153364	0.00322493
chr11	59633535	Cops3	protein_coding	0.0425654	0.0112708	0.0353567
chr11	59633537	Cops3	protein_coding	0.0392466	0.0103325	0.0335562
chr11	59633538	Cops3	protein_coding	0.0309381	0.0184706	0.0480578
chr11	59633539	Cops3	protein_coding	0.0349857	0.00290917	0.0159111
chr11	59633545	Cops3	protein_coding	0.0409283	0.000118482	0.00285243
chr11	59633546	Cops3	protein_coding	0.0514675	0.00974866	0.0323964
chr11	59633547	Cops3	protein_coding	0.0452704	0.0004035	0.00524797
chr11	59633551	Cops3	protein_coding	0.0501607	0.00732862	0.0274002
chr11	59633558	Cops3	protein_coding	0.0829793	0.00948055	0.0318659
chr11	59633563	Cops3	protein_coding	0.0564555	0.00571458	0.0236865
chr11	59633564	Cops3	protein_coding	0.0442447	0.00695422	0.0265641
chr11	59633565	Cops3	protein_coding	0.054881	0.00349941	0.017726
chr11	59633568	Cops3	protein_coding	0.0932715	0.00944898	0.0318029
chr11	59633575	Cops3	protein_coding	0.0686777	0.000139493	0.00308131
chr11	59634818	Cops3	protein_coding	0.0553071	0.0025033	0.0145616
chr11	59634844	Cops3	protein_coding	0.0415348	0.00958599	0.0320809
chr11	59634873	Cops3	protein_coding	0.0317291	0.0176036	0.0466521
chr11	59634875	Cops3	protein_coding	0.0306408	5.08812e-05	0.00192026
chr11	60013120	Srebf1	protein_coding	0.0766807	0.0135102	0.0395579
chr11	60013132	Srebf1	protein_coding	0.0861416	1.90956e-05	0.00123194
chr11	60013153	Srebf1	protein_coding	0.0696663	0.00381236	0.0186522
chr11	60013156	Srebf1	protein_coding	0.0379663	0.0172035	0.0460095
chr11	60013174	Srebf1	protein_coding	0.0349955	0.0122797	0.0372612
chr11	60013176	Srebf1	protein_coding	0.0386716	0.00253177	0.0146589
chr11	60013179	Srebf1	protein_coding	0.0318707	0.00580302	0.0239016
chr11	60013181	Srebf1	protein_coding	0.0554107	0.000845836	0.00779935
chr11	60281813	Drg2	protein_coding	0.0627967	0.00154353	0.0109549
chr11	60281819	Drg2	protein_coding	0.0328336	0.0119277	0.0365944
chr11	60281833	Drg2	protein_coding	0.0367203	0.0114345	0.0356608
chr11	60281834	Drg2	protein_coding	0.0654407	0.00249064	0.0145202
chr11	60281844	Drg2	protein_coding	0.0331701	0.0084897	0.0298559
chr11	60281854	Drg2	protein_coding	0.0336653	0.0162006	0.0443157
chr11	60281858	Drg2	protein_coding	0.0450417	0.00516904	0.0223229
chr11	60281859	Drg2	protein_coding	0.044927	0.0175369	0.0465448
chr11	60281878	Drg2	protein_coding	0.0358291	0.0152157	0.0426087
chr11	60281885	Drg2	protein_coding	0.0327338	0.0026507	0.0150544
chr11	60281890	Drg2	protein_coding	0.0588487	0.00458303	0.0207981
chr11	60281908	Drg2	protein_coding	0.0559148	0.000192615	0.00360277
chr11	60281920	Drg2	protein_coding	0.0381786	0.00928037	0.0314673
chr11	60281963	Drg2	protein_coding	0.0305779	0.016653	0.0450819
chr11	60281966	Drg2	protein_coding	0.0493208	0.00425477	0.0199073
chr11	60281972	Drg2	protein_coding	0.0841585	3.18141e-05	0.00154777
chr11	60281982	Drg2	protein_coding	0.0336674	0.000413779	0.00531572
chr11	60281985	Drg2	protein_coding	0.0531605	0.00836138	0.0295927
chr11	60281990	Drg2	protein_coding	0.0526618	0.00387048	0.0188239
chr11	60281996	Drg2	protein_coding	0.0479184	0.00329355	0.0171101
chr11	60282033	Drg2	protein_coding	0.0403754	0.00416415	0.0196541
chr11	60282040	Drg2	protein_coding	0.0319814	0.011327	0.0354619
chr11	60282053	Drg2	protein_coding	0.03751	0.00849183	0.0298597
chr11	60282078	Drg2	protein_coding	0.0546552	0.000358354	0.0049363
chr11	60282087	Drg2	protein_coding	0.0670341	0.00143337	0.0104915
chr11	60282088	Drg2	protein_coding	0.109138	0.00203841	0.012904
chr11	60282089	Drg2	protein_coding	0.0669343	0.000474724	0.00571605
chr11	60282091	Drg2	protein_coding	0.0346834	0.00162723	0.0112974
chr11	60282118	Drg2	protein_coding	0.0395799	0.00292527	0.0159627
chr11	60282125	Drg2	protein_coding	0.0439844	0.010497	0.0338764
chr11	60282127	Drg2	protein_coding	0.0303994	0.00640533	0.0253214
chr11	60282128	Drg2	protein_coding	0.0324007	0.0109788	0.0348121
chr11	60282133	Drg2	protein_coding	0.0302015	0.0130125	0.0386386
chr11	60282159	Drg2	protein_coding	0.0499541	0.00570311	0.023658
chr11	60282167	Drg2	protein_coding	0.0314912	0.00594298	0.0242335
chr11	60282168	Drg2	protein_coding	0.0408698	0.00665484	0.0258906
chr11	60282174	Drg2	protein_coding	0.0361421	0.0056175	0.0234475
chr11	60282178	Drg2	protein_coding	0.0402158	0.00920551	0.0313179
chr11	60282189	Drg2	protein_coding	0.042675	0.000268234	0.00425566
chr11	60282190	Drg2	protein_coding	0.0367098	0.00560382	0.0234123
chr11	60282191	Drg2	protein_coding	0.0356193	0.00109897	0.00902134
chr11	60282193	Drg2	protein_coding	0.062751	0.0126943	0.0380441
chr11	60282194	Drg2	protein_coding	0.0537346	0.0116538	0.036077
chr11	60282195	Drg2	protein_coding	0.0353063	0.00722796	0.0271754
chr11	60282201	Drg2	protein_coding	0.0462393	0.00908671	0.0310772
chr11	60282206	Drg2	protein_coding	0.038395	0.0184456	0.0480161
chr11	60527509	Llgl1	protein_coding	0.04554	0.0055628	0.0233111
chr11	60527511	Llgl1	protein_coding	0.0444923	0.00941313	0.0317316
chr11	60527546	Llgl1	protein_coding	0.0526801	0.00815147	0.0291588
chr11	60527567	Llgl1	protein_coding	0.0305641	1.2586e-05	0.00103975
chr11	60527574	Llgl1	protein_coding	0.0692822	0.000668293	0.00686615
chr11	60527575	Llgl1	protein_coding	0.0403881	0.00610989	0.0246247
chr11	60527580	Llgl1	protein_coding	0.0500712	0.000131599	0.00299853
chr11	60527583	Llgl1	protein_coding	0.0335549	1.38085e-05	0.00108282
chr11	60527584	Llgl1	protein_coding	0.0486226	0.00346529	0.0176262
chr11	60527585	Llgl1	protein_coding	0.0405352	0.0172294	0.0460508
chr11	60527588	Llgl1	protein_coding	0.0361489	0.0104514	0.0337834
chr11	60527592	Llgl1	protein_coding	0.0352653	0.00464649	0.020971
chr11	60527593	Llgl1	protein_coding	0.0780533	0.000143726	0.00312384
chr11	60527594	Llgl1	protein_coding	0.0430353	0.0134744	0.0394936
chr11	60527596	Llgl1	protein_coding	0.0729554	0.00144731	0.0105491
chr11	60527601	Llgl1	protein_coding	0.0425089	3.61865e-05	0.00164391
chr11	60527603	Llgl1	protein_coding	0.0533043	0.004941	0.0217391
chr11	60527604	Llgl1	protein_coding	0.0727025	0.00179559	0.0119838
chr11	60527611	Llgl1	protein_coding	0.0645673	0.00899629	0.0309008
chr11	60527613	Llgl1	protein_coding	0.0369154	0.00206386	0.0129997
chr11	60527621	Llgl1	protein_coding	0.0558943	0.00245831	0.0144092
chr11	60527624	Llgl1	protein_coding	0.10098	0.0158378	0.0436966
chr11	60527628	Flii	protein_coding	0.0627536	0.00523525	0.0224895
chr11	60527634	Flii	protein_coding	0.05914	0.00401236	0.0192308
chr11	60527643	Flii	protein_coding	0.0307954	0.00468636	0.0210767
chr11	60527651	Flii	protein_coding	0.0652123	6.40283e-05	0.00212743
chr11	60527655	Flii	protein_coding	0.0456096	3.62439e-07	0.000247772
chr11	60527656	Flii	protein_coding	0.0434467	0.00152571	0.0108775
chr11	60527657	Flii	protein_coding	0.0490191	0.000475926	0.00572424
chr11	60527662	Flii	protein_coding	0.0735124	1.65459e-05	0.00116565
chr11	60527671	Flii	protein_coding	0.0309173	0.0104387	0.0337602
chr11	60527673	Flii	protein_coding	0.0383366	0.00789396	0.0286114
chr11	60527675	Flii	protein_coding	0.0535083	0.00361318	0.0180692
chr11	60527678	Flii	protein_coding	0.0783771	0.00453984	0.0206829
chr11	60527683	Flii	protein_coding	0.0390071	0.00875035	0.0304027
chr11	60527684	Flii	protein_coding	0.030784	0.000122105	0.0028914
chr11	60527685	Flii	protein_coding	0.0309593	0.000256492	0.00416177
chr11	60671522	Dhrs7b	protein_coding	0.0481585	0.0129494	0.0385238
chr11	60671532	Dhrs7b	protein_coding	0.0649895	0.0138274	0.0401327
chr11	60671539	Dhrs7b	protein_coding	0.060323	0.00178523	0.0119418
chr11	60671541	Dhrs7b	protein_coding	0.0365535	3.09851e-05	0.0015298
chr11	60671547	Dhrs7b	protein_coding	0.0521092	0.019614	0.0498486
chr11	60671551	Dhrs7b	protein_coding	0.0598566	0.00457984	0.0207903
chr11	60671552	Dhrs7b	protein_coding	0.0925796	0.000121543	0.00288496
chr11	60671569	Dhrs7b	protein_coding	0.0743789	0.00128303	0.00984228
chr11	60671600	Dhrs7b	protein_coding	0.0456289	0.00850246	0.0298825
chr11	60671601	Dhrs7b	protein_coding	0.0666775	0.00011654	0.0028313
chr11	60671605	Dhrs7b	protein_coding	0.0303309	0.0171065	0.0458449
chr11	60671606	Dhrs7b	protein_coding	0.163065	0.00416877	0.019668
chr11	60671608	Dhrs7b	protein_coding	0.047133	2.46101e-05	0.00137712
chr11	60671609	Dhrs7b	protein_coding	0.0411887	0.00738975	0.0275276
chr11	60671610	Dhrs7b	protein_coding	0.0663012	0.00321172	0.0168588
chr11	60671611	Dhrs7b	protein_coding	0.0798804	0.00188604	0.0123301
chr11	60671612	Dhrs7b	protein_coding	0.0508666	0.00398053	0.0191406
chr11	60671624	Dhrs7b	protein_coding	0.0677156	0.00271672	0.0152813
chr11	60671625	Dhrs7b	protein_coding	0.0390231	0.00828212	0.029425
chr11	60677983	Tmem11	protein_coding	0.0473233	0.00768427	0.0281725
chr11	60677988	Tmem11	protein_coding	0.0349984	0.00830603	0.0294762
chr11	60678033	Tmem11	protein_coding	0.0520667	0.00417495	0.0196864
chr11	60678034	Tmem11	protein_coding	0.0583965	0.0167185	0.0451921
chr11	60678096	Tmem11	protein_coding	0.045894	0.0099763	0.0328494
chr11	62131299	Ncor1	protein_coding	0.107201	0.0106286	0.0341278
chr11	62131301	Ncor1	protein_coding	0.0946267	0.00596326	0.0242798
chr11	62131302	Ncor1	protein_coding	0.0345213	0.00700487	0.0266781
chr11	62131303	Ncor1	protein_coding	0.05226	0.0140935	0.0406177
chr11	62131306	Ncor1	protein_coding	0.0352654	0.0116399	0.036051
chr11	62131310	Ncor1	protein_coding	0.13529	1.04055e-05	0.000962105
chr11	62131311	Ncor1	protein_coding	0.0492658	0.0141716	0.0407564
chr11	62131312	Ncor1	protein_coding	0.0452995	0.0084506	0.0297745
chr11	62131314	Ncor1	protein_coding	0.0338947	0.0135667	0.0396605
chr11	62131324	Ncor1	protein_coding	0.0487446	0.00167835	0.011512
chr11	62131328	Ncor1	protein_coding	0.0309552	0.00377537	0.0185449
chr11	62131331	Ncor1	protein_coding	0.0383603	0.00897924	0.0308644
chr11	62131333	Ncor1	protein_coding	0.0550061	0.0163458	0.0445686
chr11	62131348	Ncor1	protein_coding	0.035679	0.00593284	0.0242075
chr11	62131370	Ncor1	protein_coding	0.0304244	0.0103314	0.0335545
chr11	62131376	Ncor1	protein_coding	0.0307742	0.0116244	0.0360227
chr11	62131383	Ncor1	protein_coding	0.0385264	0.0046786	0.0210554
chr11	62131386	Ncor1	protein_coding	0.0460563	0.000441773	0.00550237
chr11	62131389	Ncor1	protein_coding	0.0395743	0.0165673	0.0449361
chr11	62131391	Ncor1	protein_coding	0.0648867	0.00151095	0.0108168
chr11	62131407	Ncor1	protein_coding	0.0477106	0.00875604	0.0304129
chr11	62131415	Ncor1	protein_coding	0.0383573	0.0046946	0.0210993
chr11	62131422	Ncor1	protein_coding	0.0304471	0.00657708	0.0257157
chr11	62131451	Ncor1	protein_coding	0.0337753	0.00150134	0.010777
chr11	62131454	Ncor1	protein_coding	0.0725858	0.00774758	0.0283031
chr11	62131463	Ncor1	protein_coding	0.0317745	0.017303	0.0461693
chr11	62131483	Ncor1	protein_coding	0.0473319	0.00130478	0.00993762
chr11	62131490	Ncor1	protein_coding	0.0320122	0.00509674	0.0221431
chr11	62131499	Ncor1	protein_coding	0.0352246	0.0011884	0.00942637
chr11	62131511	Ncor1	protein_coding	0.0466832	0.00226582	0.0137279
chr11	62131512	Ncor1	protein_coding	0.0348039	0.00297394	0.0161137
chr11	62131515	Ncor1	protein_coding	0.0486939	0.00586384	0.0240502
chr11	62131525	Ncor1	protein_coding	0.0472182	0.00492479	0.0216984
chr11	62132868	Ncor1	protein_coding	0.0412691	0.00974983	0.0323987
chr11	62132889	Ncor1	protein_coding	0.0968196	0.00443324	0.0203943
chr11	62143600	Ncor1	protein_coding	0.0339597	0.00235678	0.0140579
chr11	62143603	Ncor1	protein_coding	0.0359993	0.000485959	0.00578796
chr11	62143605	Ncor1	protein_coding	0.0421657	0.006313	0.0251063
chr11	62143614	Ncor1	protein_coding	0.0392638	0.000188593	0.00356449
chr11	62143615	Ncor1	protein_coding	0.0468387	0.00544381	0.0230124
chr11	62143623	Ncor1	protein_coding	0.064509	0.00467874	0.0210557
chr11	62143625	Ncor1	protein_coding	0.0708351	0.00305482	0.0163703
chr11	62143629	Ncor1	protein_coding	0.0533929	0.00297011	0.0161025
chr11	62143630	Ncor1	protein_coding	0.0688261	0.0068088	0.0262413
chr11	62144304	Ncor1	protein_coding	0.0633276	0.0122001	0.0371109
chr11	62144305	Ncor1	protein_coding	0.0613752	0.0121363	0.0369857
chr11	62144307	Ncor1	protein_coding	0.0569808	0.00526047	0.0225509
chr11	62144345	Ncor1	protein_coding	0.0701982	0.0102581	0.0334095
chr11	62198259	Ncor1	protein_coding	0.0450114	0.0103037	0.0334969
chr11	62198261	Ncor1	protein_coding	0.0401688	0.00412042	0.0195318
chr11	62198262	Ncor1	protein_coding	0.0400352	0.00678761	0.0261899
chr11	62198272	Ncor1	protein_coding	0.0324947	0.00596506	0.0242841
chr11	62198275	Ncor1	protein_coding	0.0377818	0.00495928	0.0217867
chr11	62198315	Ncor1	protein_coding	0.032333	0.000963694	0.0083835
chr11	62198316	Ncor1	protein_coding	0.037974	0.00231014	0.0138923
chr11	62198334	Ncor1	protein_coding	0.0453969	0.00377301	0.0185375
chr11	62198335	Ncor1	protein_coding	0.0389898	0.000560719	0.00624745
chr11	62198342	Ncor1	protein_coding	0.0414647	0.0142815	0.0409556
chr11	62203195	Ncor1	protein_coding	0.0783712	0.00412959	0.0195557
chr11	62203197	Ncor1	protein_coding	0.048307	0.0162918	0.0444745
chr11	62203202	Ncor1	protein_coding	0.0547582	0.000612898	0.00655137
chr11	62203211	Ncor1	protein_coding	0.0819969	0.00540768	0.0229219
chr11	62203241	Ncor1	protein_coding	0.0452054	0.00128296	0.00984213
chr11	62203242	Ncor1	protein_coding	0.0388702	0.00667055	0.0259259
chr11	62203243	Ncor1	protein_coding	0.0448452	0.000425233	0.00539333
chr11	62203251	Ncor1	protein_coding	0.0461272	0.0107223	0.0343132
chr11	62203263	Ncor1	protein_coding	0.055425	0.00640936	0.0253312
chr11	62203285	Ncor1	protein_coding	0.054239	0.0119324	0.0366016
chr11	62204496	Ncor1	protein_coding	0.0429463	0.00335606	0.0173004
chr11	62204500	Ncor1	protein_coding	0.0600372	0.000764532	0.0073882
chr11	62206004	Ncor1	protein_coding	0.0337755	0.0019567	0.0125972
chr11	62206013	Ncor1	protein_coding	0.0525143	0.0123656	0.0374278
chr11	62206015	Ncor1	protein_coding	0.0637244	0.00121336	0.00953568
chr11	62206025	Ncor1	protein_coding	0.0367035	0.0106232	0.0341163
chr11	62206032	Ncor1	protein_coding	0.0348825	0.000255582	0.00415553
chr11	62206039	Ncor1	protein_coding	0.0386089	0.013997	0.0404409
chr11	62206042	Ncor1	protein_coding	0.0357864	0.00957794	0.0320634
chr11	62206043	Ncor1	protein_coding	0.0397931	0.00478983	0.0213525
chr11	62365019	Ubb	protein_coding	0.0330611	0.0140273	0.0404966
chr11	62365034	Ubb	protein_coding	0.0363597	0.0124866	0.0376515
chr11	62365036	Ubb	protein_coding	0.0494026	5.07225e-05	0.00191778
chr11	62365037	Ubb	protein_coding	0.0591929	0.00227805	0.0137737
chr11	62365038	Ubb	protein_coding	0.07696	4.37186e-05	0.00178996
chr11	62365052	Ubb	protein_coding	0.08572	0.00178634	0.0119465
chr11	62365064	Ubb	protein_coding	0.0933816	1.01673e-05	0.000952553
chr11	62365070	Ubb	protein_coding	0.0607866	0.00747427	0.0277153
chr11	62365075	Ubb	protein_coding	0.0343776	1.3313e-06	0.000424855
chr11	62365076	Ubb	protein_coding	0.0527264	0.00344801	0.0175728
chr11	62365077	Ubb	protein_coding	0.0532023	0.00289548	0.015865
chr11	62365080	Ubb	protein_coding	0.0377214	0.0184744	0.048064
chr11	62365655	Ubb	protein_coding	0.0444892	0.00273469	0.0153417
chr11	62365656	Ubb	protein_coding	0.0436192	7.52307e-07	0.000330811
chr11	62365667	Ubb	protein_coding	0.058304	0.012036	0.0367961
chr11	62365674	Ubb	protein_coding	0.0433331	0.0143549	0.0410822
chr11	62365675	Ubb	protein_coding	0.0304187	0.00592315	0.0241838
chr11	62365717	Ubb	protein_coding	0.0343734	0.00510754	0.0221695
chr11	62365744	Ubb	protein_coding	0.0429942	0.0120501	0.0368243
chr11	62365745	Ubb	protein_coding	0.0307109	0.00894955	0.0308039
chr11	62365752	Ubb	protein_coding	0.0314085	0.0173524	0.0462469
chr11	62365753	Ubb	protein_coding	0.0521863	0.00119893	0.0094725
chr11	62365754	Ubb	protein_coding	0.0345698	0.0140448	0.0405279
chr11	62365755	Ubb	protein_coding	0.0747189	0.0178259	0.0470086
chr11	62365757	Ubb	protein_coding	0.0485703	0.00689722	0.0264351
chr11	62365758	Ubb	protein_coding	0.0326464	0.00501201	0.0219215
chr11	62365780	Ubb	protein_coding	0.0630685	0.0012906	0.00987515
chr11	62365783	Ubb	protein_coding	0.0559454	0.0104935	0.0338699
chr11	62365784	Ubb	protein_coding	0.0411892	0.00486874	0.0215524
chr11	62365785	Ubb	protein_coding	0.0453573	0.0106747	0.0342187
chr11	62365786	Ubb	protein_coding	0.043614	0.0133714	0.0393015
chr11	62365791	Ubb	protein_coding	0.0373785	0.00747597	0.0277189
chr11	62365797	Ubb	protein_coding	0.0324078	0.000649165	0.00675928
chr11	62365799	Ubb	protein_coding	0.0338645	0.018454	0.0480309
chr11	62365802	Ubb	protein_coding	0.032789	0.00665515	0.0258912
chr11	62365812	Ubb	protein_coding	0.0474951	0.00454928	0.0207077
chr11	62365813	Ubb	protein_coding	0.0464463	0.0189498	0.048807
chr11	62365814	Ubb	protein_coding	0.0546166	0.0133915	0.0393385
chr11	62365818	Ubb	protein_coding	0.0360229	0.00496738	0.0218078
chr11	62365820	Ubb	protein_coding	0.0323498	0.00190202	0.012388
chr11	62365821	Ubb	protein_coding	0.0311046	0.0139595	0.0403677
chr11	62365822	Ubb	protein_coding	0.0476583	0.008026	0.0288937
chr11	62365823	Ubb	protein_coding	0.0394522	0.00979178	0.0324849
chr11	62365824	Ubb	protein_coding	0.0316891	0.0189957	0.0488757
chr11	62365830	Ubb	protein_coding	0.0556446	0.000131924	0.00300171
chr11	62365836	Ubb	protein_coding	0.0394945	0.0172008	0.0460046
chr11	62365842	Ubb	protein_coding	0.0383515	0.00111994	0.00911962
chr11	62365866	Ubb	protein_coding	0.0349233	0.00193361	0.0125116
chr11	62365883	Ubb	protein_coding	0.0750254	0.00401042	0.0192253
chr11	62365884	Ubb	protein_coding	0.0492082	0.00217478	0.0134029
chr11	62365885	Ubb	protein_coding	0.0802136	0.000581541	0.00637113
chr11	62365899	Ubb	protein_coding	0.0532579	0.00474264	0.0212264
chr11	62365920	Ubb	protein_coding	0.0517065	0.0101811	0.0332577
chr11	62365925	Ubb	protein_coding	0.0349254	4.58382e-05	0.00182966
chr11	62365932	Ubb	protein_coding	0.0313606	0.00942706	0.0317599
chr11	62365937	Ubb	protein_coding	0.0370393	0.00153463	0.0109156
chr11	62365949	Ubb	protein_coding	0.0340219	0.000472992	0.00570583
chr11	62365960	Ubb	protein_coding	0.0393171	0.0137184	0.0399342
chr11	62365968	Ubb	protein_coding	0.0310522	3.6835e-05	0.00165648
chr11	62365971	Ubb	protein_coding	0.0444944	0.0041745	0.0196852
chr11	62365972	Ubb	protein_coding	0.0618915	0.00182872	0.0121111
chr11	62365980	Ubb	protein_coding	0.0330949	0.0129354	0.038498
chr11	62365982	Ubb	protein_coding	0.0504595	0.00468589	0.0210754
chr11	62365983	Ubb	protein_coding	0.0834534	6.99405e-05	0.00221821
chr11	62365984	Ubb	protein_coding	0.0712803	0.000561707	0.00625341
chr11	62365985	Ubb	protein_coding	0.0375446	0.00126808	0.00977895
chr11	62365989	Ubb	protein_coding	0.0418649	0.0178498	0.0470469
chr11	62366008	Ubb	protein_coding	0.0608328	0.00793539	0.0287012
chr11	62366011	Ubb	protein_coding	0.0375175	0.00538662	0.0228692
chr11	62366013	Ubb	protein_coding	0.0306728	0.00241126	0.0142456
chr11	62366014	Ubb	protein_coding	0.0381267	0.00732019	0.0273815
chr11	62366015	Ubb	protein_coding	0.0375974	0.0060016	0.0243701
chr11	62366016	Ubb	protein_coding	0.0557505	1.63791e-05	0.00116009
chr11	62366017	Ubb	protein_coding	0.0531277	0.00476892	0.0212948
chr11	62366018	Ubb	protein_coding	0.0430079	0.000335862	0.00477541
chr11	62366025	Ubb	protein_coding	0.0532663	0.00312173	0.0165803
chr11	62366034	Ubb	protein_coding	0.0480584	0.0106216	0.0341135
chr11	62366035	Ubb	protein_coding	0.0773958	0.00243998	0.0143457
chr11	62366036	Ubb	protein_coding	0.0422853	0.00620987	0.0248635
chr11	62366039	Ubb	protein_coding	0.0668259	0.00431677	0.0200745
chr11	62366040	Ubb	protein_coding	0.0441594	0.014065	0.0405654
chr11	62366060	Ubb	protein_coding	0.0311503	0.00272479	0.0153081
chr11	62366062	Ubb	protein_coding	0.0661504	0.0031793	0.0167597
chr11	62366064	Ubb	protein_coding	0.0467479	0.00721281	0.0271437
chr11	62366068	Ubb	protein_coding	0.0338813	0.00227067	0.0137466
chr11	62366070	Ubb	protein_coding	0.0657311	0.00834518	0.0295614
chr11	62366078	Ubb	protein_coding	0.0324387	0.00123525	0.00963195
chr11	62366089	Ubb	protein_coding	0.0321636	0.0100175	0.0329302
chr11	62366090	Ubb	protein_coding	0.032037	0.0184701	0.0480568
chr11	62366103	Ubb	protein_coding	0.0309099	0.0058911	0.0241142
chr11	62366104	Ubb	protein_coding	0.0440437	0.000772629	0.00743074
chr11	62366107	Ubb	protein_coding	0.0306213	0.00798815	0.0288129
chr11	62366108	Ubb	protein_coding	0.0367511	0.00193012	0.0124977
chr11	62366109	Ubb	protein_coding	0.0395928	0.000882416	0.00798304
chr11	62366110	Ubb	protein_coding	0.0396758	0.00367368	0.0182483
chr11	62366111	Ubb	protein_coding	0.062646	0.00116868	0.00933728
chr11	62366112	Ubb	protein_coding	0.0427901	0.00702718	0.0267258
chr11	62366113	Ubb	protein_coding	0.0601927	0.00334394	0.0172639
chr11	62366122	Ubb	protein_coding	0.0302956	0.00805265	0.0289511
chr11	62366123	Ubb	protein_coding	0.037649	0.00534389	0.0227649
chr11	62366126	Ubb	protein_coding	0.0408864	0.0190453	0.0489591
chr11	62366127	Ubb	protein_coding	0.0578536	0.0120031	0.0367368
chr11	62366133	Ubb	protein_coding	0.0507384	0.00158961	0.0111455
chr11	62366134	Ubb	protein_coding	0.0404268	0.00339739	0.0174223
chr11	62366165	Ubb	protein_coding	0.0301556	0.00714184	0.0269846
chr11	62366173	Ubb	protein_coding	0.0555646	0.000437344	0.00547291
chr11	62366176	Ubb	protein_coding	0.0341187	0.00394791	0.0190471
chr11	62366188	Ubb	protein_coding	0.0413606	0.00072819	0.00719381
chr11	62366191	Ubb	protein_coding	0.0393283	0.00672212	0.0260423
chr11	62366198	Ubb	protein_coding	0.0316415	0.00141495	0.0104122
chr11	62366199	Ubb	protein_coding	0.0519344	0.0126316	0.0379296
chr11	62366200	Ubb	protein_coding	0.0650094	0.00307285	0.0164251
chr11	62366202	Ubb	protein_coding	0.0308685	0.00131326	0.00997353
chr11	62366205	Ubb	protein_coding	0.0373931	0.0156498	0.0433723
chr11	62366206	Ubb	protein_coding	0.0318201	0.00175076	0.0118044
chr11	62366211	Ubb	protein_coding	0.0968735	0.000384952	0.00512145
chr11	62366212	Ubb	protein_coding	0.06449	0.000423634	0.00538363
chr11	62366213	Ubb	protein_coding	0.045568	7.49055e-06	0.000839685
chr11	62366218	Ubb	protein_coding	0.0389414	0.0179669	0.0472393
chr11	62366232	Ubb	protein_coding	0.0324432	0.0118585	0.0364639
chr11	62366236	Ubb	protein_coding	0.0601733	0.00437774	0.0202422
chr11	62366241	Ubb	protein_coding	0.0318421	0.000160082	0.0032935
chr11	62366255	Ubb	protein_coding	0.0422269	0.0113926	0.0355857
chr11	62366263	Ubb	protein_coding	0.030664	0.0126063	0.03788
chr11	62366267	Ubb	protein_coding	0.0377016	0.000519046	0.00598996
chr11	62366273	Ubb	protein_coding	0.0358775	0.00880246	0.0305109
chr11	62366274	Ubb	protein_coding	0.030449	0.0108814	0.0346292
chr11	62366279	Ubb	protein_coding	0.036802	0.00394191	0.0190309
chr11	62366297	Ubb	protein_coding	0.0360767	0.00127197	0.00979646
chr11	62366316	Ubb	protein_coding	0.0450304	0.00122488	0.00958642
chr11	62366317	Ubb	protein_coding	0.033561	0.0020556	0.0129674
chr11	62366321	Ubb	protein_coding	0.0404572	0.000837251	0.00775866
chr11	62366331	Ubb	protein_coding	0.0302683	0.00153467	0.0109157
chr11	62366332	Ubb	protein_coding	0.0305807	0.00158605	0.0111302
chr11	62366337	Ubb	protein_coding	0.0399534	0.0193113	0.0493774
chr11	62366339	Ubb	protein_coding	0.0320176	0.00553378	0.0232376
chr11	62366343	Ubb	protein_coding	0.0349437	0.0151571	0.0425104
chr11	62366347	Ubb	protein_coding	0.030603	0.000714135	0.00711636
chr11	62366351	Ubb	protein_coding	0.0362939	0.00969505	0.0322916
chr11	62366404	Ubb	protein_coding	0.0330655	0.0147834	0.0418529
chr11	62366416	Ubb	protein_coding	0.0487868	0.00372392	0.0183944
chr11	62366426	Ubb	protein_coding	0.0361043	0.00259228	0.0148612
chr11	62366433	Ubb	protein_coding	0.0456048	0.000414232	0.00531848
chr11	62366439	Ubb	protein_coding	0.0609646	0.0101016	0.0331002
chr11	62366444	Ubb	protein_coding	0.0340166	0.0106592	0.0341882
chr11	62366445	Ubb	protein_coding	0.0609972	0.00242669	0.0142993
chr11	62366446	Ubb	protein_coding	0.0462327	0.00144242	0.0105295
chr11	62366464	Ubb	protein_coding	0.0517996	0.0121582	0.0370304
chr11	62366470	Ubb	protein_coding	0.042179	0.00808277	0.0290147
chr11	62366473	Ubb	protein_coding	0.0318632	0.0043173	0.0200761
chr11	62366481	Ubb	protein_coding	0.0555513	0.00627231	0.0250124
chr11	62366482	Ubb	protein_coding	0.0623997	0.00193545	0.0125192
chr11	62366485	Ubb	protein_coding	0.0312249	0.00595349	0.0242567
chr11	62366490	Ubb	protein_coding	0.0382697	0.00457033	0.0207639
chr11	62366495	Ubb	protein_coding	0.0483651	0.0109639	0.0347846
chr11	62366496	Ubb	protein_coding	0.0425508	0.0132564	0.0390921
chr11	62366497	Ubb	protein_coding	0.0369064	0.00696237	0.0265823
chr11	62366498	Ubb	protein_coding	0.0621331	0.00354475	0.017865
chr11	62366502	Ubb	protein_coding	0.0753078	0.0163637	0.0445957
chr11	62366503	Ubb	protein_coding	0.0495147	2.26516e-05	0.00132407
chr11	62366505	Ubb	protein_coding	0.0309011	0.00114594	0.0092356
chr11	62366506	Ubb	protein_coding	0.0488438	0.000234113	0.00397848
chr11	62366518	Ubb	protein_coding	0.0668243	0.00512798	0.0222215
chr11	62366521	Ubb	protein_coding	0.0716434	0.00539424	0.0228884
chr11	62366523	Ubb	protein_coding	0.0441089	0.00438536	0.0202628
chr11	62366525	Ubb	protein_coding	0.0789054	0.00474522	0.0212323
chr11	62366526	Ubb	protein_coding	0.0457101	0.00542161	0.0229568
chr11	62366533	Ubb	protein_coding	0.0380727	0.0176449	0.0467176
chr11	62366537	Ubb	protein_coding	0.0434041	0.000260451	0.00419452
chr11	62366545	Ubb	protein_coding	0.0398445	0.0015012	0.0107767
chr11	62366549	Ubb	protein_coding	0.0673123	0.0122177	0.037146
chr11	62366550	Ubb	protein_coding	0.0458711	0.00216577	0.01337
chr11	62366552	Ubb	protein_coding	0.057839	0.00106364	0.00886027
chr11	62366571	Ubb	protein_coding	0.0439163	0.0165333	0.0448782
chr11	62366578	Ubb	protein_coding	0.0324438	0.00477142	0.0213023
chr11	62366582	Ubb	protein_coding	0.0363735	0.00835856	0.0295875
chr11	62366598	Ubb	protein_coding	0.0345022	0.0113344	0.0354762
chr11	62366599	Ubb	protein_coding	0.0435308	0.006938	0.0265278
chr11	62366600	Ubb	protein_coding	0.0326549	0.00360521	0.018047
chr11	62366607	Ubb	protein_coding	0.0603029	0.00611129	0.0246282
chr11	62366608	Ubb	protein_coding	0.0431311	0.00216734	0.0133761
chr11	62366609	Ubb	protein_coding	0.0363391	4.13067e-05	0.00174302
chr11	62366610	Ubb	protein_coding	0.0359218	0.00521854	0.0224502
chr11	62366614	Ubb	protein_coding	0.0705348	0.00129247	0.00988213
chr11	62366615	Ubb	protein_coding	0.0469946	0.00164732	0.0113814
chr11	62366630	Ubb	protein_coding	0.0315268	0.00395239	0.0190594
chr11	62366631	Ubb	protein_coding	0.0844764	3.10626e-06	0.000594935
chr11	62366634	Ubb	protein_coding	0.0375454	0.0115645	0.035911
chr11	62366640	Ubb	protein_coding	0.0401152	0.0193879	0.0494984
chr11	62366648	Ubb	protein_coding	0.0706602	0.00625258	0.0249662
chr11	62366658	Ubb	protein_coding	0.0730837	0.00554172	0.0232574
chr11	62366659	Ubb	protein_coding	0.0560207	0.00584984	0.0240147
chr11	62366664	Ubb	protein_coding	0.0588887	0.00509764	0.0221453
chr11	62366665	Ubb	protein_coding	0.0377838	6.17057e-05	0.00209443
chr11	62366666	Ubb	protein_coding	0.0386549	0.0122075	0.037126
chr11	62366671	Ubb	protein_coding	0.0305659	0.0176644	0.0467478
chr11	62366672	Ubb	protein_coding	0.0696337	0.00437146	0.0202248
chr11	62366678	Ubb	protein_coding	0.105346	0.00226502	0.0137252
chr11	62366679	Ubb	protein_coding	0.0549161	0.00317317	0.0167403
chr11	62366680	Ubb	protein_coding	0.032521	0.00949702	0.0319015
chr11	62366685	Ubb	protein_coding	0.0358917	0.000325195	0.0046978
chr11	62366689	Ubb	protein_coding	0.045757	0.00571684	0.0236928
chr11	62366695	Ubb	protein_coding	0.0611881	0.00189663	0.0123687
chr11	62366696	Ubb	protein_coding	0.045818	0.0109742	0.0348032
chr11	62366708	Ubb	protein_coding	0.0313806	0.0168578	0.0454287
chr11	62417914	2410006H16Rik	lincRNA	0.0449208	0.0113835	0.0355699
chr11	62418169	2410006H16Rik	lincRNA	0.0300125	3.28407e-05	0.0015694
chr11	62418175	2410006H16Rik	lincRNA	0.0378557	0.00344551	0.0175647
chr11	62418183	2410006H16Rik	lincRNA	0.0513839	0.00206391	0.0129998
chr11	62418187	2410006H16Rik	lincRNA	0.0332156	0.00354893	0.0178784
chr11	62418188	2410006H16Rik	lincRNA	0.0491633	0.0172672	0.0461113
chr11	62418201	2410006H16Rik	lincRNA	0.0351021	0.0183739	0.0479036
chr11	62418222	2410006H16Rik	lincRNA	0.0588223	0.000803115	0.00758758
chr11	62418235	2410006H16Rik	lincRNA	0.0856926	0.00826453	0.0293877
chr11	62418236	2410006H16Rik	lincRNA	0.061287	0.00414027	0.0195862
chr11	62418238	2410006H16Rik	lincRNA	0.0375699	0.0142344	0.0408682
chr11	62418242	2410006H16Rik	lincRNA	0.0316958	0.00515304	0.0222836
chr11	62418247	2410006H16Rik	lincRNA	0.0550862	0.00217664	0.0134111
chr11	62418248	2410006H16Rik	lincRNA	0.0446422	0.0105685	0.0340145
chr11	62418249	2410006H16Rik	lincRNA	0.0495819	0.00258786	0.0148476
chr11	62418250	2410006H16Rik	lincRNA	0.051504	0.00640983	0.0253322
chr11	62418270	2410006H16Rik	lincRNA	0.0387973	0.0147031	0.0417106
chr11	62418273	2410006H16Rik	lincRNA	0.0513102	0.00871581	0.0303291
chr11	64814894	Elac2	protein_coding	0.0501168	0.000523583	0.0060158
chr11	64814906	Elac2	protein_coding	0.032664	0.0133402	0.039244
chr11	64814963	Elac2	protein_coding	0.0386204	0.000211772	0.00378309
chr11	64814989	Elac2	protein_coding	0.0373089	0.00647997	0.0254921
chr11	64814991	Elac2	protein_coding	0.0497565	0.00771242	0.0282289
chr11	64814992	Elac2	protein_coding	0.0382192	0.00155743	0.0110119
chr11	64814993	Elac2	protein_coding	0.0311467	0.0175131	0.0465036
chr11	64815034	Elac2	protein_coding	0.0419072	0.00661794	0.025809
chr11	64815035	Elac2	protein_coding	0.0587887	0.00618611	0.0248073
chr11	64815052	Elac2	protein_coding	0.0384305	0.000683347	0.00694949
chr11	64815054	Elac2	protein_coding	0.0363955	0.0119558	0.036645
chr11	64815082	Elac2	protein_coding	0.0405314	0.00295962	0.0160732
chr11	68599183	Myh10	protein_coding	0.0542378	0.00312932	0.0166042
chr11	68599184	Myh10	protein_coding	0.0422471	0.00615236	0.0247272
chr11	68599214	Myh10	protein_coding	0.0671254	0.000271099	0.00427988
chr11	68599216	Myh10	protein_coding	0.0354054	0.00318216	0.016767
chr11	68599226	Myh10	protein_coding	0.0557447	0.0171313	0.0458888
chr11	68599227	Myh10	protein_coding	0.234168	0.000160292	0.00329589
chr11	68599228	Myh10	protein_coding	0.269992	0.000979094	0.0084615
chr11	68599328	Myh10	protein_coding	0.0463877	0.0101168	0.0331315
chr11	68599337	Myh10	protein_coding	0.0430721	0.000421094	0.00536608
chr11	68599338	Myh10	protein_coding	0.0449482	0.0148363	0.041948
chr11	68599341	Myh10	protein_coding	0.0405067	0.00217025	0.0133864
chr11	68599343	Myh10	protein_coding	0.169992	0.00631688	0.0251161
chr11	68599346	Myh10	protein_coding	0.0735978	0.00365149	0.0181822
chr11	68599347	Myh10	protein_coding	0.0447952	0.00311195	0.0165508
chr11	68599349	Myh10	protein_coding	0.0381035	0.000467107	0.00566846
chr11	68599351	Myh10	protein_coding	0.0929795	7.71369e-05	0.00232741
chr11	68599367	Myh10	protein_coding	0.0324508	0.00230919	0.0138884
chr11	68599374	Myh10	protein_coding	0.0767494	0.00248041	0.0144857
chr11	68599378	Myh10	protein_coding	0.0461286	0.00476598	0.0212872
chr11	68599383	Myh10	protein_coding	0.0506211	0.0184614	0.0480426
chr11	68599384	Myh10	protein_coding	0.0466698	0.0017067	0.0116288
chr11	68599387	Myh10	protein_coding	0.0321157	0.0120894	0.0369017
chr11	68599399	Myh10	protein_coding	0.0969533	0.000761303	0.00737071
chr11	68599402	Myh10	protein_coding	0.0433042	0.0177895	0.0469485
chr11	68599408	Myh10	protein_coding	0.0326384	0.00942954	0.0317646
chr11	68599412	Myh10	protein_coding	0.0579942	0.000442024	0.00550439
chr11	68599413	Myh10	protein_coding	0.0846304	0.0030426	0.0163336
chr11	68599421	Myh10	protein_coding	0.0431856	0.0166485	0.0450746
chr11	68599422	Myh10	protein_coding	0.0360228	0.0191126	0.0490628
chr11	68599430	Myh10	protein_coding	0.0919045	0.000232918	0.00396983
chr11	68599442	Myh10	protein_coding	0.0389374	0.000228589	0.00393141
chr11	68599444	Myh10	protein_coding	0.0849037	0.0015196	0.0108524
chr11	68600855	Myh10	protein_coding	0.0569781	0.00166522	0.0114573
chr11	68600856	Myh10	protein_coding	0.0536817	0.00312711	0.0165981
chr11	68600857	Myh10	protein_coding	0.0325482	0.00987908	0.0326569
chr11	68600865	Myh10	protein_coding	0.057883	0.00124663	0.00968039
chr11	68600872	Myh10	protein_coding	0.034562	0.00520841	0.0224221
chr11	68600876	Myh10	protein_coding	0.0316285	0.00668018	0.025947
chr11	68600896	Myh10	protein_coding	0.123279	0.00543624	0.0229941
chr11	68600897	Myh10	protein_coding	0.0432348	0.000953549	0.00833466
chr11	68600899	Myh10	protein_coding	0.0473708	0.013485	0.0395119
chr11	68600900	Myh10	protein_coding	0.0520628	0.0042944	0.0200155
chr11	68600911	Myh10	protein_coding	0.0373912	0.0134913	0.0395238
chr11	68600919	Myh10	protein_coding	0.0331853	0.0123791	0.0374541
chr11	68600925	Myh10	protein_coding	0.0388531	0.00490698	0.0216525
chr11	68600933	Myh10	protein_coding	0.106301	0.00184997	0.0121884
chr11	68600934	Myh10	protein_coding	0.133961	0.00133934	0.010086
chr11	68600935	Myh10	protein_coding	0.107826	0.00106803	0.00887894
chr11	68600945	Myh10	protein_coding	0.0373924	0.000403356	0.00524692
chr11	68600946	Myh10	protein_coding	0.0307212	0.0037787	0.0185543
chr11	68600973	Myh10	protein_coding	0.0435034	0.000153904	0.0032293
chr11	68600992	Myh10	protein_coding	0.0536085	0.0081002	0.0290503
chr11	68600997	Myh10	protein_coding	0.0440659	0.00814813	0.0291518
chr11	68601006	Myh10	protein_coding	0.0779915	0.00224291	0.0136478
chr11	68601007	Myh10	protein_coding	0.0361126	0.0058538	0.0240243
chr11	68601013	Myh10	protein_coding	0.0444719	0.00825177	0.0293612
chr11	68601022	Myh10	protein_coding	0.0388649	0.00482087	0.0214331
chr11	68601038	Myh10	protein_coding	0.047121	0.00840581	0.0296826
chr11	68601039	Myh10	protein_coding	0.030414	0.0156737	0.0434131
chr11	68603611	Myh10	protein_coding	0.0456505	0.0119518	0.0366382
chr11	68603614	Myh10	protein_coding	0.0478969	0.00215671	0.0133378
chr11	68603615	Myh10	protein_coding	0.0502331	0.0068841	0.0264058
chr11	68603616	Myh10	protein_coding	0.0496665	0.00733492	0.0274128
chr11	68603618	Myh10	protein_coding	0.0602585	0.0168687	0.0454472
chr11	68603619	Myh10	protein_coding	0.0538295	0.0175404	0.046551
chr11	68603648	Myh10	protein_coding	0.0666676	0.00137602	0.0102466
chr11	68616448	Myh10	protein_coding	0.0655625	0.00842319	0.02972
chr11	68616471	Myh10	protein_coding	0.0496032	0.0127879	0.0382198
chr11	68616480	Myh10	protein_coding	0.0934041	0.00938517	0.0316778
chr11	68616481	Myh10	protein_coding	0.0385714	0.000684762	0.00695659
chr11	68616483	Myh10	protein_coding	0.0960902	0.00015631	0.00325559
chr11	68616484	Myh10	protein_coding	0.0481704	0.00432365	0.0200937
chr11	68616489	Myh10	protein_coding	0.0519497	0.00198175	0.0126886
chr11	68616491	Myh10	protein_coding	0.0502199	0.00927054	0.0314477
chr11	68616498	Myh10	protein_coding	0.0420599	0.0109885	0.0348301
chr11	68616507	Myh10	protein_coding	0.0306607	0.0165847	0.0449673
chr11	68616511	Myh10	protein_coding	0.039965	0.00915826	0.031219
chr11	68616527	Myh10	protein_coding	0.0350949	5.13541e-05	0.00192783
chr11	68616528	Myh10	protein_coding	0.0324458	0.000103952	0.00268136
chr11	68616529	Myh10	protein_coding	0.0455396	0.00584425	0.0240011
chr11	68616533	Myh10	protein_coding	0.14474	0.00203428	0.0128904
chr11	68616534	Myh10	protein_coding	0.0771142	0.000895065	0.00804425
chr11	68616551	Myh10	protein_coding	0.0345153	0.00751375	0.0277988
chr11	68616552	Myh10	protein_coding	0.0666935	0.0110342	0.0349135
chr11	68616553	Myh10	protein_coding	0.0440736	0.00391341	0.0189495
chr11	68616554	Myh10	protein_coding	0.108407	0.00672321	0.0260447
chr11	68618139	Myh10	protein_coding	0.133757	0.00728362	0.0272992
chr11	68618149	Myh10	protein_coding	0.0835224	0.00694827	0.0265508
chr11	68618159	Myh10	protein_coding	0.0324222	0.00531313	0.0226874
chr11	68618179	Myh10	protein_coding	0.0504393	0.0137967	0.0400771
chr11	68618184	Myh10	protein_coding	0.0379389	0.00435966	0.0201925
chr11	68618195	Myh10	protein_coding	0.0382509	0.00915942	0.0312213
chr11	68618209	Myh10	protein_coding	0.0549429	0.0178925	0.0471156
chr11	68618234	Myh10	protein_coding	0.0330314	0.00259191	0.0148603
chr11	68618237	Myh10	protein_coding	0.0503668	0.0168939	0.0454916
chr11	68618242	Myh10	protein_coding	0.0346795	0.0102771	0.033447
chr11	68618244	Myh10	protein_coding	0.0420222	0.019413	0.0495361
chr11	68618246	Myh10	protein_coding	0.0609169	1.30243e-05	0.00105439
chr11	68618252	Myh10	protein_coding	0.0675622	0.000890315	0.00802059
chr11	68618273	Myh10	protein_coding	0.0362488	0.0121162	0.0369516
chr11	68618277	Myh10	protein_coding	0.0335962	0.0134221	0.0393953
chr11	68618295	Myh10	protein_coding	0.0303926	0.0104795	0.0338406
chr11	68618298	Myh10	protein_coding	0.0545633	0.00571075	0.0236769
chr11	68618311	Myh10	protein_coding	0.0913395	0.0112289	0.0352797
chr11	68618312	Myh10	protein_coding	0.0871676	0.0135796	0.0396845
chr11	68618313	Myh10	protein_coding	0.0413774	0.0103345	0.0335598
chr11	68618316	Myh10	protein_coding	0.0965369	0.0131574	0.0389082
chr11	68715087	Rpl26	protein_coding	0.0376796	0.00261425	0.0149363
chr11	68715090	Rpl26	protein_coding	0.0536165	0.0177852	0.0469404
chr11	68715098	Rpl26	protein_coding	0.159209	0.000912353	0.00813409
chr11	68715102	Rpl26	protein_coding	0.0324257	0.00147764	0.0106771
chr11	68715789	Rpl26	protein_coding	0.0321718	0.00810021	0.0290503
chr11	68715802	Rpl26	protein_coding	0.0303245	0.00110325	0.00904011
chr11	68715830	Rpl26	protein_coding	0.0439414	0.000135635	0.00304242
chr11	68715842	Rpl26	protein_coding	0.0300382	0.000917326	0.00815921
chr11	68715843	Rpl26	protein_coding	0.0403577	0.000237638	0.004007
chr11	68715846	Rpl26	protein_coding	0.0317919	0.00283617	0.0156724
chr11	68715867	Rpl26	protein_coding	0.0397397	0.00185634	0.0122148
chr11	68715869	Rpl26	protein_coding	0.0356371	0.000624522	0.00661523
chr11	68715870	Rpl26	protein_coding	0.0311963	0.000581036	0.00636768
chr11	68715871	Rpl26	protein_coding	0.0345582	0.00145365	0.0105751
chr11	68715875	Rpl26	protein_coding	0.0346727	2.98876e-07	0.000229915
chr11	68715877	Rpl26	protein_coding	0.0666354	0.000121832	0.00288833
chr11	68715909	Rpl26	protein_coding	0.0463774	0.000189656	0.00357554
chr11	68715924	Rpl26	protein_coding	0.0313535	3.03612e-05	0.00151387
chr11	68715942	Rpl26	protein_coding	0.0348461	0.00139788	0.0103402
chr11	68716753	Rpl26	protein_coding	0.0324596	0.000180735	0.00349272
chr11	68716759	Rpl26	protein_coding	0.0350363	0.00260899	0.0149186
chr11	68716772	Rpl26	protein_coding	0.0418414	0.000482424	0.00576456
chr11	68716773	Rpl26	protein_coding	0.0364559	7.2768e-05	0.00226041
chr11	68716782	Rpl26	protein_coding	0.0365538	0.00232498	0.0139455
chr11	68716788	Rpl26	protein_coding	0.0350036	2.18835e-05	0.00130304
chr11	68716812	Rpl26	protein_coding	0.0571485	6.36859e-06	0.000787856
chr11	68717864	Rpl26	protein_coding	0.119688	0.000599849	0.00647709
chr11	68717884	Rpl26	protein_coding	0.0354658	0.00315535	0.016685
chr11	68717894	Rpl26	protein_coding	0.0375757	0.000402601	0.00524177
chr11	68717902	Rpl26	protein_coding	0.0355147	0.0014549	0.0105807
chr11	68717903	Rpl26	protein_coding	0.0333539	0.00205364	0.0129597
chr11	68717906	Rpl26	protein_coding	0.0319017	5.32386e-06	0.000736678
chr11	68717911	Rpl26	protein_coding	0.0432896	0.00127674	0.00981561
chr11	68717931	Rpl26	protein_coding	0.039018	0.000176699	0.00345588
chr11	68717934	Rpl26	protein_coding	0.0461177	7.05873e-06	0.000820467
chr11	68717940	Rpl26	protein_coding	0.0950544	0.000206017	0.00373059
chr11	68717944	Rpl26	protein_coding	0.0393455	2.34387e-06	0.00053464
chr11	68717952	Rpl26	protein_coding	0.037158	0.00254219	0.0146949
chr11	68717953	Rpl26	protein_coding	0.0463472	0.000139954	0.00308596
chr11	68717956	Rpl26	protein_coding	0.0551953	0.000399773	0.00522061
chr11	68717957	Rpl26	protein_coding	0.0605106	5.80649e-05	0.00203688
chr11	68717960	Rpl26	protein_coding	0.0306848	0.00210757	0.0131599
chr11	68717962	Rpl26	protein_coding	0.035539	2.047e-05	0.00126758
chr11	68717977	Rpl26	protein_coding	0.0329212	6.38692e-06	0.000789485
chr11	68717987	Rpl26	protein_coding	0.040818	0.00231375	0.0139049
chr11	68717993	Rpl26	protein_coding	0.0675526	0.000438652	0.0054805
chr11	68718002	Rpl26	protein_coding	0.0440522	0.000471367	0.0056959
chr11	68718004	Rpl26	protein_coding	0.0501518	0.00127461	0.00980706
chr11	68718008	Rpl26	protein_coding	0.0362052	0.000226719	0.00391522
chr11	68718014	Rpl26	protein_coding	0.0458677	0.000246239	0.0040784
chr11	68718021	Rpl26	protein_coding	0.0393407	0.000454822	0.00558788
chr11	68800125	Pfas	protein_coding	0.0432103	0.00773002	0.0282648
chr11	68800132	Pfas	protein_coding	0.103029	0.00885159	0.0306066
chr11	68800137	Pfas	protein_coding	0.060917	0.00648714	0.0255079
chr11	68800149	Pfas	protein_coding	0.0518112	0.000226006	0.00391026
chr11	68800150	Pfas	protein_coding	0.0487714	0.0172309	0.0460527
chr11	68800155	Pfas	protein_coding	0.0572201	0.00437203	0.0202264
chr11	68800158	Pfas	protein_coding	0.0427957	0.00671793	0.0260322
chr11	68800166	Pfas	protein_coding	0.0458394	0.0151387	0.0424795
chr11	68800167	Pfas	protein_coding	0.0470716	0.00490356	0.0216432
chr11	68800174	Pfas	protein_coding	0.0330365	0.00093756	0.00825978
chr11	68800175	Pfas	protein_coding	0.0330275	0.000937197	0.00825773
chr11	68800179	Pfas	protein_coding	0.0328358	7.44749e-05	0.00228723
chr11	68800181	Pfas	protein_coding	0.0470702	0.00426602	0.0199366
chr11	68800183	Pfas	protein_coding	0.0347203	0.00571221	0.0236808
chr11	68800204	Pfas	protein_coding	0.0691986	0.00826963	0.0293995
chr11	68800207	Pfas	protein_coding	0.108969	0.00231466	0.0139084
chr11	68800208	Pfas	protein_coding	0.114551	0.00257731	0.0148121
chr11	68822246	Pfas	protein_coding	0.0480767	0.0009313	0.00822793
chr11	68822247	Pfas	protein_coding	0.0337218	0.00265503	0.0150704
chr11	68822260	Pfas	protein_coding	0.0312855	0.00451237	0.0206077
chr11	68822294	Pfas	protein_coding	0.0567909	0.00516995	0.0223246
chr11	68822295	Pfas	protein_coding	0.0363326	0.0166541	0.0450837
chr11	68822297	Pfas	protein_coding	0.0336175	0.0116011	0.0359805
chr11	68822298	Pfas	protein_coding	0.031228	0.000338115	0.00479167
chr11	68822306	Pfas	protein_coding	0.0513805	0.00477617	0.0213159
chr11	68822308	Pfas	protein_coding	0.0344695	0.0124609	0.0376052
chr11	68822310	Pfas	protein_coding	0.0348385	0.0196043	0.0498353
chr11	68822311	Pfas	protein_coding	0.0303971	0.0148078	0.0418955
chr11	68822330	Pfas	protein_coding	0.103737	0.00398893	0.0191639
chr11	68822332	Pfas	protein_coding	0.0307711	0.0045856	0.0208053
chr11	68822333	Pfas	protein_coding	0.0401939	0.000187532	0.00355424
chr11	68822334	Pfas	protein_coding	0.0446769	0.00151197	0.0108203
chr11	68822335	Pfas	protein_coding	0.0362406	0.00128298	0.00984213
chr11	68822336	Pfas	protein_coding	0.040314	0.0185861	0.0482392
chr11	68822379	Pfas	protein_coding	0.0308619	0.00133117	0.0100485
chr11	68822383	Pfas	protein_coding	0.0456681	0.00218911	0.0134548
chr11	68822384	Pfas	protein_coding	0.0732277	0.000440533	0.00549417
chr11	68822385	Pfas	protein_coding	0.106363	0.000341023	0.00481273
chr11	68822386	Pfas	protein_coding	0.142494	0.000673171	0.00689368
chr11	68822415	Pfas	protein_coding	0.0813556	0.0113693	0.0355435
chr11	68822416	Pfas	protein_coding	0.0393147	0.0195112	0.0496899
chr11	68822417	Pfas	protein_coding	0.05959	0.0128207	0.0382825
chr11	68822418	Pfas	protein_coding	0.0589336	0.00807798	0.029004
chr11	68822419	Pfas	protein_coding	0.0340442	0.00550343	0.0231606
chr11	68822420	Pfas	protein_coding	0.0457148	0.00227663	0.0137689
chr11	68822421	Pfas	protein_coding	0.0518028	0.000117031	0.00283509
chr11	68822422	Pfas	protein_coding	0.187179	0.00050628	0.00591379
chr11	68822425	Pfas	protein_coding	0.0467918	0.0196619	0.0499254
chr11	68849853	1500010J02Rik	protein_coding	0.0363717	5.49887e-05	0.0019889
chr11	68849865	1500010J02Rik	protein_coding	0.041283	0.00789724	0.0286185
chr11	68849873	1500010J02Rik	protein_coding	0.0345029	0.000143709	0.00312369
chr11	68849916	1500010J02Rik	protein_coding	0.0428241	0.00894252	0.0307903
chr11	68849952	1500010J02Rik	protein_coding	0.0377877	0.00131833	0.00999383
chr11	68849961	1500010J02Rik	protein_coding	0.0402096	0.00973374	0.0323658
chr11	69210067	Tmem88	protein_coding	0.0387905	0.000310245	0.00458784
chr11	69210078	Tmem88	protein_coding	0.0303994	0.00886903	0.0306436
chr11	69210084	Tmem88	protein_coding	0.0487483	0.00807514	0.0289972
chr11	69210086	Tmem88	protein_coding	0.0435682	0.0147595	0.0418094
chr11	69210087	Tmem88	protein_coding	0.0397456	0.00497713	0.0218347
chr11	69210088	Tmem88	protein_coding	0.0398066	0.00696279	0.0265831
chr11	69210089	Tmem88	protein_coding	0.0419453	0.000646878	0.00674508
chr11	69210093	Tmem88	protein_coding	0.038357	7.59502e-05	0.00230828
chr11	69210102	Tmem88	protein_coding	0.0622576	0.0028434	0.0156974
chr11	69210103	Tmem88	protein_coding	0.106168	0.000469255	0.0056824
chr11	69210106	Tmem88	protein_coding	0.0355871	0.0194663	0.0496192
chr11	69210110	Tmem88	protein_coding	0.0879814	2.75898e-07	0.00022388
chr11	69210111	Tmem88	protein_coding	0.0856813	0.00558658	0.0233709
chr11	69210112	Tmem88	protein_coding	0.0871407	0.00367724	0.0182595
chr11	69210115	Tmem88	protein_coding	0.0696487	0.00263043	0.0149901
chr11	69210116	Tmem88	protein_coding	0.0716801	0.00660528	0.0257804
chr11	69210126	Tmem88	protein_coding	0.0496094	0.0173706	0.0462753
chr11	69210146	Tmem88	protein_coding	0.0479256	0.0124965	0.0376704
chr11	69466600	Fxr2	protein_coding	0.0411657	0.00341958	0.0174886
chr11	69466653	Fxr2	protein_coding	0.0497581	0.00468374	0.0210692
chr11	69466679	Fxr2	protein_coding	0.0800467	0.0107899	0.034449
chr11	69466696	Fxr2	protein_coding	0.0665812	0.00778816	0.0283883
chr11	69466702	Fxr2	protein_coding	0.0616685	0.00129629	0.00989767
chr11	69466712	Fxr2	protein_coding	0.03055	0.0101324	0.0331617
chr11	69466745	Fxr2	protein_coding	0.0534615	0.0144307	0.0412161
chr11	69466746	Fxr2	protein_coding	0.0353031	0.000904906	0.00809575
chr11	69466750	Fxr2	protein_coding	0.0519745	0.000521258	0.00600215
chr11	69466752	Fxr2	protein_coding	0.0512319	0.0186899	0.0484008
chr11	69466753	Fxr2	protein_coding	0.0732137	0.00473251	0.0211991
chr11	69466762	Fxr2	protein_coding	0.036766	0.0134939	0.0395279
chr11	69466766	Fxr2	protein_coding	0.0429383	0.00610567	0.0246155
chr11	69466767	Fxr2	protein_coding	0.0790458	0.0121102	0.0369398
chr11	69466768	Fxr2	protein_coding	0.0755034	0.00455527	0.0207227
chr11	69466769	Fxr2	protein_coding	0.0642618	0.0100385	0.0329736
chr11	69466771	Fxr2	protein_coding	0.039063	0.0152204	0.042616
chr11	69466772	Fxr2	protein_coding	0.0704636	0.0167262	0.0452054
chr11	69466773	Fxr2	protein_coding	0.0567397	0.000736264	0.00723756
chr11	69466777	Fxr2	protein_coding	0.056114	0.0135908	0.0397029
chr11	69466783	Fxr2	protein_coding	0.0950452	0.0142051	0.0408154
chr11	69466792	Fxr2	protein_coding	0.0561057	0.000966876	0.00840046
chr11	69480787	Eif4a1	protein_coding	0.0330258	0.0196143	0.0498487
chr11	69480788	Eif4a1	protein_coding	0.0450204	0.0192666	0.0493052
chr11	69480807	Eif4a1	protein_coding	0.144305	0.000197225	0.00364831
chr11	69480808	Eif4a1	protein_coding	0.103976	0.00589847	0.0241306
chr11	69480809	Eif4a1	protein_coding	0.059367	0.00336471	0.0173265
chr11	69480818	Eif4a1	protein_coding	0.0355392	0.013007	0.0386284
chr11	69480827	Eif4a1	protein_coding	0.0688098	3.03406e-06	0.000589535
chr11	69480828	Eif4a1	protein_coding	0.111402	5.8724e-05	0.00204826
chr11	69480829	Eif4a1	protein_coding	0.091453	0.00533265	0.0227372
chr11	69480830	Eif4a1	protein_coding	0.0833075	0.0103942	0.0336752
chr11	69480831	Eif4a1	protein_coding	0.0601329	0.00790381	0.0286332
chr11	69480832	Eif4a1	protein_coding	0.222525	7.9281e-05	0.00235731
chr11	69480833	Eif4a1	protein_coding	0.175158	2.2445e-05	0.00131874
chr11	69480834	Eif4a1	protein_coding	0.0875666	0.000681403	0.00693894
chr11	69480842	Eif4a1	protein_coding	0.0629116	0.00136398	0.0101941
chr11	69480843	Eif4a1	protein_coding	0.0334453	0.00166836	0.0114701
chr11	69480846	Eif4a1	protein_coding	0.0795473	0.000126288	0.00293884
chr11	69480847	Eif4a1	protein_coding	0.0733916	0.000120332	0.00287093
chr11	69480848	Eif4a1	protein_coding	0.0704978	0.000434531	0.00545569
chr11	69480849	Eif4a1	protein_coding	0.0637138	0.000279097	0.00434447
chr11	69480850	Eif4a1	protein_coding	0.0605609	0.00483134	0.0214594
chr11	69480851	Eif4a1	protein_coding	0.0630076	0.00240408	0.0142216
chr11	69480853	Eif4a1	protein_coding	0.0628112	0.0161895	0.0442969
chr11	69480854	Eif4a1	protein_coding	0.0700063	0.00951187	0.0319288
chr11	69480855	Eif4a1	protein_coding	0.0770914	0.00532481	0.0227162
chr11	69480856	Eif4a1	protein_coding	0.117222	0.000728478	0.00719519
chr11	69480857	Eif4a1	protein_coding	0.180392	0.00553067	0.0232289
chr11	69480858	Eif4a1	protein_coding	0.193886	0.000458112	0.00561071
chr11	69480860	Eif4a1	protein_coding	0.0807638	0.00818211	0.0292212
chr11	69480861	Eif4a1	protein_coding	0.0923307	0.00469553	0.0211016
chr11	69480862	Eif4a1	protein_coding	0.194485	0.00213342	0.0132523
chr11	69480863	Eif4a1	protein_coding	0.0535042	9.35812e-05	0.00255278
chr11	69480864	Eif4a1	protein_coding	0.0309975	0.00647391	0.0254774
chr11	69480865	Eif4a1	protein_coding	0.0432855	0.00984547	0.0325882
chr11	69480867	Eif4a1	protein_coding	0.145539	0.00128834	0.00986478
chr11	69480868	Eif4a1	protein_coding	0.0439862	0.00574765	0.0237681
chr11	69480873	Eif4a1	protein_coding	0.0543457	0.000196568	0.00364182
chr11	69480876	Eif4a1	protein_coding	0.0312751	0.0148923	0.0420493
chr11	69480880	Eif4a1	protein_coding	0.0384817	0.0174393	0.0463862
chr11	69480884	Eif4a1	protein_coding	0.0463923	0.00489446	0.0216201
chr11	69480887	Eif4a1	protein_coding	0.0821307	0.000481617	0.00575941
chr11	69480897	Eif4a1	protein_coding	0.107557	0.00345623	0.0175994
chr11	69480902	Eif4a1	protein_coding	0.344469	0.000295319	0.00447084
chr11	69480903	Eif4a1	protein_coding	0.0654267	0.00321489	0.0168694
chr11	69480904	Eif4a1	protein_coding	0.0310586	0.0170394	0.0457342
chr11	69480907	Eif4a1	protein_coding	0.0387109	0.00019515	0.00362748
chr11	69480908	Eif4a1	protein_coding	0.039143	4.0051e-05	0.00172003
chr11	69480920	Eif4a1	protein_coding	0.0523802	0.0171474	0.0459144
chr11	69480923	Eif4a1	protein_coding	0.0403933	0.00965865	0.032223
chr11	69480924	Eif4a1	protein_coding	0.0890418	0.00150993	0.0108131
chr11	69480929	Eif4a1	protein_coding	0.0778801	0.00833767	0.0295443
chr11	69480934	Eif4a1	protein_coding	0.0554345	0.0144305	0.0412156
chr11	69480951	Eif4a1	protein_coding	0.0749232	0.00947832	0.031861
chr11	69480957	Eif4a1	protein_coding	0.03272	0.0127977	0.0382386
chr11	69480960	Eif4a1	protein_coding	0.0389741	0.0104252	0.0337334
chr11	69480962	Eif4a1	protein_coding	0.0540046	0.00283116	0.0156558
chr11	69480965	Eif4a1	protein_coding	0.0439966	0.00250273	0.01456
chr11	69480971	Eif4a1	protein_coding	0.0612517	0.00342146	0.0174945
chr11	69480977	Eif4a1	protein_coding	0.0683128	0.00433224	0.0201163
chr11	69480994	Eif4a1	protein_coding	0.0431324	0.00257293	0.0147981
chr11	69480998	Eif4a1	protein_coding	0.0318645	0.0148956	0.0420548
chr11	69481005	Eif4a1	protein_coding	0.0591915	0.00257093	0.0147914
chr11	69481006	Eif4a1	protein_coding	0.0386122	0.00795565	0.0287442
chr11	69481008	Eif4a1	protein_coding	0.0799888	0.00262895	0.0149854
chr11	69481011	Eif4a1	protein_coding	0.0590341	0.0175951	0.0466382
chr11	69482622	Eif4a1	protein_coding	0.0543267	0.00898935	0.0308862
chr11	69482643	Eif4a1	protein_coding	0.0396454	0.0109997	0.0348503
chr11	69482657	Eif4a1	protein_coding	0.0464774	0.00879411	0.0304922
chr11	69482662	Eif4a1	protein_coding	0.0387346	0.01793	0.0471802
chr11	69482683	Eif4a1	protein_coding	0.0328312	0.000197301	0.00364857
chr11	69482689	Eif4a1	protein_coding	0.0528828	0.00305833	0.0163818
chr11	69482703	Eif4a1	protein_coding	0.033742	0.010143	0.0331802
chr11	69482730	Eif4a1	protein_coding	0.0346982	0.000304337	0.00454256
chr11	69486635	Senp3	protein_coding	0.0383119	0.00935601	0.0316193
chr11	69486643	Senp3	protein_coding	0.0430096	0.000497373	0.00585856
chr11	69486644	Senp3	protein_coding	0.0821966	0.00841692	0.0297073
chr11	69486650	Senp3	protein_coding	0.0316344	0.00202744	0.0128644
chr11	69486651	Senp3	protein_coding	0.0428996	0.00109576	0.00900586
chr11	69486664	Senp3	protein_coding	0.0373898	0.0123058	0.0373085
chr11	69486665	Senp3	protein_coding	0.0424997	0.00378853	0.0185827
chr11	69486682	Senp3	protein_coding	0.0308987	0.00523368	0.0224862
chr11	69486683	Senp3	protein_coding	0.0910268	0.00154775	0.0109723
chr11	69486684	Senp3	protein_coding	0.0542436	0.00989375	0.0326868
chr11	69486690	Senp3	protein_coding	0.0330192	0.00208836	0.013088
chr11	69486691	Senp3	protein_coding	0.0324595	0.00183203	0.0121241
chr11	69486701	Senp3	protein_coding	0.0790424	0.00249891	0.0145465
chr11	69486719	Senp3	protein_coding	0.0728312	2.95985e-06	0.000584111
chr11	69486726	Senp3	protein_coding	0.0426446	0.0189689	0.0488366
chr11	69486734	Senp3	protein_coding	0.0706357	0.00497406	0.0218265
chr11	69486745	Senp3	protein_coding	0.0460963	0.00155534	0.0110028
chr11	69486757	Senp3	protein_coding	0.0419724	0.0118208	0.0363932
chr11	69486758	Senp3	protein_coding	0.0408228	0.00323443	0.0169275
chr11	69486770	Senp3	protein_coding	0.0341393	0.00577024	0.0238245
chr11	69486773	Senp3	protein_coding	0.0671413	0.000152394	0.00321562
chr11	69486774	Senp3	protein_coding	0.0625432	0.00369294	0.0183055
chr11	69486777	Senp3	protein_coding	0.0370818	0.00717995	0.0270724
chr11	69486781	Senp3	protein_coding	0.0575015	0.000586322	0.00640158
chr11	69486782	Senp3	protein_coding	0.0563605	0.000356642	0.00492356
chr11	69486798	Senp3	protein_coding	0.0447695	0.00342758	0.017513
chr11	69486799	Senp3	protein_coding	0.0455831	0.00194117	0.0125401
chr11	69486800	Senp3	protein_coding	0.0310825	0.00212009	0.0132041
chr11	69486815	Senp3	protein_coding	0.129973	4.08272e-05	0.00173508
chr11	69486816	Senp3	protein_coding	0.145857	0.00308245	0.0164572
chr11	69486817	Senp3	protein_coding	0.10243	0.00803264	0.028909
chr11	69486818	Senp3	protein_coding	0.19309	0.00342491	0.0175052
chr11	69486819	Senp3	protein_coding	0.138504	0.000287076	0.00440892
chr11	69486820	Senp3	protein_coding	0.10123	0.00175074	0.0118044
chr11	69486821	Senp3	protein_coding	0.0797495	0.000493152	0.00583085
chr11	69486822	Senp3	protein_coding	0.12385	0.00222505	0.0135846
chr11	69486823	Senp3	protein_coding	0.114746	0.00100456	0.00858574
chr11	69486824	Senp3	protein_coding	0.110917	0.0020849	0.0130758
chr11	69486825	Senp3	protein_coding	0.0583057	0.00311877	0.0165704
chr11	69486826	Senp3	protein_coding	0.0710166	0.0138592	0.040189
chr11	69486828	Senp3	protein_coding	0.0562976	0.000720991	0.00715392
chr11	69486829	Senp3	protein_coding	0.0672288	0.0165783	0.044956
chr11	69486831	Senp3	protein_coding	0.0695985	0.000949844	0.00831784
chr11	69486833	Senp3	protein_coding	0.0792553	0.000617335	0.00657416
chr11	69486834	Senp3	protein_coding	0.120561	0.00565407	0.0235393
chr11	69486835	Senp3	protein_coding	0.128405	0.0116246	0.0360229
chr11	69486836	Senp3	protein_coding	0.0546104	0.00189561	0.0123653
chr11	69486837	Senp3	protein_coding	0.0681209	0.013272	0.0391202
chr11	69486839	Senp3	protein_coding	0.0572471	0.0103393	0.0335675
chr11	69486845	Senp3	protein_coding	0.0391958	0.00757308	0.0279328
chr11	69486852	Senp3	protein_coding	0.0348302	0.00807101	0.0289895
chr11	69486865	Senp3	protein_coding	0.0523709	0.0169523	0.0455921
chr11	69487093	Senp3	protein_coding	0.0397592	0.00394089	0.0190278
chr11	69487106	Senp3	protein_coding	0.0388	0.00485256	0.0215104
chr11	69487110	Senp3	protein_coding	0.0763477	0.0147462	0.0417872
chr11	69487112	Senp3	protein_coding	0.0525408	0.0010163	0.008638
chr11	69487114	Senp3	protein_coding	0.0572249	0.00605067	0.024485
chr11	69487115	Senp3	protein_coding	0.107163	6.94416e-06	0.000814543
chr11	69487116	Senp3	protein_coding	0.0302373	0.019475	0.0496316
chr11	69487117	Senp3	protein_coding	0.0609277	3.76632e-05	0.00167327
chr11	69487118	Senp3	protein_coding	0.0614009	0.00795777	0.0287487
chr11	69487119	Senp3	protein_coding	0.0522383	0.00103978	0.00875213
chr11	69487120	Senp3	protein_coding	0.0720211	7.00137e-05	0.00221942
chr11	69487121	Senp3	protein_coding	0.065126	5.77852e-05	0.00203208
chr11	69487123	Senp3	protein_coding	0.042548	0.00295981	0.0160737
chr11	69487134	Senp3	protein_coding	0.0324128	4.73482e-05	0.0018557
chr11	69487135	Senp3	protein_coding	0.033389	0.000417356	0.00534137
chr11	69487555	Senp3	protein_coding	0.044938	0.0101258	0.0331485
chr11	69487560	Senp3	protein_coding	0.0410516	0.00873816	0.030377
chr11	69487561	Senp3	protein_coding	0.0346477	0.00198283	0.0126926
chr11	69487563	Senp3	protein_coding	0.0334755	0.00335266	0.0172894
chr11	69487582	Senp3	protein_coding	0.0490003	0.000197704	0.00365232
chr11	69487594	Senp3	protein_coding	0.0300873	0.0137415	0.0399767
chr11	69487721	Senp3	protein_coding	0.0387368	0.014188	0.040784
chr11	69487726	Senp3	protein_coding	0.0646477	0.0161461	0.0442193
chr11	69487735	Senp3	protein_coding	0.0456716	0.00733062	0.0274044
chr11	69547513	Polr2a	protein_coding	0.0578714	0.00130187	0.00992399
chr11	69547534	Polr2a	protein_coding	0.0374257	0.00335372	0.0172929
chr11	69547562	Polr2a	protein_coding	0.0406236	0.0051616	0.0223044
chr11	69547565	Polr2a	protein_coding	0.0325946	0.00328166	0.0170753
chr11	69547566	Polr2a	protein_coding	0.0379847	0.00360965	0.0180592
chr11	69547574	Polr2a	protein_coding	0.0812758	1.24234e-05	0.00103382
chr11	69547585	Polr2a	protein_coding	0.0313403	0.00683244	0.0262924
chr11	69547606	Polr2a	protein_coding	0.0454718	0.0148412	0.0419564
chr11	69547611	Polr2a	protein_coding	0.0409215	0.000237034	0.00400204
chr11	69547633	Polr2a	protein_coding	0.0365111	0.00476458	0.0212836
chr11	69547637	Polr2a	protein_coding	0.090747	0.00464046	0.0209538
chr11	69547638	Polr2a	protein_coding	0.0531812	3.70067e-05	0.00165973
chr11	69547648	Polr2a	protein_coding	0.0500034	0.0048294	0.021454
chr11	69547694	Polr2a	protein_coding	0.0368616	0.00900286	0.030912
chr11	69547970	Polr2a	protein_coding	0.0377539	0.000218056	0.00383993
chr11	69547989	Polr2a	protein_coding	0.0363175	0.00295042	0.016043
chr11	69547999	Polr2a	protein_coding	0.102685	0.00541704	0.0229451
chr11	69548034	Polr2a	protein_coding	0.0381579	0.00352575	0.0178057
chr11	69548035	Polr2a	protein_coding	0.0447124	0.000862587	0.00788322
chr11	69548046	Polr2a	protein_coding	0.0401192	0.00573749	0.0237429
chr11	69548067	Polr2a	protein_coding	0.0409074	0.0133149	0.0391978
chr11	69548074	Polr2a	protein_coding	0.101371	0.000817475	0.00766077
chr11	69548075	Polr2a	protein_coding	0.0613322	0.0122641	0.0372332
chr11	69548078	Polr2a	protein_coding	0.0339087	0.0169593	0.0456044
chr11	69548081	Polr2a	protein_coding	0.0573629	0.000368337	0.00500586
chr11	69548082	Polr2a	protein_coding	0.0490064	0.0030487	0.0163528
chr11	69548083	Polr2a	protein_coding	0.0911614	0.0187755	0.0485362
chr11	69548084	Polr2a	protein_coding	0.038972	0.00675815	0.0261237
chr11	69548091	Polr2a	protein_coding	0.0558837	0.0138311	0.0401399
chr11	69548095	Polr2a	protein_coding	0.033115	0.0111155	0.0350693
chr11	69548100	Polr2a	protein_coding	0.128036	0.00636179	0.0252199
chr11	69548107	Polr2a	protein_coding	0.0755801	0.00161919	0.0112653
chr11	69548109	Polr2a	protein_coding	0.0403609	0.0134762	0.0394964
chr11	69548128	Polr2a	protein_coding	0.0352626	0.0152124	0.0426027
chr11	69548131	Polr2a	protein_coding	0.0622256	0.0128946	0.038421
chr11	69548139	Polr2a	protein_coding	0.0617718	0.0105427	0.0339654
chr11	69548142	Polr2a	protein_coding	0.0338813	0.00776535	0.028342
chr11	69548143	Polr2a	protein_coding	0.0866739	0.00830238	0.0294682
chr11	69548152	Polr2a	protein_coding	0.048552	0.0189518	0.0488105
chr11	69548156	Polr2a	protein_coding	0.0826639	0.00841712	0.0297073
chr11	69548158	Polr2a	protein_coding	0.0617542	0.0190041	0.0488915
chr11	69548160	Polr2a	protein_coding	0.107454	1.68726e-05	0.0011739
chr11	69548161	Polr2a	protein_coding	0.0584499	0.0133078	0.0391849
chr11	69548162	Polr2a	protein_coding	0.0987122	8.57506e-05	0.00244674
chr11	69548163	Polr2a	protein_coding	0.0537534	0.00414891	0.0196109
chr11	69548165	Polr2a	protein_coding	0.0377919	0.000720557	0.00715128
chr11	69548167	Polr2a	protein_coding	0.0407038	0.0156252	0.0433298
chr11	69548176	Polr2a	protein_coding	0.0967448	0.00276369	0.0154377
chr11	69548177	Polr2a	protein_coding	0.0357084	0.0152903	0.0427407
chr11	69548180	Polr2a	protein_coding	0.0364325	0.00894668	0.0307988
chr11	69548183	Polr2a	protein_coding	0.0561912	0.00333822	0.0172461
chr11	69548190	Polr2a	protein_coding	0.0741167	0.011161	0.0351543
chr11	69548191	Polr2a	protein_coding	0.0371408	0.000311022	0.00459374
chr11	69548192	Polr2a	protein_coding	0.0466553	0.0134926	0.0395258
chr11	69548197	Polr2a	protein_coding	0.113005	0.0116476	0.0360658
chr11	69548200	Polr2a	protein_coding	0.0624813	0.00886557	0.0306366
chr11	69548202	Polr2a	protein_coding	0.0896059	0.0113617	0.0355277
chr11	69548203	Polr2a	protein_coding	0.0461521	0.00624824	0.0249568
chr11	69548205	Polr2a	protein_coding	0.0506381	0.00440475	0.0203172
chr11	69548206	Polr2a	protein_coding	0.0787221	0.00850782	0.029893
chr11	69548209	Polr2a	protein_coding	0.0695414	0.00044063	0.0054949
chr11	69548210	Polr2a	protein_coding	0.0558522	0.00918969	0.0312864
chr11	69548223	Polr2a	protein_coding	0.0611123	0.00493379	0.0217202
chr11	69548227	Polr2a	protein_coding	0.0353221	0.00987745	0.032654
chr11	69548228	Polr2a	protein_coding	0.0317493	0.0102638	0.0334215
chr11	69548231	Polr2a	protein_coding	0.044007	0.0165051	0.0448324
chr11	69548247	Polr2a	protein_coding	0.0442518	0.00200659	0.0127865
chr11	69548248	Polr2a	protein_coding	0.0802752	0.000781535	0.00747627
chr11	69548249	Polr2a	protein_coding	0.0495012	0.000942494	0.00828199
chr11	69548261	Polr2a	protein_coding	0.0552673	0.00299689	0.0161892
chr11	69548266	Polr2a	protein_coding	0.0347605	5.19491e-05	0.00193782
chr11	69548268	Polr2a	protein_coding	0.0490785	0.00212313	0.0132153
chr11	69548271	Polr2a	protein_coding	0.0398757	0.0014358	0.0105021
chr11	69548273	Polr2a	protein_coding	0.0319998	0.00707076	0.0268242
chr11	69548303	Polr2a	protein_coding	0.0806419	0.00995307	0.0328026
chr11	69548307	Polr2a	protein_coding	0.0665476	0.00677214	0.0261539
chr11	69548308	Polr2a	protein_coding	0.0303843	0.00832385	0.0295154
chr11	69548310	Polr2a	protein_coding	0.0628065	0.00117236	0.00935321
chr11	69548311	Polr2a	protein_coding	0.0323017	0.000181179	0.00349684
chr11	69548312	Polr2a	protein_coding	0.0509038	0.00460514	0.0208588
chr11	69548317	Polr2a	protein_coding	0.0586672	0.0131313	0.0388609
chr11	69548318	Polr2a	protein_coding	0.0384178	0.000250425	0.00411446
chr11	69548320	Polr2a	protein_coding	0.0357756	0.00494854	0.0217584
chr11	69548327	Polr2a	protein_coding	0.0316878	3.52856e-05	0.00162363
chr11	69548332	Polr2a	protein_coding	0.0468955	0.00214531	0.0132957
chr11	69548348	Polr2a	protein_coding	0.0331041	0.0100084	0.0329109
chr11	69548374	Polr2a	protein_coding	0.0388801	6.9188e-05	0.00220727
chr11	69548383	Polr2a	protein_coding	0.0415506	0.00321512	0.01687
chr11	69548396	Polr2a	protein_coding	0.0381477	0.00182964	0.0121143
chr11	69548416	Polr2a	protein_coding	0.0370168	0.0132096	0.0390045
chr11	69548417	Polr2a	protein_coding	0.0324199	0.0161841	0.0442868
chr11	69548419	Polr2a	protein_coding	0.0772832	0.0195668	0.0497766
chr11	69548422	Polr2a	protein_coding	0.101382	0.00587376	0.0240737
chr11	69548423	Polr2a	protein_coding	0.039182	0.011582	0.0359445
chr11	69548424	Polr2a	protein_coding	0.0364733	0.010886	0.0346371
chr11	69548425	Polr2a	protein_coding	0.0539604	0.0191325	0.0490933
chr11	69548428	Polr2a	protein_coding	0.0814651	0.00780659	0.0284271
chr11	69548431	Polr2a	protein_coding	0.0790521	0.00487201	0.0215602
chr11	69548434	Polr2a	protein_coding	0.0791506	0.00135865	0.0101705
chr11	69548437	Polr2a	protein_coding	0.0991081	0.00575243	0.0237799
chr11	69548440	Polr2a	protein_coding	0.0913727	6.73123e-05	0.00217678
chr11	69548446	Polr2a	protein_coding	0.0617651	0.00140869	0.010387
chr11	69548450	Polr2a	protein_coding	0.0542801	0.00484663	0.0214962
chr11	69548452	Polr2a	protein_coding	0.0504526	0.000594695	0.00644779
chr11	69548453	Polr2a	protein_coding	0.0575675	0.0045667	0.0207541
chr11	69548454	Polr2a	protein_coding	0.108718	0.00049495	0.00584177
chr11	69548455	Polr2a	protein_coding	0.119826	0.00155199	0.0109899
chr11	69548456	Polr2a	protein_coding	0.0754954	0.0137666	0.040023
chr11	69548457	Polr2a	protein_coding	0.0439758	0.0104311	0.0337458
chr11	69548459	Polr2a	protein_coding	0.0484554	0.0164012	0.0446596
chr11	69548460	Polr2a	protein_coding	0.0715313	0.000816811	0.0076572
chr11	69548461	Polr2a	protein_coding	0.0544238	2.01294e-05	0.00125904
chr11	69548462	Polr2a	protein_coding	0.0432815	0.0162613	0.0444188
chr11	69548464	Polr2a	protein_coding	0.041807	2.67918e-05	0.00143246
chr11	69548474	Polr2a	protein_coding	0.0847259	0.00440944	0.0203287
chr11	69548475	Polr2a	protein_coding	0.080129	0.00254771	0.0147136
chr11	69548479	Polr2a	protein_coding	0.0726034	0.0152402	0.0426533
chr11	69548480	Polr2a	protein_coding	0.0842085	0.0125057	0.0376874
chr11	69548482	Polr2a	protein_coding	0.0648946	0.00113003	0.00916398
chr11	69548483	Polr2a	protein_coding	0.0445224	0.00236788	0.0140984
chr11	69548486	Polr2a	protein_coding	0.0776319	0.015194	0.0425705
chr11	69548487	Polr2a	protein_coding	0.0359048	0.0114528	0.035693
chr11	69548490	Polr2a	protein_coding	0.0505849	0.0113947	0.0355898
chr11	69548491	Polr2a	protein_coding	0.0581274	2.61517e-05	0.001417
chr11	69548492	Polr2a	protein_coding	0.0425337	0.00675985	0.0261272
chr11	69548494	Polr2a	protein_coding	0.0612638	0.00642824	0.0253752
chr11	69548495	Polr2a	protein_coding	0.0427676	0.0182665	0.0477293
chr11	69548496	Polr2a	protein_coding	0.0393195	0.0125744	0.0378195
chr11	69548497	Polr2a	protein_coding	0.0388887	0.00156162	0.0110303
chr11	69548501	Polr2a	protein_coding	0.0361456	0.00644131	0.0254054
chr11	69548508	Polr2a	protein_coding	0.0470159	0.0128018	0.0382474
chr11	69548511	Polr2a	protein_coding	0.0518069	0.00242136	0.014281
chr11	69548534	Polr2a	protein_coding	0.0332085	0.0110746	0.034993
chr11	69548551	Polr2a	protein_coding	0.039927	0.00782002	0.0284563
chr11	69548554	Polr2a	protein_coding	0.0804976	0.000451279	0.00556274
chr11	69548565	Polr2a	protein_coding	0.0306384	0.000413309	0.0053127
chr11	69548572	Polr2a	protein_coding	0.0317121	0.011815	0.0363824
chr11	69548580	Polr2a	protein_coding	0.0423736	0.00230188	0.0138614
chr11	69548581	Polr2a	protein_coding	0.0366067	0.00253705	0.0146768
chr11	69548582	Polr2a	protein_coding	0.0362978	0.0080012	0.0288398
chr11	69548585	Polr2a	protein_coding	0.0407817	0.0169398	0.0455718
chr11	69548588	Polr2a	protein_coding	0.0608339	0.0005207	0.00599909
chr11	69548595	Polr2a	protein_coding	0.0316833	0.00175861	0.0118374
chr11	69548598	Polr2a	protein_coding	0.0303487	0.00419473	0.0197413
chr11	69548600	Polr2a	protein_coding	0.0306689	0.0006893	0.00698178
chr11	69548601	Polr2a	protein_coding	0.0385024	0.0085359	0.0299522
chr11	69548603	Polr2a	protein_coding	0.0339365	0.00226995	0.013744
chr11	69548606	Polr2a	protein_coding	0.0331282	0.00719517	0.0271065
chr11	69548607	Polr2a	protein_coding	0.0644624	0.00892469	0.0307569
chr11	69548608	Polr2a	protein_coding	0.0467688	0.00974189	0.0323824
chr11	69548609	Polr2a	protein_coding	0.0442751	0.00169294	0.0115701
chr11	69548610	Polr2a	protein_coding	0.0307182	0.00338178	0.0173752
chr11	69548611	Polr2a	protein_coding	0.0487372	0.00359454	0.0180148
chr11	69548613	Polr2a	protein_coding	0.0361779	0.00690417	0.02645
chr11	69548614	Polr2a	protein_coding	0.0543549	6.99853e-05	0.00221871
chr11	69548615	Polr2a	protein_coding	0.0470252	0.00020395	0.0037119
chr11	69548616	Polr2a	protein_coding	0.0417343	0.00426031	0.0199218
chr11	69548617	Polr2a	protein_coding	0.0485912	0.00432735	0.0201027
chr11	69548628	Polr2a	protein_coding	0.0308451	0.0020968	0.0131187
chr11	69548642	Polr2a	protein_coding	0.0350451	0.00172294	0.0116968
chr11	69548659	Polr2a	protein_coding	0.0926331	0.00519173	0.0223806
chr11	69548664	Polr2a	protein_coding	0.0653727	0.00375703	0.0184917
chr11	69548704	Polr2a	protein_coding	0.0337748	0.000428146	0.00541227
chr11	69548715	Polr2a	protein_coding	0.0361333	0.00579825	0.0238915
chr11	69548716	Polr2a	protein_coding	0.0324197	0.0166567	0.0450885
chr11	69548723	Polr2a	protein_coding	0.0817184	0.000350445	0.00488104
chr11	69548734	Polr2a	protein_coding	0.0847559	1.73339e-06	0.000469593
chr11	69548737	Polr2a	protein_coding	0.0374695	0.0172149	0.0460278
chr11	69548739	Polr2a	protein_coding	0.0332459	0.00111958	0.00911832
chr11	69548743	Polr2a	protein_coding	0.0419402	0.0149958	0.0422282
chr11	69548744	Polr2a	protein_coding	0.0322479	0.00933578	0.0315804
chr11	69548748	Polr2a	protein_coding	0.0557424	0.00142695	0.0104632
chr11	69548749	Polr2a	protein_coding	0.04704	0.00012389	0.00291345
chr11	69548750	Polr2a	protein_coding	0.0360437	0.0106611	0.0341918
chr11	69548758	Polr2a	protein_coding	0.0373188	0.00151303	0.0108253
chr11	69548761	Polr2a	protein_coding	0.0693941	0.000157555	0.00326797
chr11	69548764	Polr2a	protein_coding	0.044993	0.00251812	0.0146123
chr11	69548767	Polr2a	protein_coding	0.035311	0.0151993	0.0425801
chr11	69548768	Polr2a	protein_coding	0.0342603	0.00459892	0.0208424
chr11	69548772	Polr2a	protein_coding	0.0353776	6.61975e-05	0.00215842
chr11	69548776	Polr2a	protein_coding	0.032643	0.00901915	0.0309443
chr11	69548796	Polr2a	protein_coding	0.0487022	0.00824372	0.029346
chr11	69548800	Polr2a	protein_coding	0.0525044	6.88763e-05	0.00220244
chr11	69548813	Polr2a	protein_coding	0.0463038	0.00771272	0.0282294
chr11	69548814	Polr2a	protein_coding	0.0343421	0.00680043	0.0262185
chr11	69548816	Polr2a	protein_coding	0.0557909	0.00158921	0.0111439
chr11	69548817	Polr2a	protein_coding	0.0422178	0.0013805	0.0102648
chr11	69548820	Polr2a	protein_coding	0.038514	0.0134129	0.0393761
chr11	69548821	Polr2a	protein_coding	0.0340463	0.00121287	0.00953337
chr11	69548824	Polr2a	protein_coding	0.033783	0.0114592	0.035704
chr11	69548828	Polr2a	protein_coding	0.0782149	0.00828818	0.0294382
chr11	69548844	Polr2a	protein_coding	0.0354061	0.000404215	0.00525214
chr11	69548853	Polr2a	protein_coding	0.0313664	0.00738239	0.027512
chr11	69548861	Polr2a	protein_coding	0.035467	0.000239662	0.00402609
chr11	69548862	Polr2a	protein_coding	0.0376146	0.000270286	0.00427271
chr11	69548866	Polr2a	protein_coding	0.0377791	0.00341063	0.0174611
chr11	69548873	Polr2a	protein_coding	0.0330347	0.000273393	0.00429702
chr11	69548874	Polr2a	protein_coding	0.0318567	0.000950177	0.00831888
chr11	69548880	Polr2a	protein_coding	0.0399677	0.000500458	0.00587856
chr11	69548890	Polr2a	protein_coding	0.0489864	0.000276999	0.00432653
chr11	69548898	Polr2a	protein_coding	0.0357764	0.00345731	0.0176032
chr11	69548900	Polr2a	protein_coding	0.0558766	0.0150187	0.04227
chr11	69548902	Polr2a	protein_coding	0.0593074	0.00150927	0.0108101
chr11	69548904	Polr2a	protein_coding	0.037078	0.0118606	0.0364672
chr11	69548905	Polr2a	protein_coding	0.0551571	0.00156722	0.0110541
chr11	69548911	Polr2a	protein_coding	0.0421388	0.00269227	0.0151975
chr11	69548912	Polr2a	protein_coding	0.0308942	0.00735253	0.0274496
chr11	69548920	Polr2a	protein_coding	0.0325446	0.000300004	0.0045078
chr11	69548922	Polr2a	protein_coding	0.0425306	0.00509137	0.0221289
chr11	69548938	Polr2a	protein_coding	0.043253	0.00194704	0.0125625
chr11	69548940	Polr2a	protein_coding	0.0620499	0.0046765	0.0210503
chr11	69548945	Polr2a	protein_coding	0.0411355	0.000693452	0.00700395
chr11	69548958	Polr2a	protein_coding	0.0377276	0.011121	0.0350793
chr11	69548961	Polr2a	protein_coding	0.0349026	0.00128165	0.00983718
chr11	69548968	Polr2a	protein_coding	0.0377216	0.00334545	0.0172686
chr11	69548970	Polr2a	protein_coding	0.0676049	0.000136805	0.00305465
chr11	69548972	Polr2a	protein_coding	0.0429551	0.0016746	0.0114978
chr11	69548973	Polr2a	protein_coding	0.0390016	0.0170563	0.0457617
chr11	69548980	Polr2a	protein_coding	0.0558112	0.0142052	0.0408156
chr11	69548981	Polr2a	protein_coding	0.0562899	0.00826597	0.0293912
chr11	69548982	Polr2a	protein_coding	0.0516701	0.0121659	0.0370443
chr11	69548984	Polr2a	protein_coding	0.0358496	0.0079068	0.0286384
chr11	69548985	Polr2a	protein_coding	0.0349348	0.000315951	0.00462912
chr11	69548988	Polr2a	protein_coding	0.0468841	0.0079811	0.0287986
chr11	69549005	Polr2a	protein_coding	0.0512206	0.00818777	0.0292331
chr11	69549026	Polr2a	protein_coding	0.0318178	0.00509455	0.0221374
chr11	69549047	Polr2a	protein_coding	0.0405635	0.014489	0.0413252
chr11	69549062	Polr2a	protein_coding	0.0347752	0.00316452	0.0167134
chr11	69549166	Polr2a	protein_coding	0.0407994	0.00474501	0.0212318
chr11	69549169	Polr2a	protein_coding	0.038585	0.0148527	0.0419785
chr11	69549177	Polr2a	protein_coding	0.0339617	0.00940063	0.031706
chr11	69549206	Polr2a	protein_coding	0.0486789	0.00374357	0.0184528
chr11	69549217	Polr2a	protein_coding	0.0301899	0.000331939	0.0047463
chr11	69549219	Polr2a	protein_coding	0.0526758	0.00999892	0.0328936
chr11	69549220	Polr2a	protein_coding	0.0552677	0.013144	0.0388814
chr11	69549257	Polr2a	protein_coding	0.0326912	0.0107257	0.0343203
chr11	69549276	Polr2a	protein_coding	0.0695024	0.00880552	0.0305168
chr11	69653005	1810027O10Rik	protein_coding	0.103835	0.0156202	0.0433211
chr11	69653042	1810027O10Rik	protein_coding	0.0611388	0.00810481	0.0290593
chr11	69653060	1810027O10Rik	protein_coding	0.0305765	0.0192951	0.0493513
chr11	69653073	1810027O10Rik	protein_coding	0.0303065	0.0121789	0.0370725
chr11	69653075	1810027O10Rik	protein_coding	0.0398548	0.0103494	0.0335878
chr11	69653095	1810027O10Rik	protein_coding	0.0309745	0.000321315	0.00466936
chr11	69653103	1810027O10Rik	protein_coding	0.125174	0.00312076	0.0165765
chr11	69653104	1810027O10Rik	protein_coding	0.049575	0.000718919	0.00714291
chr11	69730230	Eif5a	protein_coding	0.0324959	0.00945297	0.031811
chr11	69730244	Eif5a	protein_coding	0.0304123	0.0119988	0.0367278
chr11	69730247	Eif5a	protein_coding	0.0302402	9.87642e-05	0.00261749
chr11	69730249	Eif5a	protein_coding	0.0316552	0.000726117	0.00718251
chr11	69730256	Eif5a	protein_coding	0.0301211	0.00105637	0.00882803
chr11	69730272	Eif5a	protein_coding	0.040191	0.00572542	0.0237141
chr11	69730273	Eif5a	protein_coding	0.0597348	0.00290649	0.0159031
chr11	69730274	Eif5a	protein_coding	0.0668597	0.00379878	0.0186117
chr11	69730275	Eif5a	protein_coding	0.0423148	0.0035687	0.0179367
chr11	69730276	Eif5a	protein_coding	0.0425076	0.00364146	0.0181527
chr11	69730283	Eif5a	protein_coding	0.0483482	1.19731e-06	0.00040737
chr11	69730286	Eif5a	protein_coding	0.033678	0.00194023	0.0125373
chr11	69730289	Eif5a	protein_coding	0.0308166	0.000322931	0.00468046
chr11	69730291	Eif5a	protein_coding	0.0602321	0.000488377	0.00580312
chr11	69730292	Eif5a	protein_coding	0.0444265	0.00084666	0.00780371
chr11	69730293	Eif5a	protein_coding	0.0330597	0.00249411	0.0145305
chr11	69730305	Eif5a	protein_coding	0.0495157	0.000994045	0.00853345
chr11	69730307	Eif5a	protein_coding	0.0587013	0.000566981	0.00628384
chr11	69730308	Eif5a	protein_coding	0.0412181	0.000605778	0.00651142
chr11	69730309	Eif5a	protein_coding	0.0317021	0.00265916	0.0150861
chr11	69730313	Eif5a	protein_coding	0.0314298	0.00459572	0.0208339
chr11	69730314	Eif5a	protein_coding	0.0494705	0.00130867	0.0099539
chr11	69730315	Eif5a	protein_coding	0.0352069	0.00115817	0.00929142
chr11	69730319	Eif5a	protein_coding	0.039249	0.00158465	0.0111251
chr11	69730321	Eif5a	protein_coding	0.0613804	0.00337217	0.0173483
chr11	69730340	Eif5a	protein_coding	0.0455903	0.000752769	0.00732467
chr11	69730342	Eif5a	protein_coding	0.039466	0.000919464	0.00817023
chr11	69730343	Eif5a	protein_coding	0.0356278	0.00171021	0.0116442
chr11	69730345	Eif5a	protein_coding	0.0301651	0.00172032	0.0116865
chr11	69730352	Eif5a	protein_coding	0.0304484	0.000361368	0.00495667
chr11	69730353	Eif5a	protein_coding	0.0461777	0.0142823	0.0409571
chr11	69730364	Eif5a	protein_coding	0.0308251	0.00671024	0.0260149
chr11	69730380	Eif5a	protein_coding	0.0319716	0.000620442	0.00659305
chr11	69730396	Eif5a	protein_coding	0.0640616	0.0026275	0.0149809
chr11	69730397	Eif5a	protein_coding	0.0614815	0.00439629	0.0202933
chr11	69730419	Eif5a	protein_coding	0.0476306	0.00243408	0.014326
chr11	69730440	Eif5a	protein_coding	0.0625292	5.71134e-05	0.00202285
chr11	69730442	Eif5a	protein_coding	0.0448039	0.000301993	0.00452383
chr11	69730453	Eif5a	protein_coding	0.0339621	0.00702852	0.0267286
chr11	69730460	Eif5a	protein_coding	0.0327397	0.00333489	0.0172371
chr11	69730462	Eif5a	protein_coding	0.0359908	0.00284939	0.0157154
chr11	69730463	Eif5a	protein_coding	0.0363923	0.000321413	0.00467004
chr11	69730465	Eif5a	protein_coding	0.0475238	6.89894e-05	0.0022041
chr11	69730466	Eif5a	protein_coding	0.0488205	0.00271447	0.0152737
chr11	69730477	Eif5a	protein_coding	0.156635	0.00106949	0.00888542
chr11	69730478	Eif5a	protein_coding	0.0480994	0.0105838	0.034042
chr11	69730484	Eif5a	protein_coding	0.0404839	0.00229899	0.0138496
chr11	69730486	Eif5a	protein_coding	0.0315118	0.0125682	0.0378094
chr11	69730488	Eif5a	protein_coding	0.0415512	0.0107139	0.0342968
chr11	69730502	Eif5a	protein_coding	0.0545359	0.00622406	0.0248983
chr11	69730509	Eif5a	protein_coding	0.0494008	8.05682e-05	0.00237692
chr11	69730516	Eif5a	protein_coding	0.0434929	0.00565197	0.0235338
chr11	69730536	Eif5a	protein_coding	0.0324224	0.00719635	0.0271086
chr11	69730541	Eif5a	protein_coding	0.0423245	0.0022154	0.0135496
chr11	69730544	Eif5a	protein_coding	0.0409725	0.00541476	0.0229387
chr11	69730546	Eif5a	protein_coding	0.0519042	0.00938423	0.0316759
chr11	69730547	Eif5a	protein_coding	0.0384775	0.0111246	0.0350864
chr11	69730551	Eif5a	protein_coding	0.0433249	4.2324e-05	0.00176255
chr11	69730552	Eif5a	protein_coding	0.0483734	0.0138064	0.0400944
chr11	69730553	Eif5a	protein_coding	0.0322526	0.0144467	0.041246
chr11	69730559	Eif5a	protein_coding	0.0347319	0.00525984	0.0225496
chr11	69730560	Eif5a	protein_coding	0.0317177	0.00238469	0.0141552
chr11	69730561	Eif5a	protein_coding	0.0356813	0.0108052	0.0344778
chr11	69730564	Eif5a	protein_coding	0.0543528	0.00880033	0.0305061
chr11	69730565	Eif5a	protein_coding	0.0499372	0.00714054	0.0269822
chr11	69730566	Eif5a	protein_coding	0.0452983	0.00626167	0.0249872
chr11	69730570	Eif5a	protein_coding	0.0428744	0.0173691	0.0462727
chr11	69730578	Eif5a	protein_coding	0.0305044	1.01806e-05	0.000953327
chr11	69730580	Eif5a	protein_coding	0.0523807	0.000623578	0.00661002
chr11	69730598	Eif5a	protein_coding	0.0400195	0.000922325	0.00818452
chr11	69730600	Eif5a	protein_coding	0.032259	0.00600306	0.0243732
chr11	69730601	Eif5a	protein_coding	0.141345	0.00705051	0.0267773
chr11	69730608	Eif5a	protein_coding	0.0512465	0.00864478	0.0301854
chr11	69730616	Eif5a	protein_coding	0.0743615	3.22056e-05	0.00155561
chr11	69730617	Eif5a	protein_coding	0.0542476	0.0114983	0.0357803
chr11	69730618	Eif5a	protein_coding	0.0606	0.00244202	0.0143533
chr11	69730619	Eif5a	protein_coding	0.0346453	0.00101368	0.00862701
chr11	69730620	Eif5a	protein_coding	0.0457588	3.78545e-05	0.00167672
chr11	69730621	Eif5a	protein_coding	0.0438244	5.08506e-06	0.00072224
chr11	69730622	Eif5a	protein_coding	0.0663872	0.00348977	0.0176977
chr11	69730623	Eif5a	protein_coding	0.0317856	0.00351673	0.0177778
chr11	69730624	Eif5a	protein_coding	0.0313463	0.00122407	0.00958258
chr11	69730625	Eif5a	protein_coding	0.0334077	0.00349833	0.0177226
chr11	69730630	Eif5a	protein_coding	0.03836	0.00241056	0.0142433
chr11	69730631	Eif5a	protein_coding	0.0363265	0.0080165	0.0288725
chr11	69730632	Eif5a	protein_coding	0.0312007	0.01558	0.0432502
chr11	69730635	Eif5a	protein_coding	0.0659059	0.00940882	0.0317231
chr11	69730640	Eif5a	protein_coding	0.0328059	0.000706926	0.00707598
chr11	69730654	Eif5a	protein_coding	0.0422164	0.000276686	0.00432466
chr11	69730669	Eif5a	protein_coding	0.0535852	0.00467853	0.0210554
chr11	69730671	Eif5a	protein_coding	0.0308931	0.00301545	0.0162505
chr11	69730690	Eif5a	protein_coding	0.0327863	0.00124222	0.00966235
chr11	69730700	Eif5a	protein_coding	0.0461694	0.00181918	0.012076
chr11	69730710	Eif5a	protein_coding	0.0349946	0.00258483	0.0148387
chr11	69730716	Eif5a	protein_coding	0.0332085	0.014055	0.040546
chr11	69730717	Eif5a	protein_coding	0.0307681	0.00664797	0.0258753
chr11	69730720	Eif5a	protein_coding	0.0694435	0.00506926	0.0220708
chr11	69730723	Eif5a	protein_coding	0.0302579	0.00169879	0.0115958
chr11	69730726	Eif5a	protein_coding	0.0381119	0.0030451	0.0163421
chr11	69730728	Eif5a	protein_coding	0.0308593	0.0047722	0.0213047
chr11	69730729	Eif5a	protein_coding	0.0517944	0.00528712	0.0226231
chr11	69730730	Eif5a	protein_coding	0.0593097	0.00468492	0.0210724
chr11	69730731	Eif5a	protein_coding	0.0566649	0.0078177	0.0284519
chr11	69730736	Eif5a	protein_coding	0.0910704	0.00147795	0.0106791
chr11	69730737	Eif5a	protein_coding	0.0340763	1.57966e-08	6.60028e-05
chr11	69730738	Eif5a	protein_coding	0.0895347	0.00531625	0.0226956
chr11	69730739	Eif5a	protein_coding	0.0540659	0.000646855	0.00674503
chr11	69730740	Eif5a	protein_coding	0.0469802	3.20252e-09	2.98779e-05
chr11	69730741	Eif5a	protein_coding	0.0406811	0.00109254	0.0089908
chr11	69730742	Eif5a	protein_coding	0.0313983	9.53931e-06	0.000927843
chr11	69730743	Eif5a	protein_coding	0.0490215	0.00167609	0.0115039
chr11	69730746	Eif5a	protein_coding	0.0439394	0.000166245	0.00335412
chr11	69730753	Eif5a	protein_coding	0.0364158	0.000446735	0.00553389
chr11	69730754	Eif5a	protein_coding	0.0484694	0.00182993	0.0121148
chr11	69730768	Eif5a	protein_coding	0.0336389	0.0162494	0.0443982
chr11	69730769	Eif5a	protein_coding	0.0512503	0.00668856	0.0259664
chr11	69730770	Eif5a	protein_coding	0.0502094	0.000604811	0.00650534
chr11	69730774	Eif5a	protein_coding	0.0470988	0.00231919	0.0139246
chr11	69730775	Eif5a	protein_coding	0.0337532	0.0013685	0.0102146
chr11	69730778	Eif5a	protein_coding	0.0434477	0.00234671	0.0140219
chr11	69730783	Eif5a	protein_coding	0.036702	0.00221963	0.0135648
chr11	69730784	Eif5a	protein_coding	0.0617594	0.00326256	0.0170144
chr11	69730793	Eif5a	protein_coding	0.0733653	0.000219811	0.00385549
chr11	69730797	Eif5a	protein_coding	0.0308848	0.00409858	0.019472
chr11	69730799	Eif5a	protein_coding	0.057999	0.0122835	0.0372668
chr11	69730809	Eif5a	protein_coding	0.0474228	0.00142857	0.0104703
chr11	69730838	Eif5a	protein_coding	0.0361089	0.00168946	0.0115555
chr11	69730940	Eif5a	protein_coding	0.0307693	0.00308325	0.0164593
chr11	69730941	Eif5a	protein_coding	0.0431348	0.0127915	0.0382268
chr11	69730942	Eif5a	protein_coding	0.0381443	0.0104407	0.0337634
chr11	69730943	Eif5a	protein_coding	0.0354113	0.0105075	0.0338973
chr11	69731004	Eif5a	protein_coding	0.0603024	0.0158199	0.0436657
chr11	69731107	Eif5a	protein_coding	0.0467054	0.00122263	0.00957634
chr11	69731108	Eif5a	protein_coding	0.0490538	0.00654217	0.025635
chr11	69731117	Eif5a	protein_coding	0.0318743	0.0101754	0.0332467
chr11	69731132	Eif5a	protein_coding	0.0347024	0.000772521	0.00743033
chr11	69731145	Eif5a	protein_coding	0.0469829	0.0025192	0.014616
chr11	69731148	Eif5a	protein_coding	0.0313106	0.000410823	0.00529797
chr11	69731153	Eif5a	protein_coding	0.0503938	0.0112408	0.0353013
chr11	69731156	Eif5a	protein_coding	0.0306809	0.0108614	0.0345889
chr11	69731159	Eif5a	protein_coding	0.0423627	0.00131164	0.00996641
chr11	69731161	Eif5a	protein_coding	0.0455236	0.00459882	0.020842
chr11	69731164	Eif5a	protein_coding	0.0510663	0.0143216	0.0410271
chr11	69731178	Eif5a	protein_coding	0.0364479	0.0119273	0.0365934
chr11	69731199	Eif5a	protein_coding	0.0305812	0.00797179	0.02878
chr11	69731218	Eif5a	protein_coding	0.0544744	0.00253435	0.0146679
chr11	69731423	Eif5a	protein_coding	0.0412472	0.000581379	0.00637002
chr11	69731431	Eif5a	protein_coding	0.0321508	3.26568e-05	0.001565
chr11	69731455	Eif5a	protein_coding	0.0693004	0.00123806	0.00964418
chr11	69731456	Eif5a	protein_coding	0.0406957	0.0116408	0.0360531
chr11	69731457	Eif5a	protein_coding	0.0451747	0.00644595	0.0254156
chr11	69731460	Eif5a	protein_coding	0.0316712	0.000731683	0.00721359
chr11	69731465	Eif5a	protein_coding	0.0501418	0.018422	0.0479806
chr11	69731467	Eif5a	protein_coding	0.0428521	0.00867389	0.0302451
chr11	69731468	Eif5a	protein_coding	0.0785334	0.00425068	0.0198938
chr11	69731471	Eif5a	protein_coding	0.0330004	0.00664238	0.0258631
chr11	69731475	Eif5a	protein_coding	0.0399754	0.00504707	0.0220126
chr11	69731476	Eif5a	protein_coding	0.0407417	0.000622389	0.00660363
chr11	69731479	Eif5a	protein_coding	0.054671	0.00247556	0.0144678
chr11	69731482	Eif5a	protein_coding	0.0581493	0.00979589	0.0324932
chr11	69731495	Eif5a	protein_coding	0.0362351	0.0167839	0.0453047
chr11	69731497	Eif5a	protein_coding	0.090823	0.00286055	0.0157511
chr11	69731498	Eif5a	protein_coding	0.0683088	0.00638118	0.0252657
chr11	69731512	Eif5a	protein_coding	0.0354759	0.00155806	0.0110143
chr11	69731513	Eif5a	protein_coding	0.0349785	0.00426429	0.0199317
chr11	69732668	Eif5a	protein_coding	0.0508889	0.00354047	0.0178512
chr11	69732669	Eif5a	protein_coding	0.0387503	0.012981	0.0385832
chr11	69732682	Eif5a	protein_coding	0.0665551	0.00219948	0.0134917
chr11	69732685	Eif5a	protein_coding	0.0543269	0.00976972	0.0324396
chr11	69732694	Eif5a	protein_coding	0.0661931	1.58847e-06	0.000454434
chr11	69732716	Eif5a	protein_coding	0.0341091	0.00299831	0.0161946
chr11	69732721	Eif5a	protein_coding	0.0534348	0.00237898	0.0141364
chr11	69732728	Eif5a	protein_coding	0.0624378	0.00663192	0.0258394
chr11	69732738	Eif5a	protein_coding	0.0443367	0.0196064	0.0498375
chr11	69732742	Eif5a	protein_coding	0.0384486	0.000374788	0.00505073
chr11	69732760	Eif5a	protein_coding	0.0416272	0.00566205	0.0235585
chr11	69732762	Eif5a	protein_coding	0.0310201	0.0153049	0.0427683
chr11	69732765	Eif5a	protein_coding	0.0456697	0.00243901	0.0143424
chr11	69732766	Eif5a	protein_coding	0.0345929	0.0008554	0.00784657
chr11	69732774	Eif5a	protein_coding	0.0517315	0.000282908	0.00437531
chr11	69732797	Eif5a	protein_coding	0.0340804	0.0193017	0.0493602
chr11	69732798	Eif5a	protein_coding	0.0416677	0.0190324	0.0489371
chr11	69732804	Eif5a	protein_coding	0.05491	0.00392919	0.0189945
chr11	69732817	Eif5a	protein_coding	0.0516047	0.00261474	0.0149378
chr11	69732831	Eif5a	protein_coding	0.0384136	0.0149033	0.0420685
chr11	69734674	Eif5a	protein_coding	0.0316732	0.0010627	0.00885647
chr11	69734685	Eif5a	protein_coding	0.0331307	0.0023576	0.0140608
chr11	69734699	Eif5a	protein_coding	0.0306872	0.0104227	0.0337287
chr11	69734722	Eif5a	protein_coding	0.0375338	0.000131661	0.00299915
chr11	69734731	Eif5a	protein_coding	0.04124	0.00179766	0.0119924
chr11	69734732	Eif5a	protein_coding	0.0630334	0.00973676	0.0323723
chr11	69734733	Eif5a	protein_coding	0.0422301	0.00485701	0.021522
chr11	69734734	Eif5a	protein_coding	0.0373105	0.00332596	0.0172117
chr11	69734735	Eif5a	protein_coding	0.0835218	0.00162062	0.0112703
chr11	69734736	Eif5a	protein_coding	0.0304656	0.0169151	0.0455299
chr11	69734737	Eif5a	protein_coding	0.113841	0.00232962	0.0139624
chr11	69734740	Eif5a	protein_coding	0.0544771	0.00921113	0.0313272
chr11	69734741	Eif5a	protein_coding	0.0592972	0.0145037	0.0413528
chr11	69734742	Eif5a	protein_coding	0.0545581	0.00957884	0.0320648
chr11	69734743	Eif5a	protein_coding	0.0487058	0.00690621	0.0264556
chr11	69734776	Eif5a	protein_coding	0.0415762	0.0147181	0.0417367
chr11	69734789	Eif5a	protein_coding	0.0388698	0.00731205	0.0273636
chr11	69734804	Eif5a	protein_coding	0.0625516	0.00297917	0.016131
chr11	69734810	Eif5a	protein_coding	0.0306752	0.0154192	0.0429714
chr11	69734814	Eif5a	protein_coding	0.0604436	0.00760257	0.0279978
chr11	69734815	Eif5a	protein_coding	0.031891	0.0187428	0.0484833
chr11	69781735	Rai12	protein_coding	0.03757	0.0088818	0.0306716
chr11	69781736	Rai12	protein_coding	0.0693231	0.000942971	0.00828443
chr11	69781747	Rai12	protein_coding	0.0468541	0.00454107	0.0206864
chr11	69781763	Rai12	protein_coding	0.0345809	0.00652937	0.025606
chr11	69781800	Rai12	protein_coding	0.0505752	0.00382031	0.0186753
chr11	69781801	Rai12	protein_coding	0.0400354	0.000114372	0.0028084
chr11	69781858	Rai12	protein_coding	0.0314264	0.00412279	0.0195383
chr11	69781887	Rai12	protein_coding	0.0455316	1.79397e-05	0.00120089
chr11	69781888	Rai12	protein_coding	0.0339846	0.00759781	0.0279854
chr11	69781897	Rai12	protein_coding	0.0347225	0.00899276	0.0308936
chr11	69781916	Rai12	protein_coding	0.0594213	0.0128975	0.0384267
chr11	69781927	Rai12	protein_coding	0.0463411	0.0165463	0.0449014
chr11	69781930	Rai12	protein_coding	0.0845771	0.000178233	0.00347001
chr11	69781934	Rai12	protein_coding	0.078102	8.8743e-06	0.000898471
chr11	69781963	Rai12	protein_coding	0.0370292	0.00935476	0.0316165
chr11	69781976	Rai12	protein_coding	0.0374857	0.0116311	0.0360355
chr11	69781978	Rai12	protein_coding	0.0304233	0.018175	0.0475818
chr11	69803657	Ctdnep1	protein_coding	0.0404803	0.00107377	0.00890568
chr11	69803658	Ctdnep1	protein_coding	0.0413717	0.0026272	0.0149795
chr11	69803659	Ctdnep1	protein_coding	0.0312195	0.0167996	0.0453324
chr11	69803665	Ctdnep1	protein_coding	0.0660598	0.00371025	0.0183551
chr11	69803687	Ctdnep1	protein_coding	0.0413142	0.00799795	0.0288334
chr11	69803719	Ctdnep1	protein_coding	0.084684	0.0183431	0.0478522
chr11	69803722	Ctdnep1	protein_coding	0.0304362	0.0161465	0.0442201
chr11	69803723	Ctdnep1	protein_coding	0.0608997	0.00734547	0.0274349
chr11	69803751	Ctdnep1	protein_coding	0.0898919	0.00397323	0.0191199
chr11	69803760	Ctdnep1	protein_coding	0.0311336	0.0115218	0.0358267
chr11	69803767	Ctdnep1	protein_coding	0.0795438	0.00498609	0.0218585
chr11	69803776	Ctdnep1	protein_coding	0.0325688	0.0176353	0.0467028
chr11	69803781	Ctdnep1	protein_coding	0.0312699	0.0120765	0.0368773
chr11	69803794	Ctdnep1	protein_coding	0.0487542	0.0121631	0.0370395
chr11	69803803	Ctdnep1	protein_coding	0.0415293	0.0145802	0.0414906
chr11	69803843	Ctdnep1	protein_coding	0.0366149	0.000895056	0.00804425
chr11	69803848	Ctdnep1	protein_coding	0.0501501	0.00206359	0.0129987
chr11	69803850	Ctdnep1	protein_coding	0.0466204	0.00174618	0.011787
chr11	69803851	Ctdnep1	protein_coding	0.0538366	0.000530038	0.00605651
chr11	69803861	Ctdnep1	protein_coding	0.0309621	0.015837	0.0436953
chr11	69803863	Ctdnep1	protein_coding	0.0319896	0.00771331	0.0282307
chr11	69803873	Ctdnep1	protein_coding	0.045784	0.00353259	0.0178263
chr11	69803876	Ctdnep1	protein_coding	0.0491643	0.00898065	0.0308669
chr11	69803878	Ctdnep1	protein_coding	0.0368952	0.00958839	0.0320851
chr11	69803879	Ctdnep1	protein_coding	0.0511465	0.0126067	0.0378809
chr11	69803882	Ctdnep1	protein_coding	0.0739526	0.00639666	0.0253013
chr11	69803890	Ctdnep1	protein_coding	0.0554279	0.00210392	0.013147
chr11	69803891	Ctdnep1	protein_coding	0.119418	0.00340896	0.0174553
chr11	69803899	Ctdnep1	protein_coding	0.0625222	0.0150298	0.0422882
chr11	69803905	Ctdnep1	protein_coding	0.0741965	0.00816397	0.0291844
chr11	69808274	Gabarap	protein_coding	0.0976366	0.00261946	0.014953
chr11	69808296	Gabarap	protein_coding	0.0364212	0.000403968	0.00525122
chr11	69808299	Gabarap	protein_coding	0.0439379	0.0104348	0.0337533
chr11	69808314	Gabarap	protein_coding	0.034932	0.00371227	0.0183614
chr11	69808316	Gabarap	protein_coding	0.0313693	0.00670213	0.0259957
chr11	69808326	Gabarap	protein_coding	0.0384325	0.00422714	0.019829
chr11	69808330	Gabarap	protein_coding	0.0525662	1.64755e-05	0.00116323
chr11	69808353	Gabarap	protein_coding	0.0447368	0.0173685	0.0462719
chr11	69808361	Gabarap	protein_coding	0.0643815	0.00378224	0.0185653
chr11	69808366	Gabarap	protein_coding	0.0654924	0.00478522	0.0213401
chr11	69808367	Gabarap	protein_coding	0.0524389	0.00590582	0.0241471
chr11	69808377	Gabarap	protein_coding	0.0326614	0.0101092	0.0331153
chr11	69808398	Gabarap	protein_coding	0.0549683	0.00562287	0.0234615
chr11	69808399	Gabarap	protein_coding	0.0353644	0.00633291	0.0251548
chr11	69808402	Gabarap	protein_coding	0.12867	0.00559237	0.0233858
chr11	69808410	Gabarap	protein_coding	0.0636493	0.00247625	0.01447
chr11	70048725	0610010K14Rik	protein_coding	0.0927399	0.00663008	0.0258369
chr11	70048726	0610010K14Rik	protein_coding	0.0634617	0.00216741	0.0133763
chr11	70048729	0610010K14Rik	protein_coding	0.0512603	0.00441198	0.020335
chr11	70048731	0610010K14Rik	protein_coding	0.0453983	0.00678153	0.0261759
chr11	70048733	0610010K14Rik	protein_coding	0.035676	0.00569482	0.023638
chr11	70048737	0610010K14Rik	protein_coding	0.0497671	0.00499476	0.0218791
chr11	70048769	0610010K14Rik	protein_coding	0.0300148	0.00446422	0.0204765
chr11	70048774	0610010K14Rik	protein_coding	0.0395428	0.00645046	0.0254245
chr11	70048797	0610010K14Rik	protein_coding	0.0419458	0.000904792	0.00809522
chr11	70048810	0610010K14Rik	protein_coding	0.042125	0.000225734	0.00390832
chr11	70048820	0610010K14Rik	protein_coding	0.0494362	0.0102103	0.0333154
chr11	70048825	0610010K14Rik	protein_coding	0.034702	0.00317898	0.016759
chr11	70048831	0610010K14Rik	protein_coding	0.0374362	0.000273826	0.00430026
chr11	70048833	0610010K14Rik	protein_coding	0.0450169	0.00132045	0.0100023
chr11	70048849	0610010K14Rik	protein_coding	0.040937	0.015382	0.0429069
chr11	70048851	0610010K14Rik	protein_coding	0.0317562	0.00357849	0.0179659
chr11	70048875	0610010K14Rik	protein_coding	0.0419698	0.000118539	0.0028527
chr11	70048879	0610010K14Rik	protein_coding	0.0350171	0.00714853	0.0269996
chr11	70048880	0610010K14Rik	protein_coding	0.0371818	0.00553395	0.0232378
chr11	70048888	0610010K14Rik	protein_coding	0.0336736	0.0087898	0.0304833
chr11	70048901	0610010K14Rik	protein_coding	0.0616266	0.00557956	0.0233545
chr11	70048918	0610010K14Rik	protein_coding	0.0364655	0.0088376	0.0305795
chr11	70048919	0610010K14Rik	protein_coding	0.033134	0.0147121	0.0417259
chr11	70048925	0610010K14Rik	protein_coding	0.0409164	0.00486661	0.0215467
chr11	70048932	0610010K14Rik	protein_coding	0.0363088	0.0091153	0.0311329
chr11	70048958	0610010K14Rik	protein_coding	0.0332778	0.0195043	0.0496791
chr11	70049539	0610010K14Rik	protein_coding	0.048719	0.00037431	0.00504786
chr11	70049546	0610010K14Rik	protein_coding	0.0361579	0.0113056	0.0354201
chr11	70049547	0610010K14Rik	protein_coding	0.0631692	4.44488e-05	0.00180424
chr11	70049548	0610010K14Rik	protein_coding	0.0484065	0.00679661	0.0262103
chr11	70049550	0610010K14Rik	protein_coding	0.0408184	0.00699642	0.0266593
chr11	70049551	0610010K14Rik	protein_coding	0.116484	0.00155445	0.0109992
chr11	70049552	0610010K14Rik	protein_coding	0.0833232	0.0130533	0.0387176
chr11	70049553	0610010K14Rik	protein_coding	0.0613443	0.0132367	0.0390567
chr11	70049560	0610010K14Rik	protein_coding	0.0557197	0.0167224	0.045199
chr11	70049562	0610010K14Rik	protein_coding	0.0402181	0.00712052	0.0269383
chr11	70049604	0610010K14Rik	protein_coding	0.0489391	0.0113289	0.0354648
chr11	70049606	0610010K14Rik	protein_coding	0.0564836	9.53964e-05	0.00257626
chr11	70049620	0610010K14Rik	protein_coding	0.0410991	0.00274975	0.0153911
chr11	70049621	0610010K14Rik	protein_coding	0.0426966	0.0117627	0.0362824
chr11	70049623	0610010K14Rik	protein_coding	0.0339922	0.00197493	0.0126641
chr11	70049627	0610010K14Rik	protein_coding	0.0363273	0.00195976	0.0126088
chr11	70049629	0610010K14Rik	protein_coding	0.0606273	0.00396857	0.0191058
chr11	70049634	0610010K14Rik	protein_coding	0.0388588	0.0055972	0.0233967
chr11	70049635	0610010K14Rik	protein_coding	0.0705987	0.000439739	0.00548784
chr11	70049650	0610010K14Rik	protein_coding	0.0527811	0.00514203	0.0222541
chr11	70049654	0610010K14Rik	protein_coding	0.0329967	0.00282363	0.0156312
chr11	70049656	0610010K14Rik	protein_coding	0.0417049	0.0105332	0.0339443
chr11	70049658	0610010K14Rik	protein_coding	0.0648714	0.000782671	0.0074827
chr11	70049664	0610010K14Rik	protein_coding	0.0304043	0.00672117	0.0260397
chr11	70049665	0610010K14Rik	protein_coding	0.0476051	0.00511735	0.0221954
chr11	70049668	0610010K14Rik	protein_coding	0.0337544	0.00420677	0.0197715
chr11	70049678	0610010K14Rik	protein_coding	0.0679829	0.00714498	0.0269914
chr11	70051069	0610010K14Rik	protein_coding	0.0347588	0.0122417	0.0371892
chr11	70051075	0610010K14Rik	protein_coding	0.032008	0.0149178	0.0420936
chr11	70051093	0610010K14Rik	protein_coding	0.034718	0.0127815	0.0382085
chr11	70051116	0610010K14Rik	protein_coding	0.057217	0.00807815	0.0290043
chr11	70051117	0610010K14Rik	protein_coding	0.0378164	0.000754161	0.00733224
chr11	70051643	Rnasek	protein_coding	0.0417607	0.00336832	0.0173379
chr11	70051648	Rnasek	protein_coding	0.0478501	0.00190239	0.0123895
chr11	70051658	Rnasek	protein_coding	0.0506837	0.00128121	0.00983545
chr11	70051659	Rnasek	protein_coding	0.0362742	0.00162216	0.0112759
chr11	70051660	Rnasek	protein_coding	0.0446546	0.00219482	0.0134745
chr11	70051661	Rnasek	protein_coding	0.036806	0.000841184	0.00777742
chr11	70051662	Rnasek	protein_coding	0.0349954	0.00374775	0.0184648
chr11	70051663	Rnasek	protein_coding	0.043214	0.00656344	0.0256864
chr11	70051675	Rnasek	protein_coding	0.0574399	0.00185545	0.0122112
chr11	70051680	Rnasek	protein_coding	0.0361774	0.000382733	0.0051063
chr11	70051691	Rnasek	protein_coding	0.0432619	1.07986e-05	0.000977552
chr11	70051709	Rnasek	protein_coding	0.0372548	9.32309e-05	0.00254795
chr11	70051735	Rnasek	protein_coding	0.0377253	8.2646e-05	0.00240346
chr11	70051742	Rnasek	protein_coding	0.0429925	0.00257552	0.0148074
chr11	70051749	Rnasek	protein_coding	0.0361019	0.000114259	0.00280699
chr11	70051772	Rnasek	protein_coding	0.0301596	0.000415048	0.00532487
chr11	70051777	Rnasek	protein_coding	0.0494512	0.00257589	0.0148083
chr11	70051781	Rnasek	protein_coding	0.0301362	0.000212334	0.00378804
chr11	70051790	Rnasek	protein_coding	0.118619	1.43974e-05	0.00110233
chr11	70051791	Rnasek	protein_coding	0.0731251	5.35109e-05	0.00196272
chr11	70051793	Rnasek	protein_coding	0.0423148	0.004937	0.0217286
chr11	70051794	Rnasek	protein_coding	0.0870068	8.30231e-07	0.000347535
chr11	70051795	Rnasek	protein_coding	0.0687919	1.39259e-05	0.00108581
chr11	70051796	Rnasek	protein_coding	0.0394033	0.00566397	0.0235631
chr11	70051798	Rnasek	protein_coding	0.0559841	0.00356139	0.0179148
chr11	70051799	Rnasek	protein_coding	0.0589128	0.00265753	0.0150793
chr11	70051800	Rnasek	protein_coding	0.0639133	0.00637777	0.0252573
chr11	70051815	Rnasek	protein_coding	0.0325539	0.000951477	0.00832455
chr11	70051816	Rnasek	protein_coding	0.0354833	0.017737	0.0468652
chr11	70051821	Rnasek	protein_coding	0.0340491	0.00695585	0.0265674
chr11	70051831	Rnasek	protein_coding	0.0300116	0.000130895	0.00299053
chr11	70051832	Rnasek	protein_coding	0.0302215	0.0154523	0.0430319
chr11	70051833	Rnasek	protein_coding	0.0300344	0.00335246	0.0172893
chr11	70051834	Rnasek	protein_coding	0.0397174	0.000260046	0.00419133
chr11	70051845	Rnasek	protein_coding	0.0415744	3.17091e-05	0.00154495
chr11	70051859	Rnasek	protein_coding	0.0345239	0.000445327	0.00552533
chr11	70051861	Rnasek	protein_coding	0.0412774	0.00358407	0.0179828
chr11	70051864	Rnasek	protein_coding	0.0486019	0.000284524	0.00438831
chr11	70051865	Rnasek	protein_coding	0.0377661	0.000842627	0.00778426
chr11	70051866	Rnasek	protein_coding	0.0532392	0.000596303	0.00645601
chr11	70051867	Rnasek	protein_coding	0.0302336	3.36029e-05	0.00158716
chr11	70051877	Rnasek	protein_coding	0.0354358	0.002442	0.0143533
chr11	70051879	Rnasek	protein_coding	0.0435245	0.000813485	0.00763979
chr11	70051883	Rnasek	protein_coding	0.0454185	1.99846e-06	0.000497994
chr11	70051887	Rnasek	protein_coding	0.039682	0.00486123	0.0215332
chr11	70051889	Rnasek	protein_coding	0.0414455	0.00836156	0.0295927
chr11	70051890	Rnasek	protein_coding	0.0361774	0.0183908	0.0479308
chr11	70051891	Rnasek	protein_coding	0.0398935	0.00138495	0.0102851
chr11	70051892	Rnasek	protein_coding	0.0420246	5.15262e-05	0.00193038
chr11	70051893	Rnasek	protein_coding	0.056899	2.46189e-05	0.00137712
chr11	70051903	Rnasek	protein_coding	0.0397445	0.00213179	0.0132471
chr11	70051907	Rnasek	protein_coding	0.039326	0.0179118	0.047149
chr11	70051909	Rnasek	protein_coding	0.0344857	0.0141635	0.040742
chr11	70051951	Rnasek	protein_coding	0.0423819	0.00600917	0.0243882
chr11	70051952	Rnasek	protein_coding	0.0358674	0.00591524	0.0241658
chr11	70051953	Rnasek	protein_coding	0.0310624	0.00264111	0.0150244
chr11	70051962	Rnasek	protein_coding	0.034242	0.000703622	0.00705808
chr11	70051964	Rnasek	protein_coding	0.0516203	0.000257184	0.00416679
chr11	70051967	Rnasek	protein_coding	0.0371148	0.00430063	0.0200322
chr11	70051972	Rnasek	protein_coding	0.0926938	0.00018162	0.00350172
chr11	70052442	Rnasek	protein_coding	0.0491114	0.0126805	0.0380185
chr11	70052453	Rnasek	protein_coding	0.0331357	0.00372435	0.0183953
chr11	70052463	Rnasek	protein_coding	0.0620229	0.000394002	0.00518347
chr11	70052466	Rnasek	protein_coding	0.0306484	0.0125263	0.0377272
chr11	70052472	Rnasek	protein_coding	0.0491736	7.24739e-05	0.00225634
chr11	70052475	Rnasek	protein_coding	0.0478764	0.00650125	0.0255428
chr11	70052476	Rnasek	protein_coding	0.0468756	0.00377604	0.0185466
chr11	70052477	Rnasek	protein_coding	0.0429186	0.00622753	0.0249074
chr11	70052485	Rnasek	protein_coding	0.0635491	1.25607e-06	0.000416597
chr11	70052505	Rnasek	protein_coding	0.061683	5.92975e-05	0.00205536
chr11	70052508	Rnasek	protein_coding	0.0687772	0.00717612	0.0270637
chr11	70053171	Rnasek	protein_coding	0.0975122	0.00680788	0.0262382
chr11	70053172	Rnasek	protein_coding	0.0474409	0.00580433	0.0239041
chr11	70053187	Rnasek	protein_coding	0.0312568	0.0110638	0.0349714
chr11	70053188	Rnasek	protein_coding	0.0798274	2.01157e-05	0.0012589
chr11	70053200	Rnasek	protein_coding	0.0464542	0.00706229	0.0268044
chr11	70053202	Rnasek	protein_coding	0.0513664	0.0127769	0.0382
chr11	70053203	Rnasek	protein_coding	0.0542998	0.0133197	0.0392062
chr11	70053204	Rnasek	protein_coding	0.0803471	0.0156043	0.0432945
chr11	70053205	Rnasek	protein_coding	0.032353	0.00903879	0.0309844
chr11	70053209	Rnasek	protein_coding	0.0689956	0.0193365	0.0494185
chr11	70053210	Rnasek	protein_coding	0.0551773	0.00722736	0.0271746
chr11	70053255	Rnasek	protein_coding	0.0353982	0.000985563	0.00849241
chr11	70053264	Rnasek	protein_coding	0.0614921	0.0050564	0.0220368
chr11	70053267	Rnasek	protein_coding	0.0636772	0.00249997	0.0145505
chr11	70053271	Rnasek	protein_coding	0.0347618	0.0135464	0.0396241
chr11	70053272	Rnasek	protein_coding	0.0531901	0.0108048	0.0344774
chr11	70053286	Rnasek	protein_coding	0.0333153	0.0127118	0.0380787
chr11	70053292	Rnasek	protein_coding	0.0415559	0.0148337	0.0419424
chr11	70053299	Rnasek	protein_coding	0.0372899	8.92992e-05	0.00249762
chr11	70206428	Pelp1	protein_coding	0.0436494	0.0100197	0.0329346
chr11	70206436	Pelp1	protein_coding	0.0820926	0.000274739	0.00430911
chr11	70206460	Pelp1	protein_coding	0.0314726	0.00369206	0.0183031
chr11	70206463	Pelp1	protein_coding	0.030071	0.0137986	0.0400801
chr11	70206474	Pelp1	protein_coding	0.0608673	0.00288316	0.0158273
chr11	70206475	Pelp1	protein_coding	0.103485	0.00261447	0.0149369
chr11	70206485	Pelp1	protein_coding	0.0901759	0.0119151	0.036571
chr11	70206500	Pelp1	protein_coding	0.0322547	0.0103862	0.0336596
chr11	70206512	Pelp1	protein_coding	0.0401464	0.000805778	0.00760144
chr11	70207260	Pelp1	protein_coding	0.0350168	0.00907535	0.0310565
chr11	70207261	Pelp1	protein_coding	0.0708866	0.000253101	0.00413463
chr11	70207263	Pelp1	protein_coding	0.0318224	0.00893772	0.0307805
chr11	70207285	Pelp1	protein_coding	0.0395031	0.00335233	0.0172888
chr11	70207317	Pelp1	protein_coding	0.0329957	0.0106728	0.0342151
chr11	70207334	Pelp1	protein_coding	0.036399	0.00338416	0.0173828
chr11	70207335	Pelp1	protein_coding	0.0356855	0.00484996	0.021504
chr11	70207336	Pelp1	protein_coding	0.0711156	0.0037216	0.0183885
chr11	70207337	Pelp1	protein_coding	0.0489253	0.00245623	0.0144023
chr11	70207353	Pelp1	protein_coding	0.0392183	0.00126419	0.00976063
chr11	70207355	Pelp1	protein_coding	0.0358823	0.00207601	0.0130428
chr11	70207356	Pelp1	protein_coding	0.0436148	0.0110103	0.0348689
chr11	70207381	Pelp1	protein_coding	0.0435243	0.000685923	0.00696224
chr11	70207394	Pelp1	protein_coding	0.0364567	0.0113774	0.0355588
chr11	70207395	Pelp1	protein_coding	0.0503256	0.0105852	0.0340446
chr11	70207396	Pelp1	protein_coding	0.03677	0.000267865	0.00425277
chr11	70207399	Pelp1	protein_coding	0.0735934	5.08155e-05	0.00191928
chr11	70207407	Pelp1	protein_coding	0.0510244	0.0147139	0.0417289
chr11	70207421	Pelp1	protein_coding	0.0373993	0.0179176	0.0471598
chr11	70207423	Pelp1	protein_coding	0.0312509	0.0121469	0.037007
chr11	70207424	Pelp1	protein_coding	0.064413	0.00837201	0.0296144
chr11	70207430	Pelp1	protein_coding	0.0836688	0.00738211	0.0275113
chr11	70207444	Pelp1	protein_coding	0.0423342	0.00907087	0.0310471
chr11	70207459	Pelp1	protein_coding	0.0372211	0.00316066	0.0167011
chr11	70207464	Pelp1	protein_coding	0.0397755	0.00167937	0.0115162
chr11	70207470	Pelp1	protein_coding	0.0398235	0.0194706	0.0496254
chr11	70207472	Pelp1	protein_coding	0.0409753	0.00381635	0.0186651
chr11	70207490	Pelp1	protein_coding	0.0364011	0.000942438	0.00828161
chr11	70207491	Pelp1	protein_coding	0.04631	0.0190647	0.0489871
chr11	70207492	Pelp1	protein_coding	0.0650019	0.014381	0.0411301
chr11	70207493	Pelp1	protein_coding	0.039902	0.000845309	0.00779702
chr11	70207497	Pelp1	protein_coding	0.0712321	0.00248573	0.014503
chr11	70207498	Pelp1	protein_coding	0.0598968	0.00293476	0.0159937
chr11	70207531	Pelp1	protein_coding	0.032227	0.00733635	0.0274156
chr11	70207535	Pelp1	protein_coding	0.042083	0.0168116	0.0453513
chr11	70207536	Pelp1	protein_coding	0.0653151	0.0154212	0.0429747
chr11	70207537	Pelp1	protein_coding	0.0341498	0.00617645	0.0247833
chr11	70207541	Pelp1	protein_coding	0.0687863	0.00510225	0.0221564
chr11	70207542	Pelp1	protein_coding	0.0519107	0.00569484	0.023638
chr11	70207551	Pelp1	protein_coding	0.0494495	0.000115173	0.00281618
chr11	70207552	Pelp1	protein_coding	0.0314371	0.00677748	0.0261667
chr11	70207571	Pelp1	protein_coding	0.0377531	0.000350643	0.00488214
chr11	70207580	Pelp1	protein_coding	0.063055	0.0118433	0.0364364
chr11	70207601	Pelp1	protein_coding	0.0317437	0.00579286	0.0238801
chr11	70207611	Pelp1	protein_coding	0.0637799	0.00306043	0.0163885
chr11	70207621	Pelp1	protein_coding	0.0488072	0.0132827	0.0391384
chr11	70207629	Pelp1	protein_coding	0.0320636	0.00976925	0.0324387
chr11	70207632	Pelp1	protein_coding	0.0378602	0.019133	0.0490942
chr11	70207646	Pelp1	protein_coding	0.042472	0.00309172	0.0164889
chr11	70207693	Pelp1	protein_coding	0.0424279	0.0127906	0.0382254
chr11	70207695	Pelp1	protein_coding	0.048308	2.58517e-05	0.00140822
chr11	70207701	Pelp1	protein_coding	0.0644693	0.00290472	0.0158984
chr11	70207704	Pelp1	protein_coding	0.113752	0.00555347	0.0232872
chr11	70207705	Pelp1	protein_coding	0.150494	0.000238113	0.00401102
chr11	70207706	Pelp1	protein_coding	0.0522353	0.0147685	0.0418257
chr11	70207707	Pelp1	protein_coding	0.155203	0.00193986	0.0125361
chr11	70207708	Pelp1	protein_coding	0.047341	0.000808801	0.00761564
chr11	70207710	Pelp1	protein_coding	0.0755542	3.93421e-06	0.00065598
chr11	70207711	Pelp1	protein_coding	0.0480529	0.00150682	0.0107995
chr11	70207714	Pelp1	protein_coding	0.0386755	0.012421	0.037534
chr11	70207720	Pelp1	protein_coding	0.0344461	6.76162e-05	0.0021819
chr11	70207726	Pelp1	protein_coding	0.0413858	0.00387515	0.0188379
chr11	70207732	Pelp1	protein_coding	0.100958	0.00411397	0.0195151
chr11	70207743	Pelp1	protein_coding	0.0422614	0.000124929	0.00292356
chr11	70207745	Pelp1	protein_coding	0.0326329	0.000683988	0.0069532
chr11	70207750	Pelp1	protein_coding	0.0562365	0.0136245	0.0397654
chr11	70207758	Pelp1	protein_coding	0.0344734	0.0138962	0.0402561
chr11	70207771	Pelp1	protein_coding	0.0779343	0.00138623	0.0102913
chr11	70207776	Pelp1	protein_coding	0.0363992	0.0171303	0.0458872
chr11	70207777	Pelp1	protein_coding	0.0440713	0.011507	0.035799
chr11	70207779	Pelp1	protein_coding	0.0404942	0.00574617	0.0237637
chr11	70207780	Pelp1	protein_coding	0.0407586	0.00183566	0.0121388
chr11	70207786	Pelp1	protein_coding	0.0379869	0.000802038	0.00758214
chr11	70207795	Pelp1	protein_coding	0.036914	0.00451681	0.0206198
chr11	70207804	Pelp1	protein_coding	0.0453912	0.00109906	0.00902163
chr11	70207805	Pelp1	protein_coding	0.0459414	0.00973463	0.032368
chr11	70207806	Pelp1	protein_coding	0.0356349	0.00343046	0.0175212
chr11	70207807	Pelp1	protein_coding	0.033581	0.00232273	0.0139371
chr11	70207822	Pelp1	protein_coding	0.035215	0.00495072	0.0217637
chr11	70207823	Pelp1	protein_coding	0.0321415	0.0162373	0.0443772
chr11	70207825	Pelp1	protein_coding	0.0348559	0.000769136	0.00741278
chr11	70207879	Pelp1	protein_coding	0.0303908	0.00726191	0.0272483
chr11	70207881	Pelp1	protein_coding	0.0313174	8.95319e-05	0.00250107
chr11	70207882	Pelp1	protein_coding	0.0403214	0.00462594	0.020915
chr11	70207892	Pelp1	protein_coding	0.0483747	0.00318325	0.0167705
chr11	70207894	Pelp1	protein_coding	0.0666248	0.0116494	0.0360692
chr11	70207915	Pelp1	protein_coding	0.0615787	0.00537176	0.0228316
chr11	70207922	Pelp1	protein_coding	0.0773399	0.00204432	0.0129274
chr11	70207931	Pelp1	protein_coding	0.0360349	0.000781252	0.00747457
chr11	70207941	Pelp1	protein_coding	0.0865784	0.000747467	0.00729502
chr11	70207950	Pelp1	protein_coding	0.075456	0.00123173	0.00961552
chr11	70207953	Pelp1	protein_coding	0.0328159	0.0136741	0.0398547
chr11	70207954	Pelp1	protein_coding	0.0577375	0.00107137	0.0088947
chr11	70207958	Pelp1	protein_coding	0.0331909	0.00995057	0.0327975
chr11	70207959	Pelp1	protein_coding	0.0377218	0.00178212	0.0119292
chr11	70207960	Pelp1	protein_coding	0.0364771	0.00190413	0.0123954
chr11	70207963	Pelp1	protein_coding	0.0647958	0.00167481	0.0114986
chr11	70207964	Pelp1	protein_coding	0.0445374	0.00258602	0.0148422
chr11	70207966	Pelp1	protein_coding	0.0422063	0.00280765	0.0155775
chr11	70207973	Pelp1	protein_coding	0.0453921	0.0146364	0.0415935
chr11	70207974	Pelp1	protein_coding	0.0544595	0.00820525	0.0292676
chr11	70207975	Pelp1	protein_coding	0.0429151	0.0172648	0.0461078
chr11	70207976	Pelp1	protein_coding	0.0969963	0.00504987	0.0220194
chr11	70207980	Pelp1	protein_coding	0.0350778	0.00251685	0.0146089
chr11	70207981	Pelp1	protein_coding	0.0450131	0.00668813	0.0259655
chr11	70207985	Pelp1	protein_coding	0.0393646	0.0141939	0.040796
chr11	70207994	Pelp1	protein_coding	0.0330227	0.0192275	0.0492409
chr11	70208018	Pelp1	protein_coding	0.0302353	0.0043006	0.0200322
chr11	70208025	Pelp1	protein_coding	0.0561919	0.00139218	0.010316
chr11	70208027	Pelp1	protein_coding	0.074318	0.00151129	0.0108182
chr11	70208030	Pelp1	protein_coding	0.0604754	2.1676e-05	0.00129841
chr11	70208032	Pelp1	protein_coding	0.0433536	0.00277815	0.015485
chr11	70208034	Pelp1	protein_coding	0.0353822	0.0154868	0.0430911
chr11	70208035	Pelp1	protein_coding	0.0379951	0.0171038	0.0458402
chr11	70208041	Pelp1	protein_coding	0.0496108	0.0069242	0.0264975
chr11	70208042	Pelp1	protein_coding	0.0667746	0.000979083	0.0084615
chr11	70208044	Pelp1	protein_coding	0.0449146	0.0119122	0.0365657
chr11	70208051	Pelp1	protein_coding	0.0752549	0.000729432	0.00720045
chr11	70208053	Pelp1	protein_coding	0.0421315	0.00346117	0.0176135
chr11	70208066	Pelp1	protein_coding	0.0308263	0.00533309	0.0227386
chr11	70208074	Pelp1	protein_coding	0.0401255	0.00845964	0.0297952
chr11	70208075	Pelp1	protein_coding	0.0763078	8.96574e-05	0.00250235
chr11	70208076	Pelp1	protein_coding	0.0343857	0.00951894	0.0319425
chr11	70208077	Pelp1	protein_coding	0.0302813	0.00365528	0.0181927
chr11	70208078	Pelp1	protein_coding	0.0300917	0.00147919	0.0106847
chr11	70208083	Pelp1	protein_coding	0.0543991	0.00470655	0.0211332
chr11	70208084	Pelp1	protein_coding	0.0366576	0.0121635	0.0370402
chr11	70208086	Pelp1	protein_coding	0.0593227	0.0101046	0.0331057
chr11	70208091	Pelp1	protein_coding	0.0546049	0.00606087	0.0245093
chr11	70208092	Pelp1	protein_coding	0.100904	0.000639362	0.00669908
chr11	70208094	Pelp1	protein_coding	0.0367682	0.00574702	0.0237663
chr11	70208096	Pelp1	protein_coding	0.0838747	0.0107148	0.0342989
chr11	70208098	Pelp1	protein_coding	0.107494	5.88364e-05	0.00205045
chr11	70208099	Pelp1	protein_coding	0.0588778	0.00372712	0.0184025
chr11	70208104	Pelp1	protein_coding	0.0311678	0.00172737	0.0117154
chr11	70208107	Pelp1	protein_coding	0.0358453	0.00247122	0.0144532
chr11	70208116	Pelp1	protein_coding	0.055472	0.00950174	0.0319109
chr11	70208124	Pelp1	protein_coding	0.0352184	0.0090322	0.0309709
chr11	70208133	Pelp1	protein_coding	0.0540199	0.0109181	0.0346978
chr11	70208137	Pelp1	protein_coding	0.181447	4.9876e-05	0.00190189
chr11	70208138	Pelp1	protein_coding	0.0461826	0.000588865	0.00641663
chr11	70208139	Pelp1	protein_coding	0.039346	0.00311691	0.0165644
chr11	70208140	Pelp1	protein_coding	0.0580353	0.00247348	0.0144612
chr11	70208141	Pelp1	protein_coding	0.0398428	0.000490475	0.00581473
chr11	70208143	Pelp1	protein_coding	0.0458567	0.00787807	0.0285794
chr11	70208148	Pelp1	protein_coding	0.132044	0.00268045	0.0151603
chr11	70208149	Pelp1	protein_coding	0.0963886	6.05542e-06	0.000774735
chr11	70208150	Pelp1	protein_coding	0.0343372	0.0126159	0.0379014
chr11	70208152	Pelp1	protein_coding	0.0466756	0.00414041	0.0195866
chr11	70208153	Pelp1	protein_coding	0.0999867	1.72249e-05	0.00118456
chr11	70208154	Pelp1	protein_coding	0.0555027	0.00018562	0.00353542
chr11	70208155	Pelp1	protein_coding	0.0595694	0.00215381	0.0133274
chr11	70208156	Pelp1	protein_coding	0.0326341	0.000197437	0.00364996
chr11	70208164	Pelp1	protein_coding	0.0706179	0.00400687	0.0192158
chr11	70208173	Pelp1	protein_coding	0.0682914	0.0025836	0.0148339
chr11	70208174	Pelp1	protein_coding	0.112528	0.00130495	0.00993826
chr11	70208175	Pelp1	protein_coding	0.0483385	0.00615964	0.0247437
chr11	70208176	Pelp1	protein_coding	0.0447885	0.00257771	0.0148137
chr11	70208178	Pelp1	protein_coding	0.0917121	8.80043e-06	0.000894983
chr11	70208179	Pelp1	protein_coding	0.103074	0.00405769	0.0193574
chr11	70208180	Pelp1	protein_coding	0.0362412	0.000660664	0.00682357
chr11	70208181	Pelp1	protein_coding	0.145355	7.12658e-05	0.00223837
chr11	70208184	Pelp1	protein_coding	0.0513328	0.00642984	0.025379
chr11	70208191	Pelp1	protein_coding	0.0459907	0.00926972	0.0314466
chr11	70208218	Pelp1	protein_coding	0.0493954	0.00771474	0.0282332
chr11	70208221	Pelp1	protein_coding	0.0687437	0.015987	0.0439491
chr11	70208237	Pelp1	protein_coding	0.0332659	0.00345711	0.0176028
chr11	70253978	Arrb2	protein_coding	0.0899371	0.0171454	0.0459109
chr11	70253985	Arrb2	protein_coding	0.0389145	0.00515314	0.0222839
chr11	70253987	Arrb2	protein_coding	0.0798058	2.85797e-06	0.000577157
chr11	70254005	Arrb2	protein_coding	0.036671	0.0153792	0.0429016
chr11	70254006	Arrb2	protein_coding	0.0348356	0.0142013	0.0408092
chr11	70254034	Arrb2	protein_coding	0.0546334	0.00269915	0.0152212
chr11	70254052	Arrb2	protein_coding	0.0560083	0.0196854	0.0499615
chr11	70254071	Arrb2	protein_coding	0.0375594	0.016837	0.0453931
chr11	70254079	Arrb2	protein_coding	0.0373227	0.00334098	0.0172539
chr11	70254086	Arrb2	protein_coding	0.068878	0.00397783	0.0191331
chr11	70254115	Arrb2	protein_coding	0.0594149	0.00834829	0.0295675
chr11	70254129	Arrb2	protein_coding	0.0414198	0.00921273	0.031331
chr11	70340737	Psmb6	protein_coding	0.0462673	0.00639899	0.0253065
chr11	70340739	Psmb6	protein_coding	0.0799892	0.00149593	0.0107555
chr11	70340740	Psmb6	protein_coding	0.0789905	0.00222599	0.0135882
chr11	70340741	Psmb6	protein_coding	0.17718	0.00284303	0.0156957
chr11	70340747	Psmb6	protein_coding	0.0320675	0.00113206	0.00917272
chr11	70340748	Psmb6	protein_coding	0.0942997	0.00655296	0.0256611
chr11	70340750	Psmb6	protein_coding	0.0845079	0.00472059	0.0211684
chr11	70340751	Psmb6	protein_coding	0.055023	0.0146971	0.0416993
chr11	70340761	Psmb6	protein_coding	0.0329446	0.011173	0.0351733
chr11	70340764	Psmb6	protein_coding	0.0445569	0.00281765	0.0156107
chr11	70340777	Psmb6	protein_coding	0.0463249	0.00219666	0.0134811
chr11	70340781	Psmb6	protein_coding	0.0329806	0.000573121	0.00631917
chr11	70340795	Psmb6	protein_coding	0.0322762	0.0138803	0.0402261
chr11	70340811	Psmb6	protein_coding	0.0315281	0.00458701	0.0208089
chr11	70340812	Psmb6	protein_coding	0.0323832	0.00371822	0.0183782
chr11	70340946	Psmb6	protein_coding	0.0460213	0.0049701	0.0218145
chr11	70340977	Psmb6	protein_coding	0.0499652	0.0108632	0.0345916
chr11	70340981	Psmb6	protein_coding	0.0304537	0.0125664	0.0378058
chr11	70340984	Psmb6	protein_coding	0.0309911	0.00484865	0.0215005
chr11	70340985	Psmb6	protein_coding	0.0317471	0.0115722	0.0359249
chr11	70340988	Psmb6	protein_coding	0.045261	0.0137031	0.0399073
chr11	70340993	Psmb6	protein_coding	0.0324177	0.00356045	0.0179128
chr11	70340999	Psmb6	protein_coding	0.0401442	0.0015463	0.0109665
chr11	70341010	Psmb6	protein_coding	0.0767949	0.000388787	0.00514711
chr11	70341016	Psmb6	protein_coding	0.047564	0.00281992	0.0156186
chr11	70341017	Psmb6	protein_coding	0.0361982	0.00863411	0.0301603
chr11	70341029	Psmb6	protein_coding	0.036244	0.00892205	0.0307508
chr11	70341040	Psmb6	protein_coding	0.0317464	0.0164875	0.044803
chr11	70341041	Psmb6	protein_coding	0.0382027	0.00890237	0.0307115
chr11	70341045	Psmb6	protein_coding	0.0382342	0.00127833	0.00982256
chr11	70341120	Psmb6	protein_coding	0.0318574	0.00204506	0.0129296
chr11	70341126	Psmb6	protein_coding	0.0371375	0.00658309	0.0257308
chr11	70341168	Psmb6	protein_coding	0.0564927	0.00154017	0.0109403
chr11	70457728	Slc25a11	protein_coding	0.033074	9.94966e-05	0.00262657
chr11	70457755	Slc25a11	protein_coding	0.033434	0.00333648	0.0172405
chr11	70457768	Slc25a11	protein_coding	0.0435944	0.00375031	0.0184726
chr11	70457777	Slc25a11	protein_coding	0.030739	0.0195369	0.0497285
chr11	70457802	Slc25a11	protein_coding	0.0419392	0.0128113	0.0382649
chr11	70457847	Slc25a11	protein_coding	0.030431	0.0144717	0.0412915
chr11	70457857	Slc25a11	protein_coding	0.03691	0.00929679	0.0315019
chr11	70457860	Slc25a11	protein_coding	0.0327662	0.00372502	0.018397
chr11	70457909	Slc25a11	protein_coding	0.0445759	0.000311279	0.00459573
chr11	70457913	Slc25a11	protein_coding	0.0399849	0.00274316	0.0153691
chr11	70457924	Slc25a11	protein_coding	0.0429265	0.000475288	0.00571985
chr11	70457925	Slc25a11	protein_coding	0.0526837	4.07003e-06	0.000663463
chr11	70457926	Slc25a11	protein_coding	0.0325552	0.00954473	0.0319964
chr11	70457951	Slc25a11	protein_coding	0.0875399	0.00354183	0.017855
chr11	70457952	Slc25a11	protein_coding	0.0816624	0.00474841	0.0212404
chr11	70457953	Slc25a11	protein_coding	0.034795	0.00715835	0.0270209
chr11	70457954	Slc25a11	protein_coding	0.0826402	0.00167381	0.011494
chr11	70457956	Slc25a11	protein_coding	0.0756613	0.0159328	0.0438558
chr11	70457957	Slc25a11	protein_coding	0.0816012	0.0122454	0.0371964
chr11	70457958	Slc25a11	protein_coding	0.0824091	0.0162241	0.0443553
chr11	70457968	Slc25a11	protein_coding	0.0485099	0.00128272	0.00984163
chr11	70457970	Slc25a11	protein_coding	0.0432661	0.00697678	0.0266133
chr11	70457972	Slc25a11	protein_coding	0.0320309	0.000176128	0.00344943
chr11	70457975	Slc25a11	protein_coding	0.0324717	0.00346663	0.0176301
chr11	70457977	Slc25a11	protein_coding	0.0317842	0.00357288	0.0179495
chr11	70457978	Slc25a11	protein_coding	0.0523388	0.00102967	0.00870388
chr11	70457983	Slc25a11	protein_coding	0.0437372	0.0131166	0.0388334
chr11	70457995	Slc25a11	protein_coding	0.058884	0.00837445	0.0296202
chr11	70457996	Slc25a11	protein_coding	0.0433993	0.00060356	0.0064975
chr11	70457997	Slc25a11	protein_coding	0.0525144	0.0045553	0.0207228
chr11	70457999	Slc25a11	protein_coding	0.047093	0.00461293	0.0208812
chr11	70458000	Slc25a11	protein_coding	0.038038	0.00013333	0.00301716
chr11	70458001	Slc25a11	protein_coding	0.0481378	0.00822765	0.0293123
chr11	70465370	Pfn1	protein_coding	0.049706	0.00102048	0.00865909
chr11	70465371	Pfn1	protein_coding	0.0332537	0.00406584	0.0193798
chr11	70465374	Pfn1	protein_coding	0.0612682	0.000915717	0.00815054
chr11	70465375	Pfn1	protein_coding	0.0605309	0.00149368	0.0107449
chr11	70465379	Pfn1	protein_coding	0.0999281	0.00110528	0.00905022
chr11	70465380	Pfn1	protein_coding	0.203988	1.84702e-07	0.000185409
chr11	70465381	Pfn1	protein_coding	0.167659	0.000426769	0.00540436
chr11	70465382	Pfn1	protein_coding	0.153769	0.000706099	0.00707146
chr11	70465383	Pfn1	protein_coding	0.071667	0.0100686	0.0330366
chr11	70465384	Pfn1	protein_coding	0.0895608	0.00604968	0.0244829
chr11	70465385	Pfn1	protein_coding	0.084692	0.000694085	0.00700752
chr11	70465386	Pfn1	protein_coding	0.0608955	0.0055371	0.0232454
chr11	70465388	Pfn1	protein_coding	0.0765307	0.000152664	0.00321787
chr11	70465389	Pfn1	protein_coding	0.087378	0.0034024	0.0174372
chr11	70465390	Pfn1	protein_coding	0.0892552	0.000594794	0.00644862
chr11	70465391	Pfn1	protein_coding	0.104194	2.13351e-05	0.00128856
chr11	70465392	Pfn1	protein_coding	0.0705452	0.00348654	0.017689
chr11	70465397	Pfn1	protein_coding	0.06796	0.00103867	0.00874693
chr11	70465398	Pfn1	protein_coding	0.0809984	1.89261e-05	0.00122726
chr11	70465399	Pfn1	protein_coding	0.0640936	0.0017629	0.0118545
chr11	70465400	Pfn1	protein_coding	0.120944	0.000114091	0.00280545
chr11	70465401	Pfn1	protein_coding	0.0944215	5.7548e-05	0.00202796
chr11	70465402	Pfn1	protein_coding	0.0732185	1.09902e-06	0.000391455
chr11	70465403	Pfn1	protein_coding	0.0707951	0.000209471	0.00376201
chr11	70465404	Pfn1	protein_coding	0.0705642	0.000798555	0.00756538
chr11	70465405	Pfn1	protein_coding	0.0718935	0.000405266	0.00526007
chr11	70465406	Pfn1	protein_coding	0.0885983	0.000692443	0.00699981
chr11	70465407	Pfn1	protein_coding	0.172576	0.000384745	0.00511977
chr11	70465408	Pfn1	protein_coding	0.120091	0.00277332	0.0154675
chr11	70465409	Pfn1	protein_coding	0.0850374	0.00129251	0.00988223
chr11	70465410	Pfn1	protein_coding	0.0764254	2.0484e-06	0.000503384
chr11	70465411	Pfn1	protein_coding	0.0765951	3.9085e-05	0.00170051
chr11	70465412	Pfn1	protein_coding	0.0768157	0.000117972	0.00284627
chr11	70465413	Pfn1	protein_coding	0.0973716	5.85768e-07	0.000306641
chr11	70465414	Pfn1	protein_coding	0.103132	8.28418e-05	0.00240675
chr11	70465415	Pfn1	protein_coding	0.10451	0.0014617	0.0106089
chr11	70465416	Pfn1	protein_coding	0.0716729	0.00360245	0.0180394
chr11	70465417	Pfn1	protein_coding	0.0588769	0.000895464	0.00804611
chr11	70465418	Pfn1	protein_coding	0.0734592	1.50463e-06	0.0004459
chr11	70465419	Pfn1	protein_coding	0.0388957	0.000770893	0.00742189
chr11	70465420	Pfn1	protein_coding	0.0475589	0.00363568	0.0181351
chr11	70465421	Pfn1	protein_coding	0.0727365	0.00136737	0.0102094
chr11	70465422	Pfn1	protein_coding	0.0380755	0.00247531	0.0144673
chr11	70465427	Pfn1	protein_coding	0.0503243	0.000799648	0.00757043
chr11	70465430	Pfn1	protein_coding	0.036107	0.00183754	0.0121461
chr11	70465431	Pfn1	protein_coding	0.0785637	1.7647e-06	0.000473963
chr11	70465432	Pfn1	protein_coding	0.0339738	0.00098609	0.00849511
chr11	70465436	Pfn1	protein_coding	0.0745017	0.00176287	0.0118545
chr11	70465437	Pfn1	protein_coding	0.0450543	0.000657759	0.00680702
chr11	70465440	Pfn1	protein_coding	0.0331865	0.00858824	0.0300652
chr11	70465449	Pfn1	protein_coding	0.035377	0.00186607	0.0122512
chr11	70465452	Pfn1	protein_coding	0.0532322	0.0116773	0.0361226
chr11	70465456	Pfn1	protein_coding	0.0322972	0.00938368	0.0316754
chr11	70465465	Pfn1	protein_coding	0.0382236	0.0134686	0.0394826
chr11	70465472	Pfn1	protein_coding	0.0319668	0.00521841	0.0224497
chr11	70465476	Pfn1	protein_coding	0.0549739	0.000473575	0.00570947
chr11	70465488	Pfn1	protein_coding	0.0866995	0.000977247	0.00845216
chr11	70465494	Pfn1	protein_coding	0.0756349	0.00446279	0.0204729
chr11	70465495	Pfn1	protein_coding	0.0421491	0.00202233	0.0128453
chr11	70465528	Pfn1	protein_coding	0.11477	0.00233421	0.0139799
chr11	70465529	Pfn1	protein_coding	0.0836468	0.00138496	0.0102851
chr11	70465530	Pfn1	protein_coding	0.0507128	0.000986487	0.00849682
chr11	70465531	Pfn1	protein_coding	0.0562153	1.29212e-05	0.00105138
chr11	70465545	Pfn1	protein_coding	0.0943602	9.57241e-06	0.000929666
chr11	70465546	Pfn1	protein_coding	0.0458328	0.0104738	0.0338286
chr11	70465550	Pfn1	protein_coding	0.0381668	0.00648054	0.0254931
chr11	70465551	Pfn1	protein_coding	0.041271	0.00508225	0.0221046
chr11	70465558	Pfn1	protein_coding	0.0428187	0.00897717	0.0308597
chr11	70465568	Pfn1	protein_coding	0.0608746	0.00168464	0.0115358
chr11	70465572	Pfn1	protein_coding	0.0576765	0.0056146	0.0234406
chr11	70465573	Pfn1	protein_coding	0.0395263	0.00108442	0.00895385
chr11	70465574	Pfn1	protein_coding	0.067055	0.00438142	0.0202527
chr11	70465575	Pfn1	protein_coding	0.0638607	0.00602568	0.0244267
chr11	70465576	Pfn1	protein_coding	0.0306544	0.00838639	0.029641
chr11	70465577	Pfn1	protein_coding	0.0458278	0.00802286	0.0288867
chr11	70465578	Pfn1	protein_coding	0.109248	4.13095e-06	0.000668404
chr11	70465579	Pfn1	protein_coding	0.0403052	0.00295015	0.0160422
chr11	70465580	Pfn1	protein_coding	0.0462601	0.00116011	0.00929996
chr11	70465581	Pfn1	protein_coding	0.0316463	0.0161774	0.0442747
chr11	70465582	Pfn1	protein_coding	0.0345774	0.0111727	0.0351728
chr11	70465584	Pfn1	protein_coding	0.046649	0.00133119	0.0100486
chr11	70465586	Pfn1	protein_coding	0.084527	0.00128574	0.00985394
chr11	70465591	Pfn1	protein_coding	0.0359241	0.00790292	0.0286311
chr11	70465592	Pfn1	protein_coding	0.0632197	0.00280754	0.0155772
chr11	70465593	Pfn1	protein_coding	0.0640887	0.00658164	0.0257268
chr11	70465594	Pfn1	protein_coding	0.0381058	0.0181025	0.0474639
chr11	70465595	Pfn1	protein_coding	0.0530653	0.000531586	0.00606709
chr11	70465596	Pfn1	protein_coding	0.0331275	0.00673559	0.0260733
chr11	70465599	Pfn1	protein_coding	0.0495787	0.00480119	0.0213822
chr11	70465600	Pfn1	protein_coding	0.0507601	0.00212774	0.0132322
chr11	70465601	Pfn1	protein_coding	0.0303059	0.00381746	0.0186678
chr11	70465602	Pfn1	protein_coding	0.0529919	0.000351966	0.00489037
chr11	70465605	Pfn1	protein_coding	0.0517465	0.011429	0.0356512
chr11	70465606	Pfn1	protein_coding	0.0580794	0.00505024	0.0220202
chr11	70465607	Pfn1	protein_coding	0.0303872	0.0010836	0.00894985
chr11	70465611	Pfn1	protein_coding	0.0448443	0.0191321	0.0490928
chr11	70465612	Pfn1	protein_coding	0.0576672	0.00122241	0.00957576
chr11	70465613	Pfn1	protein_coding	0.0440123	0.00479964	0.0213778
chr11	70465614	Pfn1	protein_coding	0.0354421	2.60578e-05	0.00141439
chr11	70465616	Pfn1	protein_coding	0.0364079	0.0144279	0.0412106
chr11	70465617	Pfn1	protein_coding	0.0733047	0.0162475	0.0443949
chr11	70465627	Pfn1	protein_coding	0.0694217	0.00937557	0.0316593
chr11	70465628	Pfn1	protein_coding	0.033664	0.00880071	0.0305069
chr11	70465629	Pfn1	protein_coding	0.0342464	0.0125477	0.0377687
chr11	70465632	Pfn1	protein_coding	0.0489518	0.0051149	0.0221887
chr11	70465634	Pfn1	protein_coding	0.040519	0.00859655	0.0300838
chr11	70465640	Pfn1	protein_coding	0.0801918	0.00416104	0.0196458
chr11	70465641	Pfn1	protein_coding	0.0410679	0.00305664	0.0163762
chr11	70465642	Pfn1	protein_coding	0.0392194	0.0049239	0.0216964
chr11	70465643	Pfn1	protein_coding	0.0611211	0.00804109	0.028927
chr11	70465644	Pfn1	protein_coding	0.0448798	0.0142861	0.0409632
chr11	70465649	Pfn1	protein_coding	0.0422299	0.00406114	0.0193678
chr11	70465650	Pfn1	protein_coding	0.048204	0.00154323	0.0109539
chr11	70465651	Pfn1	protein_coding	0.060576	0.00240965	0.0142405
chr11	70465668	Pfn1	protein_coding	0.0686478	0.000750504	0.0073123
chr11	70465671	Pfn1	protein_coding	0.0361369	0.00951752	0.0319392
chr11	70465672	Pfn1	protein_coding	0.0599283	0.000116293	0.00282873
chr11	70465674	Pfn1	protein_coding	0.0448586	0.00428641	0.0199943
chr11	70465680	Pfn1	protein_coding	0.0316881	0.0154706	0.0430622
chr11	70465681	Pfn1	protein_coding	0.0581501	0.00184846	0.0121836
chr11	70465687	Pfn1	protein_coding	0.0352169	0.0124565	0.0375968
chr11	70465689	Pfn1	protein_coding	0.0406488	0.00210243	0.0131416
chr11	70465701	Pfn1	protein_coding	0.0322389	0.00261901	0.0149515
chr11	70465703	Pfn1	protein_coding	0.0339107	0.00163389	0.0113264
chr11	70465704	Pfn1	protein_coding	0.036737	0.00675369	0.0261137
chr11	70466323	Pfn1	protein_coding	0.102708	0.00207019	0.0130221
chr11	70466324	Pfn1	protein_coding	0.0865955	0.000695398	0.00701547
chr11	70466329	Pfn1	protein_coding	0.0306625	0.00757456	0.0279362
chr11	70466330	Pfn1	protein_coding	0.0631763	0.00630057	0.0250753
chr11	70466331	Pfn1	protein_coding	0.0345657	0.0117529	0.0362637
chr11	70466332	Pfn1	protein_coding	0.0386606	0.00911003	0.0311221
chr11	70466333	Pfn1	protein_coding	0.0352951	0.018933	0.0487808
chr11	70466335	Pfn1	protein_coding	0.0500538	0.0096074	0.0321224
chr11	70466339	Pfn1	protein_coding	0.0351366	6.47598e-05	0.00213845
chr11	70466340	Pfn1	protein_coding	0.0395381	0.00101545	0.00863449
chr11	70466342	Pfn1	protein_coding	0.0527251	0.0181709	0.0475758
chr11	70466344	Pfn1	protein_coding	0.0330565	0.00322808	0.0169077
chr11	70466350	Pfn1	protein_coding	0.0464775	0.00333388	0.0172343
chr11	70466352	Pfn1	protein_coding	0.0412264	0.0127473	0.0381452
chr11	70466356	Pfn1	protein_coding	0.0469053	0.00872062	0.03034
chr11	70466357	Pfn1	protein_coding	0.0311981	0.00112405	0.00913786
chr11	70466359	Pfn1	protein_coding	0.0343042	0.00452655	0.0206459
chr11	70466360	Pfn1	protein_coding	0.0512981	0.000604319	0.00650214
chr11	70466361	Pfn1	protein_coding	0.0333365	0.000192149	0.00359744
chr11	70466362	Pfn1	protein_coding	0.0424179	0.0195938	0.0498181
chr11	70466367	Pfn1	protein_coding	0.0848367	0.00153232	0.0109057
chr11	70466370	Pfn1	protein_coding	0.0359165	0.00716795	0.0270444
chr11	70466371	Pfn1	protein_coding	0.049596	0.00378806	0.0185807
chr11	70466374	Pfn1	protein_coding	0.0510059	0.0107909	0.0344513
chr11	70466384	Pfn1	protein_coding	0.0317623	0.00864692	0.03019
chr11	70466388	Pfn1	protein_coding	0.0334146	0.00774559	0.028299
chr11	70466398	Pfn1	protein_coding	0.0310044	0.0048325	0.0214616
chr11	70466399	Pfn1	protein_coding	0.0370444	0.00376216	0.0185069
chr11	70466404	Pfn1	protein_coding	0.0306187	9.28563e-05	0.00254311
chr11	70466411	Pfn1	protein_coding	0.0409782	0.000237014	0.00400188
chr11	70466415	Pfn1	protein_coding	0.0349578	0.0136056	0.0397279
chr11	70466435	Pfn1	protein_coding	0.122546	0.00194574	0.0125572
chr11	70466436	Pfn1	protein_coding	0.0562937	0.000152475	0.00321615
chr11	70466437	Pfn1	protein_coding	0.0314828	0.0107118	0.0342927
chr11	70467853	Pfn1	protein_coding	0.0337161	0.0119336	0.0366037
chr11	70467854	Pfn1	protein_coding	0.0413	4.48133e-06	0.000690096
chr11	70467863	Pfn1	protein_coding	0.0389945	0.00412435	0.0195415
chr11	70467875	Pfn1	protein_coding	0.0909551	0.000859978	0.0078695
chr11	70467903	Pfn1	protein_coding	0.033647	0.0129387	0.0385041
chr11	70467905	Pfn1	protein_coding	0.0424134	0.000248713	0.0040996
chr11	70467906	Pfn1	protein_coding	0.0564765	6.54078e-05	0.00214823
chr11	70467907	Pfn1	protein_coding	0.0569662	7.20987e-05	0.00224986
chr11	70467909	Pfn1	protein_coding	0.0502445	0.0018035	0.0120159
chr11	70467910	Pfn1	protein_coding	0.0302088	0.000177265	0.0034608
chr11	70467912	Pfn1	protein_coding	0.0362142	3.47677e-05	0.00161304
chr11	70467914	Pfn1	protein_coding	0.0786973	0.00371282	0.0183626
chr11	70467917	Pfn1	protein_coding	0.0526107	0.0114854	0.0357582
chr11	70467925	Pfn1	protein_coding	0.0321059	0.00213191	0.0132475
chr11	70467934	Pfn1	protein_coding	0.0523867	0.000915771	0.00815078
chr11	70467935	Pfn1	protein_coding	0.0417515	0.0109453	0.0347471
chr11	70467938	Pfn1	protein_coding	0.0387386	0.00103424	0.00872455
chr11	70467950	Pfn1	protein_coding	0.0448764	0.000268283	0.00425601
chr11	70467963	Pfn1	protein_coding	0.0307708	8.3266e-05	0.00241362
chr11	70467995	Pfn1	protein_coding	0.0374828	0.00309693	0.0165042
chr11	70468005	Pfn1	protein_coding	0.0324728	0.00462016	0.0209005
chr11	70468015	Pfn1	protein_coding	0.0303646	0.00323356	0.0169244
chr11	70468019	Pfn1	protein_coding	0.0633058	0.00857858	0.030045
chr11	70468051	Pfn1	protein_coding	0.0531965	0.013758	0.040009
chr11	70468052	Pfn1	protein_coding	0.0666561	0.00685849	0.026349
chr11	70468055	Pfn1	protein_coding	0.0451672	0.000187249	0.00355127
chr11	70468056	Pfn1	protein_coding	0.079888	0.0038848	0.0188657
chr11	70468089	Pfn1	protein_coding	0.0372863	0.000154986	0.00324248
chr11	70468101	Pfn1	protein_coding	0.0403754	3.17676e-06	0.000601093
chr11	70468103	Pfn1	protein_coding	0.038798	0.00178051	0.0119235
chr11	70468104	Pfn1	protein_coding	0.0398305	0.00124901	0.00969224
chr11	70468108	Pfn1	protein_coding	0.0435708	0.00611065	0.0246268
chr11	70468122	Pfn1	protein_coding	0.0667461	0.00183763	0.0121463
chr11	70477298	Spag7	protein_coding	0.0509469	0.0075053	0.0277819
chr11	70477318	Spag7	protein_coding	0.0413404	0.00647836	0.025488
chr11	70477321	Spag7	protein_coding	0.0735687	0.00495481	0.0217747
chr11	70477335	Spag7	protein_coding	0.0325148	0.00750271	0.0277768
chr11	70477340	Spag7	protein_coding	0.0331751	0.013075	0.0387576
chr11	70477348	Spag7	protein_coding	0.0727431	0.000171766	0.00340576
chr11	70477350	Spag7	protein_coding	0.0310307	1.15476e-05	0.00100419
chr11	70477359	Spag7	protein_coding	0.0502763	0.000135531	0.00304123
chr11	70477361	Spag7	protein_coding	0.0396731	0.0145897	0.0415088
chr11	70477363	Spag7	protein_coding	0.064727	0.00608349	0.0245635
chr11	70477369	Spag7	protein_coding	0.065161	0.00252319	0.0146295
chr11	70477370	Spag7	protein_coding	0.111164	0.00256622	0.0147752
chr11	70477371	Spag7	protein_coding	0.0383931	0.00822787	0.0293127
chr11	70477372	Spag7	protein_coding	0.0355789	0.00599508	0.0243548
chr11	70477376	Spag7	protein_coding	0.0999863	0.00657064	0.0257014
chr11	70477377	Spag7	protein_coding	0.0407386	0.00371628	0.0183728
chr11	70477378	Spag7	protein_coding	0.0685152	0.00138386	0.0102796
chr11	70477379	Spag7	protein_coding	0.0730289	0.00258951	0.0148524
chr11	70477389	Spag7	protein_coding	0.0592276	0.0160848	0.0441153
chr11	70477408	Spag7	protein_coding	0.0705976	0.00262009	0.0149551
chr11	70477409	Spag7	protein_coding	0.0822044	0.00592066	0.0241784
chr11	70477410	Spag7	protein_coding	0.0843313	0.00123458	0.00962903
chr11	70477411	Spag7	protein_coding	0.0952311	0.00179553	0.0119838
chr11	70477412	Spag7	protein_coding	0.0801798	0.00713413	0.026967
chr11	70477413	Spag7	protein_coding	0.0811714	0.00740153	0.0275536
chr11	70477414	Spag7	protein_coding	0.0671306	0.0110721	0.0349889
chr11	70477415	Spag7	protein_coding	0.0770325	0.00246836	0.0144437
chr11	70477416	Spag7	protein_coding	0.0668392	0.00123803	0.00964402
chr11	70477417	Spag7	protein_coding	0.0845771	0.000372733	0.00503752
chr11	70477418	Spag7	protein_coding	0.0828826	0.00376361	0.0185118
chr11	70477419	Spag7	protein_coding	0.0814618	0.00389635	0.0188981
chr11	70477420	Spag7	protein_coding	0.0992886	0.00262832	0.0149834
chr11	70477421	Spag7	protein_coding	0.0885255	0.00863772	0.0301685
chr11	70477422	Spag7	protein_coding	0.0746126	0.00879191	0.0304881
chr11	70477423	Spag7	protein_coding	0.0828211	0.00144015	0.0105207
chr11	70477424	Spag7	protein_coding	0.0612929	0.0124337	0.037556
chr11	70477425	Spag7	protein_coding	0.0526089	0.0155633	0.043223
chr11	70477447	Spag7	protein_coding	0.0459539	0.0069814	0.0266238
chr11	70477449	Spag7	protein_coding	0.0336447	0.0093068	0.0315228
chr11	70477451	Spag7	protein_coding	0.0966195	0.0130323	0.0386772
chr11	70477456	Spag7	protein_coding	0.0646907	0.0122019	0.0371149
chr11	70477462	Spag7	protein_coding	0.0504362	0.0151738	0.0425376
chr11	70477490	Spag7	protein_coding	0.0427409	0.00851212	0.0299021
chr11	70756584	Nup88	protein_coding	0.0565677	0.000160487	0.0032977
chr11	70756588	Nup88	protein_coding	0.0982598	0.000613636	0.00655523
chr11	70756592	Nup88	protein_coding	0.0311802	0.0168657	0.0454426
chr11	70756593	Nup88	protein_coding	0.0675578	0.00323442	0.0169275
chr11	70756596	Nup88	protein_coding	0.0480546	0.000125541	0.00293083
chr11	70756598	Nup88	protein_coding	0.0345622	0.00750247	0.0277761
chr11	70756608	Nup88	protein_coding	0.0581125	0.000875989	0.00795216
chr11	70756615	Nup88	protein_coding	0.0439792	0.0040699	0.0193915
chr11	70756626	Nup88	protein_coding	0.0416806	0.0145119	0.0413684
chr11	70756634	Nup88	protein_coding	0.0568243	0.00245118	0.014385
chr11	70756644	Nup88	protein_coding	0.118149	0.00637223	0.0252443
chr11	70756645	Nup88	protein_coding	0.0514719	0.00287062	0.0157835
chr11	70756647	Nup88	protein_coding	0.0301541	0.000104346	0.00268649
chr11	70756648	Nup88	protein_coding	0.0398201	0.00353915	0.0178465
chr11	70756649	Nup88	protein_coding	0.0431231	0.0036176	0.0180817
chr11	70756662	Nup88	protein_coding	0.0306483	0.00279364	0.0155341
chr11	70756671	Nup88	protein_coding	0.0336669	0.00568803	0.0236209
chr11	70756705	Nup88	protein_coding	0.0477901	0.000327731	0.004715
chr11	70756723	Nup88	protein_coding	0.0549075	0.000198765	0.00366201
chr11	70756724	Nup88	protein_coding	0.0553158	0.00449263	0.0205532
chr11	70756737	Nup88	protein_coding	0.0607093	0.0164219	0.0446925
chr11	70756738	Nup88	protein_coding	0.0485359	0.002656	0.0150736
chr11	70756745	Nup88	protein_coding	0.0618462	0.000222116	0.00387491
chr11	70756768	Nup88	protein_coding	0.030108	0.0145619	0.0414586
chr11	70756770	Nup88	protein_coding	0.0306834	0.012731	0.0381137
chr11	70756775	Nup88	protein_coding	0.10095	0.000320239	0.0046615
chr11	70756776	Nup88	protein_coding	0.0346932	0.000305534	0.00455216
chr11	70756780	Nup88	protein_coding	0.0612967	0.0137958	0.0400754
chr11	70756781	Nup88	protein_coding	0.0708177	0.000468669	0.00567913
chr11	70756786	Nup88	protein_coding	0.0413919	0.00263999	0.0150208
chr11	70756791	Nup88	protein_coding	0.0594923	0.0045939	0.02083
chr11	70756792	Nup88	protein_coding	0.0364373	0.0189014	0.0487326
chr11	70756797	Nup88	protein_coding	0.0544141	8.01904e-05	0.00237094
chr11	70791394	C1qbp	protein_coding	0.10253	0.00181981	0.0120783
chr11	70791395	C1qbp	protein_coding	0.0387408	0.00124841	0.00968972
chr11	70791419	C1qbp	protein_coding	0.0305043	0.0155384	0.0431776
chr11	70791421	C1qbp	protein_coding	0.0424985	0.0155984	0.0432837
chr11	70791422	C1qbp	protein_coding	0.0459727	0.0183551	0.0478715
chr11	70791423	C1qbp	protein_coding	0.035809	0.00834939	0.0295698
chr11	70791424	C1qbp	protein_coding	0.0390082	0.00962192	0.0321499
chr11	70791425	C1qbp	protein_coding	0.147149	0.00595216	0.0242541
chr11	70791426	C1qbp	protein_coding	0.0900008	0.000354709	0.00491004
chr11	70791427	C1qbp	protein_coding	0.0665884	0.0030233	0.016277
chr11	70791428	C1qbp	protein_coding	0.0321818	0.0157455	0.0435379
chr11	70791433	C1qbp	protein_coding	0.0805898	0.00212334	0.0132162
chr11	70791434	C1qbp	protein_coding	0.0625394	0.00272578	0.0153109
chr11	70791435	C1qbp	protein_coding	0.0419505	2.85969e-05	0.00147363
chr11	70791436	C1qbp	protein_coding	0.0380692	0.000224063	0.00389262
chr11	70791437	C1qbp	protein_coding	0.030875	0.00818442	0.0292262
chr11	70791473	C1qbp	protein_coding	0.0413884	0.0122859	0.0372706
chr11	70791474	C1qbp	protein_coding	0.0367802	0.00760964	0.0280147
chr11	70791475	C1qbp	protein_coding	0.0449505	0.00474284	0.0212266
chr11	70791476	C1qbp	protein_coding	0.0547581	0.000111074	0.00276868
chr11	70791480	C1qbp	protein_coding	0.0598021	0.00503412	0.0219794
chr11	70791536	C1qbp	protein_coding	0.0510211	0.00773484	0.0282739
chr11	70791542	C1qbp	protein_coding	0.0308567	0.00410351	0.0194857
chr11	70791545	C1qbp	protein_coding	0.0454969	0.00756195	0.0279078
chr11	70791546	C1qbp	protein_coding	0.0670801	0.00458185	0.020795
chr11	70791547	C1qbp	protein_coding	0.0612345	0.0105253	0.0339319
chr11	70791553	C1qbp	protein_coding	0.0370532	0.0118576	0.0364622
chr11	70791562	C1qbp	protein_coding	0.0695062	0.0126964	0.0380489
chr11	70791568	C1qbp	protein_coding	0.0343327	0.00975991	0.0324177
chr11	70791574	C1qbp	protein_coding	0.0339785	0.00135631	0.0101591
chr11	70791588	C1qbp	protein_coding	0.0479881	0.000892258	0.00803119
chr11	70791636	C1qbp	protein_coding	0.032632	0.0145126	0.041369
chr11	70791639	C1qbp	protein_coding	0.0404664	0.00731209	0.0273636
chr11	70791654	C1qbp	protein_coding	0.0425815	0.0105771	0.0340312
chr11	70791680	C1qbp	protein_coding	0.0364974	0.0122394	0.0371862
chr11	70791691	C1qbp	protein_coding	0.035821	0.0130664	0.0387422
chr11	70791710	C1qbp	protein_coding	0.0531577	0.0037554	0.0184867
chr11	70791721	C1qbp	protein_coding	0.0605715	0.0154056	0.0429477
chr11	70791970	C1qbp	protein_coding	0.0322118	5.5205e-06	0.00074549
chr11	70791972	C1qbp	protein_coding	0.0911236	0.00281992	0.0156186
chr11	70791977	C1qbp	protein_coding	0.0596129	0.00514284	0.0222556
chr11	70792014	C1qbp	protein_coding	0.0698602	3.59451e-05	0.00163874
chr11	70792020	C1qbp	protein_coding	0.0621712	0.0126641	0.0379882
chr11	70792201	C1qbp	protein_coding	0.037595	1.65462e-05	0.00116565
chr11	70792216	C1qbp	protein_coding	0.0362532	0.010497	0.0338763
chr11	70792219	C1qbp	protein_coding	0.0594423	0.0109252	0.0347107
chr11	70792223	C1qbp	protein_coding	0.0605391	0.0119108	0.0365633
chr11	70792266	C1qbp	protein_coding	0.0372397	0.00815252	0.0291608
chr11	70793537	C1qbp	protein_coding	0.0388259	0.0187688	0.0485268
chr11	70793542	C1qbp	protein_coding	0.0395674	0.012472	0.0376254
chr11	70793543	C1qbp	protein_coding	0.043	0.00330003	0.0171319
chr11	70793547	C1qbp	protein_coding	0.0574732	0.00213024	0.0132421
chr11	70793553	C1qbp	protein_coding	0.0464954	0.000585391	0.00639502
chr11	70793554	C1qbp	protein_coding	0.036924	0.00101241	0.00862139
chr11	70793558	C1qbp	protein_coding	0.0302762	0.00207319	0.0130329
chr11	70793567	C1qbp	protein_coding	0.0343862	0.00161457	0.0112465
chr11	70793594	C1qbp	protein_coding	0.0311044	0.00147934	0.0106853
chr11	70793598	C1qbp	protein_coding	0.0453906	0.00132539	0.0100232
chr11	70795673	C1qbp	protein_coding	0.0448137	0.0139872	0.040421
chr11	70795674	C1qbp	protein_coding	0.0337931	0.00190394	0.0123948
chr11	70795676	C1qbp	protein_coding	0.0399203	0.00312432	0.0165887
chr11	70795677	C1qbp	protein_coding	0.0343782	0.0176134	0.0466683
chr11	70795679	C1qbp	protein_coding	0.0415843	0.00269546	0.0152086
chr11	70795686	C1qbp	protein_coding	0.0456248	3.37478e-05	0.00159036
chr11	70795687	C1qbp	protein_coding	0.0487698	1.8788e-05	0.00122346
chr11	70795689	C1qbp	protein_coding	0.0761765	0.00195781	0.0126011
chr11	70795692	C1qbp	protein_coding	0.0544021	0.00131233	0.00996985
chr11	70795693	C1qbp	protein_coding	0.0484469	0.00484989	0.0215037
chr11	70795694	C1qbp	protein_coding	0.0357833	0.0182326	0.0476779
chr11	70795696	C1qbp	protein_coding	0.0573857	0.00118689	0.00941863
chr11	70795703	C1qbp	protein_coding	0.0396522	0.00264544	0.0150381
chr11	70795706	C1qbp	protein_coding	0.0531768	0.0179937	0.0472836
chr11	70795710	C1qbp	protein_coding	0.0423233	0.00429623	0.0200206
chr11	70795711	C1qbp	protein_coding	0.0361868	0.00447544	0.0205077
chr11	70795720	C1qbp	protein_coding	0.043413	0.00231661	0.0139145
chr11	70795738	C1qbp	protein_coding	0.092245	0.0131466	0.038886
chr11	70795746	C1qbp	protein_coding	0.064929	0.0148641	0.0419982
chr11	70795750	C1qbp	protein_coding	0.0368684	0.0139865	0.0404198
chr11	70795760	C1qbp	protein_coding	0.0351128	0.00245113	0.0143849
chr11	70795767	C1qbp	protein_coding	0.0443	0.00265481	0.0150698
chr11	70795769	C1qbp	protein_coding	0.0315457	0.0181969	0.047619
chr11	70795773	C1qbp	protein_coding	0.0468791	0.00440456	0.0203167
chr11	70795774	C1qbp	protein_coding	0.0485121	5.12292e-05	0.00192675
chr11	70795775	C1qbp	protein_coding	0.0466241	0.00770765	0.0282174
chr11	70795778	C1qbp	protein_coding	0.295504	0.000300603	0.00451237
chr11	70795780	C1qbp	protein_coding	0.0307855	0.0101232	0.0331439
chr11	70795781	C1qbp	protein_coding	0.267883	0.000366286	0.00499188
chr11	70795782	C1qbp	protein_coding	0.249388	0.000612438	0.00654874
chr11	70795785	C1qbp	protein_coding	0.244104	0.000600985	0.00648263
chr11	70795786	C1qbp	protein_coding	0.266563	0.000617132	0.00657324
chr11	70795790	C1qbp	protein_coding	0.137446	0.00296637	0.0160926
chr11	70795791	C1qbp	protein_coding	0.161139	0.0044417	0.020417
chr11	70795797	C1qbp	protein_coding	0.0537106	0.000119791	0.00286544
chr11	70795798	C1qbp	protein_coding	0.0783265	0.00396562	0.0190972
chr11	70795799	C1qbp	protein_coding	0.0657661	0.000187832	0.00355697
chr11	70795800	C1qbp	protein_coding	0.071941	2.763e-05	0.00145149
chr11	70795801	C1qbp	protein_coding	0.0844714	0.009509	0.0319237
chr11	70795802	C1qbp	protein_coding	0.036666	0.000389569	0.005152
chr11	70795803	C1qbp	protein_coding	0.0338704	0.00468515	0.0210731
chr11	70796239	C1qbp	protein_coding	0.0313979	5.05258e-05	0.0019145
chr11	70796242	C1qbp	protein_coding	0.0319801	0.0192705	0.0493111
chr11	70796243	C1qbp	protein_coding	0.0711758	0.00539873	0.0229001
chr11	70796244	C1qbp	protein_coding	0.0332633	0.0116834	0.0361333
chr11	70796246	C1qbp	protein_coding	0.0419462	6.53219e-05	0.00214691
chr11	70796248	C1qbp	protein_coding	0.0403797	0.00523068	0.0224791
chr11	70796250	C1qbp	protein_coding	0.0337121	0.0162063	0.0443255
chr11	70796251	C1qbp	protein_coding	0.0372238	0.00854669	0.0299754
chr11	70796268	C1qbp	protein_coding	0.066716	0.000186388	0.00354304
chr11	70796274	C1qbp	protein_coding	0.0378785	0.00940232	0.0317092
chr11	70796278	C1qbp	protein_coding	0.0306074	0.00249182	0.0145231
chr11	70796293	C1qbp	protein_coding	0.0388677	0.00938881	0.0316845
chr11	70796305	C1qbp	protein_coding	0.0330176	0.0152825	0.0427259
chr11	70796310	C1qbp	protein_coding	0.03987	0.000199259	0.00366707
chr11	70796315	C1qbp	protein_coding	0.0424668	0.0180096	0.0473103
chr11	70796337	C1qbp	protein_coding	0.0361788	0.0176754	0.0467642
chr11	70796338	C1qbp	protein_coding	0.0364551	0.00360883	0.018057
chr11	70796351	C1qbp	protein_coding	0.0303484	0.000214517	0.00380716
chr11	70796356	C1qbp	protein_coding	0.0524211	0.0137942	0.0400726
chr11	70796358	C1qbp	protein_coding	0.037748	0.0119326	0.0366021
chr11	70796361	C1qbp	protein_coding	0.0505415	0.00353494	0.0178336
chr11	70796364	C1qbp	protein_coding	0.0338643	0.00469385	0.0210972
chr11	70796372	C1qbp	protein_coding	0.041726	0.000322921	0.00468046
chr11	70796386	C1qbp	protein_coding	0.0322761	0.0176736	0.0467604
chr11	70796419	C1qbp	protein_coding	0.0583908	0.00242781	0.0143034
chr11	70796420	C1qbp	protein_coding	0.0447224	0.000326887	0.00471
chr11	70796422	C1qbp	protein_coding	0.0336202	0.00403638	0.0192975
chr11	70796423	C1qbp	protein_coding	0.0329514	0.00119204	0.00944226
chr11	70796424	C1qbp	protein_coding	0.0381016	0.00128561	0.00985325
chr11	70796442	C1qbp	protein_coding	0.0307025	0.00237722	0.0141308
chr11	70796443	C1qbp	protein_coding	0.0407965	0.00363174	0.0181227
chr11	70796444	C1qbp	protein_coding	0.0478224	0.00416694	0.0196621
chr11	70796445	C1qbp	protein_coding	0.0328685	0.0124065	0.0375082
chr11	70796451	C1qbp	protein_coding	0.0349347	0.00326626	0.0170263
chr11	70796456	C1qbp	protein_coding	0.0611668	0.0144631	0.0412752
chr11	70796463	C1qbp	protein_coding	0.0327098	0.0109477	0.0347527
chr11	70796477	C1qbp	protein_coding	0.0689462	0.00172661	0.0117121
chr11	70796481	C1qbp	protein_coding	0.0426288	0.00809094	0.0290317
chr11	71860686	Fam64a	protein_coding	0.0571108	0.0179663	0.0472385
chr11	71860687	Fam64a	protein_coding	0.0347245	0.000164926	0.00334326
chr11	71860691	Fam64a	protein_coding	0.0341857	0.0137635	0.0400181
chr11	71860715	Fam64a	protein_coding	0.048113	0.00481511	0.0214166
chr11	71860716	Fam64a	protein_coding	0.107672	0.00445384	0.0204483
chr11	71860727	Fam64a	protein_coding	0.0304802	0.0195813	0.0497993
chr11	71860729	Fam64a	protein_coding	0.0550239	0.00230189	0.0138614
chr11	71860730	Fam64a	protein_coding	0.0582892	0.0153595	0.0428654
chr11	71860736	Fam64a	protein_coding	0.0473153	0.000389136	0.00514938
chr11	71860749	Fam64a	protein_coding	0.0481694	0.0181302	0.04751
chr11	71860757	Fam64a	protein_coding	0.0560092	0.00135754	0.0101649
chr11	71860767	Fam64a	protein_coding	0.0470147	0.00805176	0.0289495
chr11	71860770	Fam64a	protein_coding	0.0389773	0.00181571	0.0120624
chr11	71860772	Fam64a	protein_coding	0.0475947	0.00862538	0.0301437
chr11	71860788	Fam64a	protein_coding	0.0588067	0.0141653	0.040745
chr11	71860792	Fam64a	protein_coding	0.0429728	0.00797111	0.0287785
chr11	71860797	Fam64a	protein_coding	0.0391423	0.00423944	0.0198619
chr11	72254877	Mybbp1a	protein_coding	0.0331276	0.00365917	0.018206
chr11	72254882	Mybbp1a	protein_coding	0.0319674	0.0161398	0.0442095
chr11	72254910	Mybbp1a	protein_coding	0.0439319	0.0150019	0.0422394
chr11	72254924	Mybbp1a	protein_coding	0.0367278	0.00468433	0.0210703
chr11	72254928	Mybbp1a	protein_coding	0.0613188	0.00288621	0.0158365
chr11	72254929	Mybbp1a	protein_coding	0.0317045	5.70461e-06	0.000754753
chr11	72254930	Mybbp1a	protein_coding	0.032244	0.000224458	0.00389662
chr11	72254944	Mybbp1a	protein_coding	0.0596115	0.00191643	0.0124425
chr11	72254982	Mybbp1a	protein_coding	0.0403254	0.0091644	0.0312329
chr11	72254983	Mybbp1a	protein_coding	0.0452509	0.00597819	0.0243139
chr11	72254984	Mybbp1a	protein_coding	0.0311471	0.0154847	0.0430868
chr11	72254985	Mybbp1a	protein_coding	0.033919	0.000510555	0.00594034
chr11	72254990	Mybbp1a	protein_coding	0.0552893	0.000561266	0.00625062
chr11	72254991	Mybbp1a	protein_coding	0.0770037	0.00602499	0.0244254
chr11	72254992	Mybbp1a	protein_coding	0.109524	0.00608423	0.0245656
chr11	72254995	Mybbp1a	protein_coding	0.0447846	0.000206894	0.00373916
chr11	72254998	Mybbp1a	protein_coding	0.0628978	0.00660754	0.0257854
chr11	72255005	Mybbp1a	protein_coding	0.0494256	4.49722e-05	0.00181349
chr11	72255006	Mybbp1a	protein_coding	0.0305506	0.000280748	0.00435829
chr11	72255007	Mybbp1a	protein_coding	0.0349982	0.00691119	0.0264675
chr11	72255050	Mybbp1a	protein_coding	0.0353827	0.00399869	0.0191926
chr11	72255051	Mybbp1a	protein_coding	0.0428179	0.0024139	0.0142558
chr11	72255052	Mybbp1a	protein_coding	0.0352407	0.0128602	0.0383586
chr11	72255054	Mybbp1a	protein_coding	0.0326084	0.00896383	0.0308332
chr11	72255057	Mybbp1a	protein_coding	0.0423176	0.00933597	0.0315805
chr11	72255058	Mybbp1a	protein_coding	0.0338292	0.0131585	0.0389105
chr11	72255060	Mybbp1a	protein_coding	0.0518845	7.66253e-05	0.00232001
chr11	72255063	Mybbp1a	protein_coding	0.034444	0.0195903	0.0498126
chr11	72255184	Mybbp1a	protein_coding	0.0451433	0.00522719	0.0224706
chr11	72255192	Mybbp1a	protein_coding	0.0462935	0.00209869	0.013127
chr11	72255195	Mybbp1a	protein_coding	0.0346451	0.000607996	0.00652352
chr11	72255225	Mybbp1a	protein_coding	0.0382913	0.000176676	0.0034557
chr11	72255235	Mybbp1a	protein_coding	0.080304	0.000290813	0.00443491
chr11	72255236	Mybbp1a	protein_coding	0.0620433	9.04129e-05	0.00251248
chr11	72255237	Mybbp1a	protein_coding	0.0422749	9.8895e-05	0.00261942
chr11	72255238	Mybbp1a	protein_coding	0.0386415	0.00954005	0.0319869
chr11	72255249	Mybbp1a	protein_coding	0.0300209	0.000317719	0.00464233
chr11	72255912	Mybbp1a	protein_coding	0.0569922	0.00355974	0.0179111
chr11	72255913	Mybbp1a	protein_coding	0.0556038	0.000338468	0.00479347
chr11	72255921	Mybbp1a	protein_coding	0.0582554	0.0046584	0.0210039
chr11	72255951	Mybbp1a	protein_coding	0.0321827	0.00372401	0.0183946
chr11	72255954	Mybbp1a	protein_coding	0.0391986	0.00117469	0.00936314
chr11	72255956	Mybbp1a	protein_coding	0.112551	0.00311475	0.0165585
chr11	72255964	Mybbp1a	protein_coding	0.056557	0.00251738	0.01461
chr11	72255967	Mybbp1a	protein_coding	0.0326572	0.0043699	0.0202207
chr11	72256091	Mybbp1a	protein_coding	0.0643239	0.00469975	0.0211124
chr11	72256093	Mybbp1a	protein_coding	0.0665123	0.00148478	0.0107074
chr11	72256103	Mybbp1a	protein_coding	0.0979705	0.00155397	0.0109973
chr11	72256123	Mybbp1a	protein_coding	0.0710454	0.0143904	0.0411462
chr11	72256251	Mybbp1a	protein_coding	0.0430057	0.00159199	0.0111553
chr11	72260542	Mybbp1a	protein_coding	0.0399499	0.018126	0.0475026
chr11	72260560	Mybbp1a	protein_coding	0.0493575	0.00534308	0.022763
chr11	72260659	Mybbp1a	protein_coding	0.0440498	0.010198	0.0332914
chr11	72260666	Mybbp1a	protein_coding	0.0471239	0.00409727	0.0194688
chr11	72260669	Mybbp1a	protein_coding	0.0392234	0.00108456	0.00895456
chr11	72260675	Mybbp1a	protein_coding	0.0303745	0.00554523	0.0232662
chr11	72260678	Mybbp1a	protein_coding	0.0457178	0.00237686	0.014129
chr11	72260686	Mybbp1a	protein_coding	0.0347674	0.00698139	0.0266238
chr11	72260708	Mybbp1a	protein_coding	0.0651394	0.00132517	0.0100224
chr11	72260710	Mybbp1a	protein_coding	0.0836726	0.000282855	0.00437484
chr11	72260711	Mybbp1a	protein_coding	0.0785443	0.00042518	0.00539292
chr11	72260713	Mybbp1a	protein_coding	0.0477113	0.0125117	0.0376988
chr11	72260726	Mybbp1a	protein_coding	0.0370282	0.0135611	0.0396514
chr11	72260727	Mybbp1a	protein_coding	0.0409401	0.00254905	0.0147182
chr11	72260728	Mybbp1a	protein_coding	0.0456955	0.0119333	0.036603
chr11	72260739	Mybbp1a	protein_coding	0.0397401	0.0016892	0.0115544
chr11	72260740	Mybbp1a	protein_coding	0.0325584	0.00739406	0.0275363
chr11	72260744	Mybbp1a	protein_coding	0.0388855	0.00485559	0.0215182
chr11	72260747	Mybbp1a	protein_coding	0.0895847	0.010143	0.0331802
chr11	72260748	Mybbp1a	protein_coding	0.0484004	0.00652598	0.0255982
chr11	72260749	Mybbp1a	protein_coding	0.0792341	0.00728089	0.0272925
chr11	72260750	Mybbp1a	protein_coding	0.0463941	0.0136751	0.0398566
chr11	72260751	Mybbp1a	protein_coding	0.0671347	0.0180379	0.0473592
chr11	72260758	Mybbp1a	protein_coding	0.0661619	0.00385566	0.0187777
chr11	72260760	Mybbp1a	protein_coding	0.0520215	0.00422798	0.0198309
chr11	72260762	Mybbp1a	protein_coding	0.0578648	8.88759e-05	0.00249079
chr11	72260763	Mybbp1a	protein_coding	0.0324146	0.00224752	0.0136637
chr11	72260793	Mybbp1a	protein_coding	0.0337391	0.0039417	0.0190303
chr11	72260794	Mybbp1a	protein_coding	0.0353671	0.0108678	0.0346022
chr11	72261060	Mybbp1a	protein_coding	0.0581191	0.000691258	0.00699252
chr11	72261076	Mybbp1a	protein_coding	0.0535796	9.0327e-05	0.00251144
chr11	72261079	Mybbp1a	protein_coding	0.0371905	0.00269973	0.0152232
chr11	72261098	Mybbp1a	protein_coding	0.0300803	0.0150958	0.0424064
chr11	72261101	Mybbp1a	protein_coding	0.0366572	0.0117089	0.0361796
chr11	72261108	Mybbp1a	protein_coding	0.0406556	0.00953662	0.0319793
chr11	72261118	Mybbp1a	protein_coding	0.0351336	0.00800206	0.0288413
chr11	72261235	Mybbp1a	protein_coding	0.0547204	0.0124798	0.0376394
chr11	72261243	Mybbp1a	protein_coding	0.0727843	0.00277607	0.0154769
chr11	72261244	Mybbp1a	protein_coding	0.0355714	0.00534404	0.0227652
chr11	72261249	Mybbp1a	protein_coding	0.0309491	0.0113462	0.035496
chr11	72261254	Mybbp1a	protein_coding	0.0304008	0.0159844	0.043945
chr11	72261256	Mybbp1a	protein_coding	0.0342464	0.0040408	0.019309
chr11	72261257	Mybbp1a	protein_coding	0.0431787	0.0088792	0.0306654
chr11	72261258	Mybbp1a	protein_coding	0.0711893	0.00204174	0.0129175
chr11	72261259	Mybbp1a	protein_coding	0.0522564	0.0165316	0.0448762
chr11	72261264	Mybbp1a	protein_coding	0.0584441	0.00264271	0.0150296
chr11	72261265	Mybbp1a	protein_coding	0.0712345	7.15946e-06	0.000824574
chr11	72261266	Mybbp1a	protein_coding	0.0370313	0.00132807	0.0100344
chr11	72261268	Mybbp1a	protein_coding	0.0693386	5.64201e-06	0.000752001
chr11	72261273	Mybbp1a	protein_coding	0.0303449	0.000344515	0.00483946
chr11	72261292	Mybbp1a	protein_coding	0.0395415	0.00749804	0.0277678
chr11	72261296	Mybbp1a	protein_coding	0.0536453	0.0162779	0.0444485
chr11	72261316	Mybbp1a	protein_coding	0.033197	0.00754856	0.0278778
chr11	72261320	Mybbp1a	protein_coding	0.0629889	0.000950325	0.00831942
chr11	72261325	Mybbp1a	protein_coding	0.0509514	0.00456992	0.0207628
chr11	72261329	Mybbp1a	protein_coding	0.0343828	0.0105674	0.0340123
chr11	72261344	Mybbp1a	protein_coding	0.0409189	5.53264e-05	0.00199323
chr11	72261347	Mybbp1a	protein_coding	0.0315413	0.0133394	0.0392424
chr11	72261348	Mybbp1a	protein_coding	0.0466182	0.00395596	0.0190695
chr11	72261472	Mybbp1a	protein_coding	0.0391967	0.000678633	0.00692332
chr11	72261488	Mybbp1a	protein_coding	0.0409049	0.0079034	0.0286323
chr11	72261490	Mybbp1a	protein_coding	0.0960976	0.000356916	0.00492527
chr11	72261497	Mybbp1a	protein_coding	0.0377911	0.00369019	0.0182982
chr11	72261526	Mybbp1a	protein_coding	0.0484337	0.00236394	0.0140841
chr11	72261527	Mybbp1a	protein_coding	0.039609	0.0131653	0.0389217
chr11	72261536	Mybbp1a	protein_coding	0.0466848	0.00912992	0.031162
chr11	72261537	Mybbp1a	protein_coding	0.0468975	0.00689475	0.0264299
chr11	72261578	Mybbp1a	protein_coding	0.0761307	0.00185976	0.0122278
chr11	72262401	Mybbp1a	protein_coding	0.0314943	0.0170178	0.0456999
chr11	72262403	Mybbp1a	protein_coding	0.0410746	0.00795645	0.0287458
chr11	72262421	Mybbp1a	protein_coding	0.0347276	0.000465444	0.0056576
chr11	72262422	Mybbp1a	protein_coding	0.0644644	0.0157489	0.0435441
chr11	72262423	Mybbp1a	protein_coding	0.0370872	0.00665657	0.025895
chr11	72262786	Mybbp1a	protein_coding	0.0382605	0.0113123	0.0354333
chr11	72263251	Mybbp1a	protein_coding	0.0399803	0.00387076	0.0188247
chr11	72263275	Mybbp1a	protein_coding	0.0374766	0.0145883	0.0415064
chr11	72263278	Mybbp1a	protein_coding	0.0348282	0.00669239	0.0259743
chr11	72263279	Mybbp1a	protein_coding	0.0354624	0.00506753	0.0220665
chr11	72263295	Mybbp1a	protein_coding	0.0583599	0.0195334	0.0497237
chr11	72263308	Mybbp1a	protein_coding	0.0541906	1.64752e-05	0.00116323
chr11	72263499	Mybbp1a	protein_coding	0.0372019	0.017633	0.0466986
chr11	72263507	Mybbp1a	protein_coding	0.0305602	0.0120875	0.0368983
chr11	72263510	Mybbp1a	protein_coding	0.0408279	0.0132059	0.0389973
chr11	72263527	Mybbp1a	protein_coding	0.0516985	0.00651243	0.0255688
chr11	72263555	Mybbp1a	protein_coding	0.0305251	0.00143304	0.0104902
chr11	72263578	Mybbp1a	protein_coding	0.0364083	0.00515809	0.0222971
chr11	72264175	Mybbp1a	protein_coding	0.0322925	0.000178029	0.0034684
chr11	72264236	Mybbp1a	protein_coding	0.0618698	0.00785184	0.0285243
chr11	72264276	Mybbp1a	protein_coding	0.0862749	0.000731909	0.00721475
chr11	72264391	Mybbp1a	protein_coding	0.0389285	0.005012	0.0219215
chr11	72264392	Mybbp1a	protein_coding	0.0356803	0.00622768	0.0249074
chr11	72264400	Mybbp1a	protein_coding	0.0339456	0.00280725	0.0155767
chr11	72264418	Mybbp1a	protein_coding	0.0306047	0.00115689	0.00928642
chr11	72264452	Mybbp1a	protein_coding	0.0432327	0.00171361	0.0116588
chr11	72264455	Mybbp1a	protein_coding	0.125027	0.000805376	0.00759967
chr11	72264456	Mybbp1a	protein_coding	0.0430258	0.00122107	0.00957024
chr11	72264460	Mybbp1a	protein_coding	0.0369031	0.000881599	0.00797844
chr11	72264494	Mybbp1a	protein_coding	0.0342337	0.00302705	0.0162875
chr11	72264495	Mybbp1a	protein_coding	0.0370602	0.0015381	0.0109304
chr11	72264496	Mybbp1a	protein_coding	0.0529999	0.000112597	0.00278595
chr11	72264523	Mybbp1a	protein_coding	0.0340704	0.000358787	0.00493902
chr11	72264524	Mybbp1a	protein_coding	0.0470649	0.000169242	0.00338189
chr11	72264580	Mybbp1a	protein_coding	0.0345044	0.00288676	0.0158384
chr11	72264590	Mybbp1a	protein_coding	0.0467016	0.00156775	0.0110563
chr11	72264607	Mybbp1a	protein_coding	0.0371156	1.82477e-05	0.00120853
chr11	72264610	Mybbp1a	protein_coding	0.0414199	0.000715488	0.00712288
chr11	72264611	Mybbp1a	protein_coding	0.0339663	0.00304732	0.0163483
chr11	72264621	Mybbp1a	protein_coding	0.0353769	0.01641	0.0446748
chr11	72264624	Mybbp1a	protein_coding	0.0334949	0.00175955	0.0118405
chr11	72264668	Mybbp1a	protein_coding	0.0512502	0.00605004	0.0244836
chr11	72264674	Mybbp1a	protein_coding	0.0380361	0.000292607	0.00444902
chr11	72264685	Mybbp1a	protein_coding	0.0523863	0.00319041	0.0167933
chr11	72264722	Mybbp1a	protein_coding	0.0508424	0.000157071	0.00326296
chr11	72264728	Mybbp1a	protein_coding	0.0856849	0.000494311	0.00583773
chr11	72264729	Mybbp1a	protein_coding	0.0918255	0.000526547	0.00603562
chr11	72264730	Mybbp1a	protein_coding	0.0926995	0.00130336	0.00993148
chr11	72264731	Mybbp1a	protein_coding	0.097151	0.00110248	0.00903665
chr11	72264733	Mybbp1a	protein_coding	0.180764	5.28501e-06	0.000735352
chr11	72264736	Mybbp1a	protein_coding	0.210863	9.66989e-07	0.000370662
chr11	72264743	Mybbp1a	protein_coding	0.104191	6.15392e-05	0.00209215
chr11	72264771	Mybbp1a	protein_coding	0.0391287	0.00331475	0.0171776
chr11	72264780	Mybbp1a	protein_coding	0.0501822	0.00752936	0.0278333
chr11	72264800	Mybbp1a	protein_coding	0.0418558	0.00416542	0.0196573
chr11	72264829	Mybbp1a	protein_coding	0.0331464	0.00044114	0.00549841
chr11	72264844	Mybbp1a	protein_coding	0.0329026	0.00114498	0.00923183
chr11	72264874	Mybbp1a	protein_coding	0.0367209	0.00240702	0.0142308
chr11	72264877	Mybbp1a	protein_coding	0.0356326	0.00256696	0.0147775
chr11	72264878	Mybbp1a	protein_coding	0.0736799	0.000170381	0.00339263
chr11	72264929	Mybbp1a	protein_coding	0.0334123	0.000438832	0.00548171
chr11	72264935	Mybbp1a	protein_coding	0.0635143	0.00300445	0.0162147
chr11	72264938	Mybbp1a	protein_coding	0.0363028	0.00154627	0.0109665
chr11	72264982	Mybbp1a	protein_coding	0.0322075	0.00457628	0.0207801
chr11	72264983	Mybbp1a	protein_coding	0.0308541	0.00228997	0.0138168
chr11	72265003	Mybbp1a	protein_coding	0.0358408	0.00328853	0.017096
chr11	72265004	Mybbp1a	protein_coding	0.0305688	0.000293837	0.00446017
chr11	72265008	Mybbp1a	protein_coding	0.0308153	0.00456549	0.0207506
chr11	72265011	Mybbp1a	protein_coding	0.0369885	0.00422021	0.0198085
chr11	72265012	Mybbp1a	protein_coding	0.0568355	0.00132028	0.0100019
chr11	72265014	Mybbp1a	protein_coding	0.0723692	0.00106586	0.00886923
chr11	72265015	Mybbp1a	protein_coding	0.0507138	0.000170414	0.00339287
chr11	72265026	Mybbp1a	protein_coding	0.0341149	0.00440377	0.0203147
chr11	72265028	Mybbp1a	protein_coding	0.0664166	0.000720087	0.00714862
chr11	72989715	Tmem93	protein_coding	0.030501	8.14402e-06	0.000867553
chr11	72989716	Tmem93	protein_coding	0.0600056	0.00565053	0.02353
chr11	72989718	Tmem93	protein_coding	0.0358305	0.00490777	0.0216544
chr11	72989722	Tmem93	protein_coding	0.0626059	0.0075438	0.0278677
chr11	72989728	Tmem93	protein_coding	0.0337859	0.0146037	0.0415346
chr11	72989732	Tmem93	protein_coding	0.0324096	0.01552	0.0431459
chr11	72989734	Tmem93	protein_coding	0.0679136	0.000120972	0.00287788
chr11	72989740	Tmem93	protein_coding	0.0311574	5.13041e-05	0.00192718
chr11	72989747	Tmem93	protein_coding	0.0417348	0.00530552	0.0226678
chr11	72989748	Tmem93	protein_coding	0.0482381	0.017507	0.0464945
chr11	72989749	Tmem93	protein_coding	0.0584363	0.00788544	0.0285934
chr11	72989752	Tmem93	protein_coding	0.0501074	0.0140242	0.0404902
chr11	72989768	Tmem93	protein_coding	0.0509395	0.00730505	0.027348
chr11	72989772	Tmem93	protein_coding	0.0348181	0.0142965	0.040982
chr11	72989773	Tmem93	protein_coding	0.0301494	4.7702e-05	0.00186286
chr11	72989794	Tmem93	protein_coding	0.153797	0.00519986	0.0224013
chr11	72989795	Tmem93	protein_coding	0.0585858	0.0114229	0.0356409
chr11	72989796	Tmem93	protein_coding	0.0450194	0.0190039	0.048891
chr11	72989797	Tmem93	protein_coding	0.0865253	0.00444326	0.0204216
chr11	72989798	Tmem93	protein_coding	0.0351519	0.00800645	0.0288507
chr11	72989808	Tmem93	protein_coding	0.0580403	0.0157122	0.0434796
chr11	72989813	Tmem93	protein_coding	0.0332271	0.00422573	0.019825
chr11	72989820	Tmem93	protein_coding	0.070445	0.00210248	0.0131418
chr11	72989821	Tmem93	protein_coding	0.0545115	0.000446695	0.00553389
chr11	72989828	Tmem93	protein_coding	0.0390726	0.012873	0.0383812
chr11	72989841	Tmem93	protein_coding	0.0307046	0.00366507	0.0182241
chr11	72989845	Tmem93	protein_coding	0.0897542	1.62003e-05	0.00115778
chr11	72989859	Tmem93	protein_coding	0.0614509	0.000108715	0.00274142
chr11	72989869	Tmem93	protein_coding	0.0435775	0.000170341	0.00339213
chr11	72989877	Tmem93	protein_coding	0.0362544	7.0276e-05	0.00222373
chr11	72989881	Tmem93	protein_coding	0.0403863	0.00670977	0.0260138
chr11	72989891	Tmem93	protein_coding	0.0459581	0.012865	0.0383672
chr11	72989901	Tmem93	protein_coding	0.065702	0.0115485	0.0358789
chr11	72989906	Tmem93	protein_coding	0.0353431	0.0164372	0.0447176
chr11	72989911	Tmem93	protein_coding	0.0758836	0.00697579	0.0266122
chr11	72989920	Tmem93	protein_coding	0.0397391	0.00804782	0.0289405
chr11	72989921	Tmem93	protein_coding	0.0332185	0.0156506	0.0433731
chr11	72989925	Tmem93	protein_coding	0.061196	0.00463317	0.0209354
chr11	74531557	Pafah1b1	protein_coding	0.0676245	0.0016214	0.0112734
chr11	74531558	Pafah1b1	protein_coding	0.0979988	9.4573e-05	0.00256569
chr11	74531559	Pafah1b1	protein_coding	0.13671	0.0027376	0.0153518
chr11	74531560	Pafah1b1	protein_coding	0.127606	0.000173845	0.00342616
chr11	74531561	Pafah1b1	protein_coding	0.155745	0.000240509	0.00403251
chr11	74531562	Pafah1b1	protein_coding	0.0452166	0.0152433	0.0426593
chr11	74531563	Pafah1b1	protein_coding	0.101982	0.0115142	0.0358124
chr11	74531568	Pafah1b1	protein_coding	0.0649973	0.00367414	0.0182495
chr11	74531569	Pafah1b1	protein_coding	0.0587974	0.0145951	0.0415184
chr11	74531571	Pafah1b1	protein_coding	0.0705405	0.00566903	0.0235747
chr11	74531575	Pafah1b1	protein_coding	0.0508306	8.12369e-05	0.0023854
chr11	74531594	Pafah1b1	protein_coding	0.0341834	0.0127321	0.0381159
chr11	74531595	Pafah1b1	protein_coding	0.0321703	0.000818152	0.0076639
chr11	74531641	Pafah1b1	protein_coding	0.0339415	0.0124638	0.0376102
chr11	74531650	Pafah1b1	protein_coding	0.0382736	0.00591064	0.0241564
chr11	74531652	Pafah1b1	protein_coding	0.101404	0.00547211	0.0230842
chr11	74531653	Pafah1b1	protein_coding	0.0550785	0.0180163	0.0473224
chr11	74531655	Pafah1b1	protein_coding	0.0593681	0.0140749	0.0405843
chr11	74531663	Pafah1b1	protein_coding	0.0383502	0.0121177	0.0369539
chr11	74531665	Pafah1b1	protein_coding	0.0433485	0.000707445	0.0070789
chr11	74531704	Pafah1b1	protein_coding	0.0377449	0.00403059	0.0192818
chr11	74531738	Pafah1b1	protein_coding	0.0362982	0.00392204	0.018974
chr11	74531739	Pafah1b1	protein_coding	0.041155	0.00017926	0.00347941
chr11	74531745	Pafah1b1	protein_coding	0.126224	0.000163843	0.00333258
chr11	74531746	Pafah1b1	protein_coding	0.0848767	0.0135562	0.0396418
chr11	74531747	Pafah1b1	protein_coding	0.0803471	0.0026174	0.0149462
chr11	74531754	Pafah1b1	protein_coding	0.030781	0.000116789	0.00283283
chr11	74531755	Pafah1b1	protein_coding	0.0874297	0.000986263	0.00849551
chr11	74531761	Pafah1b1	protein_coding	0.0575003	0.00669998	0.025991
chr11	74722674	Srr	protein_coding	0.0490723	0.00760851	0.0280119
chr11	74722681	Srr	protein_coding	0.0438989	0.00477337	0.0213084
chr11	74722682	Srr	protein_coding	0.0616087	0.00726381	0.0272533
chr11	74722685	Srr	protein_coding	0.0355091	0.0088457	0.0305956
chr11	74722707	Srr	protein_coding	0.0391082	0.018882	0.0487009
chr11	74722710	Srr	protein_coding	0.0945238	0.00627278	0.0250135
chr11	74722712	Srr	protein_coding	0.0418197	0.00932737	0.0315634
chr11	74722713	Srr	protein_coding	0.0611408	0.0126894	0.0380352
chr11	74722714	Srr	protein_coding	0.0329873	0.0025141	0.0145995
chr11	74722722	Srr	protein_coding	0.0393274	0.00264396	0.0150329
chr11	74722749	Srr	protein_coding	0.0499038	0.00843106	0.0297364
chr11	74722751	Srr	protein_coding	0.0728261	7.332e-05	0.00226958
chr11	74722752	Srr	protein_coding	0.0477609	3.68048e-05	0.00165584
chr11	74722761	Srr	protein_coding	0.0321827	0.00492268	0.0216933
chr11	74722762	Srr	protein_coding	0.0383302	0.00237495	0.0141229
chr11	74722769	Srr	protein_coding	0.0542718	0.011273	0.0353603
chr11	74722772	Srr	protein_coding	0.0361845	3.66056e-05	0.00165168
chr11	74722781	Srr	protein_coding	0.0398518	0.0102982	0.0334865
chr11	74722800	Srr	protein_coding	0.0404659	0.00436586	0.02021
chr11	74722825	Srr	protein_coding	0.0587445	0.0066105	0.0257918
chr11	74991223	Dph1	protein_coding	0.0354811	0.0120641	0.0368524
chr11	74991234	Dph1	protein_coding	0.0453065	0.0058439	0.0240002
chr11	74991238	Dph1	protein_coding	0.0690304	0.000698347	0.00703006
chr11	74991241	Dph1	protein_coding	0.0537035	0.00657604	0.0257139
chr11	74991243	Dph1	protein_coding	0.042107	0.00504838	0.022016
chr11	74991244	Dph1	protein_coding	0.0467505	0.00736134	0.027468
chr11	74991247	Dph1	protein_coding	0.0617345	0.0158221	0.0436699
chr11	74991253	Dph1	protein_coding	0.0656552	0.000129771	0.00297761
chr11	74991255	Dph1	protein_coding	0.0366574	0.0123083	0.037313
chr11	74991272	Dph1	protein_coding	0.0473354	0.00321743	0.0168764
chr11	74991290	Dph1	protein_coding	0.0388192	0.00779133	0.0283948
chr11	74991306	Dph1	protein_coding	0.0314151	0.00852924	0.0299387
chr11	74991335	Dph1	protein_coding	0.0568786	0.0147286	0.0417568
chr11	74991336	Dph1	protein_coding	0.0645718	0.0108705	0.0346068
chr11	74991343	Dph1	protein_coding	0.0357688	0.00597776	0.0243132
chr11	74991361	Dph1	protein_coding	0.0394827	0.00185724	0.0122181
chr11	74991366	Dph1	protein_coding	0.0561499	0.00600149	0.0243698
chr11	74991367	Dph1	protein_coding	0.0375203	0.000134367	0.00302832
chr11	74991376	Dph1	protein_coding	0.0895026	0.00638773	0.0252816
chr11	75113883	Rpa1	protein_coding	0.0304034	0.00756905	0.0279236
chr11	75113908	Rpa1	protein_coding	0.0308432	0.0035746	0.017955
chr11	75113911	Rpa1	protein_coding	0.0380336	0.0112008	0.0352279
chr11	75113919	Rpa1	protein_coding	0.0430414	0.00177741	0.0119125
chr11	75114013	Rpa1	protein_coding	0.0524383	0.0138503	0.040173
chr11	75114053	Rpa1	protein_coding	0.051753	0.000666209	0.00685435
chr11	75114070	Rpa1	protein_coding	0.0320498	0.00711502	0.0269244
chr11	75114080	Rpa1	protein_coding	0.110213	0.00400048	0.0191975
chr11	75114132	Rpa1	protein_coding	0.0701642	0.000438346	0.00547836
chr11	75114146	Rpa1	protein_coding	0.0332696	8.78523e-06	0.000894572
chr11	75114166	Rpa1	protein_coding	0.0726745	7.94764e-06	0.000857886
chr11	75318644	Prpf8	protein_coding	0.0329412	0.0193224	0.0493959
chr11	75318658	Prpf8	protein_coding	0.0412323	0.000101714	0.00265541
chr11	75318665	Prpf8	protein_coding	0.0413142	0.00799799	0.0288334
chr11	75318672	Prpf8	protein_coding	0.0439215	0.0092672	0.0314412
chr11	75318680	Prpf8	protein_coding	0.051492	0.0137581	0.040009
chr11	75318681	Prpf8	protein_coding	0.0625691	0.00167462	0.0114978
chr11	75318690	Prpf8	protein_coding	0.0555953	0.00897061	0.0308464
chr11	75318691	Prpf8	protein_coding	0.0349236	0.00939311	0.0316922
chr11	75318693	Prpf8	protein_coding	0.0578749	0.0157987	0.0436284
chr11	75318700	Prpf8	protein_coding	0.040706	4.76089e-05	0.00186086
chr11	75318710	Prpf8	protein_coding	0.0711024	0.00137805	0.0102554
chr11	75318715	Prpf8	protein_coding	0.0317276	0.0156758	0.0434162
chr11	75318723	Prpf8	protein_coding	0.071052	0.00127386	0.00980398
chr11	75318724	Prpf8	protein_coding	0.0350662	0.00901598	0.0309392
chr11	75318745	Prpf8	protein_coding	0.0364523	0.00934512	0.031599
chr11	75318746	Prpf8	protein_coding	0.0387855	0.00742888	0.0276134
chr11	75318751	Prpf8	protein_coding	0.0300715	0.00447836	0.0205158
chr11	75318758	Prpf8	protein_coding	0.0416302	0.000657959	0.00680815
chr11	75318759	Prpf8	protein_coding	0.0493242	0.000726019	0.00718195
chr11	75318760	Prpf8	protein_coding	0.0607802	0.0077092	0.0282211
chr11	75318761	Prpf8	protein_coding	0.052728	0.0045988	0.020842
chr11	75318771	Prpf8	protein_coding	0.0445176	0.00831737	0.0295012
chr11	75319831	Prpf8	protein_coding	0.0467842	0.00590981	0.0241543
chr11	75319843	Prpf8	protein_coding	0.0433179	0.00949217	0.0318905
chr11	75319852	Prpf8	protein_coding	0.0302622	0.00987283	0.0326442
chr11	75319864	Prpf8	protein_coding	0.0356605	0.00588065	0.0240897
chr11	75319868	Prpf8	protein_coding	0.0432972	0.00494613	0.0217523
chr11	75319880	Prpf8	protein_coding	0.0528895	0.0049402	0.0217368
chr11	75319883	Prpf8	protein_coding	0.0564613	0.00558388	0.0233642
chr11	75319887	Prpf8	protein_coding	0.0394724	0.0135539	0.0396361
chr11	75319889	Prpf8	protein_coding	0.0357711	0.000567732	0.00628893
chr11	75319891	Prpf8	protein_coding	0.0554382	0.0120357	0.0367957
chr11	75319892	Prpf8	protein_coding	0.0901664	0.000803243	0.00758841
chr11	75319894	Prpf8	protein_coding	0.0525285	0.0115655	0.0359127
chr11	75319904	Prpf8	protein_coding	0.059184	0.00552488	0.0232135
chr11	75319905	Prpf8	protein_coding	0.042069	0.00485235	0.0215101
chr11	75319907	Prpf8	protein_coding	0.0312135	0.0161856	0.0442891
chr11	75319937	Prpf8	protein_coding	0.0524602	0.00291577	0.0159336
chr11	75319938	Prpf8	protein_coding	0.0389242	0.00343649	0.0175395
chr11	75319940	Prpf8	protein_coding	0.0455546	0.0062358	0.0249269
chr11	75319952	Prpf8	protein_coding	0.0314694	0.00606664	0.024521
chr11	75319954	Prpf8	protein_coding	0.0621372	0.000381823	0.00510014
chr11	75319978	Prpf8	protein_coding	0.0556795	0.00670175	0.025995
chr11	75319995	Prpf8	protein_coding	0.0785502	0.0124034	0.0375029
chr11	75320213	Prpf8	protein_coding	0.0362603	0.00490424	0.0216453
chr11	75320216	Prpf8	protein_coding	0.0458987	0.00336811	0.0173374
chr11	75320219	Prpf8	protein_coding	0.0383261	0.00462931	0.0209244
chr11	75320226	Prpf8	protein_coding	0.0633707	0.000833821	0.00774081
chr11	75320228	Prpf8	protein_coding	0.0360609	0.00163853	0.0113451
chr11	75320229	Prpf8	protein_coding	0.0519196	0.000101465	0.00265186
chr11	75320230	Prpf8	protein_coding	0.0331522	0.000356362	0.0049215
chr11	75320239	Prpf8	protein_coding	0.0378264	0.00533745	0.0227487
chr11	75320252	Prpf8	protein_coding	0.0528001	0.0102027	0.0333009
chr11	75320255	Prpf8	protein_coding	0.0695446	0.00431506	0.0200698
chr11	75320258	Prpf8	protein_coding	0.040214	0.0140782	0.0405904
chr11	75320259	Prpf8	protein_coding	0.0468335	0.011777	0.0363079
chr11	75320261	Prpf8	protein_coding	0.0484932	0.0147053	0.0417145
chr11	75320283	Prpf8	protein_coding	0.0413232	0.000143375	0.00312051
chr11	75320285	Prpf8	protein_coding	0.0563858	0.00302515	0.0162829
chr11	75321794	Prpf8	protein_coding	0.0565977	0.0167955	0.0453242
chr11	75321795	Prpf8	protein_coding	0.0393179	0.003567	0.0179323
chr11	75321806	Prpf8	protein_coding	0.031027	0.00445191	0.0204432
chr11	75321847	Prpf8	protein_coding	0.0653345	0.0169477	0.0455851
chr11	75321857	Prpf8	protein_coding	0.0305864	0.0105238	0.0339291
chr11	75321858	Prpf8	protein_coding	0.0303397	0.00272203	0.0152992
chr11	75321867	Prpf8	protein_coding	0.036306	0.0124244	0.0375395
chr11	75321895	Prpf8	protein_coding	0.048139	0.000121342	0.00288253
chr11	75322027	Prpf8	protein_coding	0.0515479	0.00822057	0.0292986
chr11	75322028	Prpf8	protein_coding	0.0367285	0.00336653	0.0173328
chr11	75322029	Prpf8	protein_coding	0.0674906	0.00210863	0.0131638
chr11	75322040	Prpf8	protein_coding	0.0365075	0.0122178	0.0371462
chr11	75322059	Prpf8	protein_coding	0.030776	0.0124955	0.0376684
chr11	75322062	Prpf8	protein_coding	0.0759677	0.000488195	0.0058021
chr11	75322064	Prpf8	protein_coding	0.0592329	0.00799602	0.0288294
chr11	75322065	Prpf8	protein_coding	0.0656838	0.00199956	0.0127585
chr11	75322067	Prpf8	protein_coding	0.0310018	0.000181337	0.00349838
chr11	75322075	Prpf8	protein_coding	0.0870224	0.00179783	0.011993
chr11	75322082	Prpf8	protein_coding	0.0499718	0.00831351	0.0294927
chr11	75322084	Prpf8	protein_coding	0.113634	0.00171072	0.0116462
chr11	75322086	Prpf8	protein_coding	0.0456642	0.0187906	0.0485601
chr11	75322091	Prpf8	protein_coding	0.0331878	0.00883955	0.0305839
chr11	75322093	Prpf8	protein_coding	0.0521341	0.00621914	0.0248863
chr11	75322094	Prpf8	protein_coding	0.0456033	0.0095564	0.0320211
chr11	75322095	Prpf8	protein_coding	0.0316808	0.0127874	0.0382189
chr11	75322097	Prpf8	protein_coding	0.0307253	0.0171811	0.0459724
chr11	75322098	Prpf8	protein_coding	0.0751025	0.00885443	0.0306133
chr11	75322104	Prpf8	protein_coding	0.0320363	0.00683138	0.02629
chr11	75322105	Prpf8	protein_coding	0.0413515	0.018718	0.0484428
chr11	75322129	Prpf8	protein_coding	0.0611609	7.31675e-05	0.00226759
chr11	75322134	Prpf8	protein_coding	0.144257	0.00159953	0.011185
chr11	75322135	Prpf8	protein_coding	0.0383363	0.00809108	0.0290317
chr11	75322139	Prpf8	protein_coding	0.0498554	6.02437e-05	0.00207113
chr11	75322140	Prpf8	protein_coding	0.0475075	0.00380038	0.018616
chr11	75322143	Prpf8	protein_coding	0.0318467	0.00782832	0.0284726
chr11	75322145	Prpf8	protein_coding	0.0571169	0.00263341	0.0149995
chr11	75322146	Prpf8	protein_coding	0.0363722	0.00201443	0.0128153
chr11	75322147	Prpf8	protein_coding	0.0445846	0.00590097	0.0241373
chr11	75322270	Prpf8	protein_coding	0.0406641	0.0174461	0.046396
chr11	75322293	Prpf8	protein_coding	0.0398	0.00569343	0.0236346
chr11	75322317	Prpf8	protein_coding	0.0318963	0.0153646	0.042875
chr11	75322321	Prpf8	protein_coding	0.0530474	0.0116183	0.0360112
chr11	75322331	Prpf8	protein_coding	0.0412422	0.000191872	0.00359483
chr11	75322332	Prpf8	protein_coding	0.0417134	0.000160882	0.00330171
chr11	75322334	Prpf8	protein_coding	0.0650218	0.000729731	0.00720193
chr11	75322338	Prpf8	protein_coding	0.0394093	0.00432923	0.020108
chr11	75322344	Prpf8	protein_coding	0.0364216	0.00614742	0.0247163
chr11	75322347	Prpf8	protein_coding	0.0365595	0.000339133	0.00479869
chr11	75322355	Prpf8	protein_coding	0.0319685	0.00847564	0.0298276
chr11	75322358	Prpf8	protein_coding	0.0405511	0.00896506	0.0308356
chr11	75322359	Prpf8	protein_coding	0.0301707	0.00421249	0.0197886
chr11	75322363	Prpf8	protein_coding	0.0980088	0.00340242	0.0174372
chr11	75322369	Prpf8	protein_coding	0.0376366	0.00966002	0.0322257
chr11	75322370	Prpf8	protein_coding	0.0563576	8.70665e-05	0.0024651
chr11	75322372	Prpf8	protein_coding	0.0341472	0.0121423	0.0369969
chr11	75322373	Prpf8	protein_coding	0.0354521	0.00672696	0.0260533
chr11	75322374	Prpf8	protein_coding	0.0463236	0.00133452	0.0100644
chr11	75322375	Prpf8	protein_coding	0.0483087	0.000672263	0.00688824
chr11	75322379	Prpf8	protein_coding	0.0304213	0.00746416	0.0276914
chr11	75322384	Prpf8	protein_coding	0.0337901	0.00472332	0.0211755
chr11	75322387	Prpf8	protein_coding	0.0803706	0.00583489	0.0239787
chr11	75322388	Prpf8	protein_coding	0.0357618	0.00384599	0.018751
chr11	75322389	Prpf8	protein_coding	0.0375984	0.00685092	0.0263327
chr11	75322393	Prpf8	protein_coding	0.0404037	0.000121922	0.0028896
chr11	75322397	Prpf8	protein_coding	0.0380943	0.0076318	0.0280623
chr11	75322402	Prpf8	protein_coding	0.0426139	0.00357824	0.0179653
chr11	75322404	Prpf8	protein_coding	0.0308847	0.000386047	0.00512822
chr11	75322406	Prpf8	protein_coding	0.0414953	5.93075e-06	0.00076801
chr11	75322408	Prpf8	protein_coding	0.0429864	0.00200476	0.0127801
chr11	75322415	Prpf8	protein_coding	0.0959276	0.00123448	0.00962874
chr11	75322417	Prpf8	protein_coding	0.0304573	6.71084e-05	0.00217387
chr11	75322418	Prpf8	protein_coding	0.0454458	0.00327353	0.0170493
chr11	75322419	Prpf8	protein_coding	0.0305544	0.00490811	0.0216555
chr11	75322425	Prpf8	protein_coding	0.0526264	0.00263115	0.0149928
chr11	75322426	Prpf8	protein_coding	0.0673407	0.00247456	0.0144647
chr11	75322427	Prpf8	protein_coding	0.0371844	0.00415982	0.0196425
chr11	75322430	Prpf8	protein_coding	0.0301295	0.016929	0.0455528
chr11	75322437	Prpf8	protein_coding	0.075032	0.00436646	0.0202116
chr11	75322440	Prpf8	protein_coding	0.057828	0.00100508	0.00858796
chr11	75322465	Prpf8	protein_coding	0.0624919	0.00192905	0.0124931
chr11	75322660	Prpf8	protein_coding	0.038286	0.000882863	0.00798523
chr11	75322664	Prpf8	protein_coding	0.0483357	0.000190768	0.00358463
chr11	75322691	Prpf8	protein_coding	0.0499121	0.00566647	0.0235692
chr11	75322692	Prpf8	protein_coding	0.0342612	0.0139836	0.0404137
chr11	75322694	Prpf8	protein_coding	0.0507752	0.00223603	0.0136239
chr11	75322695	Prpf8	protein_coding	0.0322509	0.000191128	0.00358788
chr11	75322709	Prpf8	protein_coding	0.0301561	0.000477809	0.00573684
chr11	75322723	Prpf8	protein_coding	0.0532151	0.00602222	0.0244182
chr11	75322724	Prpf8	protein_coding	0.0526102	0.000279038	0.00434398
chr11	75322728	Prpf8	protein_coding	0.0353829	0.00109687	0.00901116
chr11	75322734	Prpf8	protein_coding	0.0377462	0.00238024	0.0141399
chr11	75322763	Prpf8	protein_coding	0.0471752	0.000593614	0.00644273
chr11	75322766	Prpf8	protein_coding	0.0419607	0.00607901	0.0245523
chr11	75322767	Prpf8	protein_coding	0.0458078	0.00466984	0.0210327
chr11	75322768	Prpf8	protein_coding	0.0510673	0.00306673	0.0164064
chr11	75322769	Prpf8	protein_coding	0.0388356	0.00864124	0.0301769
chr11	75322772	Prpf8	protein_coding	0.0355543	0.00048393	0.00577427
chr11	75322800	Prpf8	protein_coding	0.0339331	0.0131221	0.0388462
chr11	75322837	Prpf8	protein_coding	0.0305377	0.000528808	0.00605082
chr11	75322839	Prpf8	protein_coding	0.031178	4.69219e-05	0.00184869
chr11	75322842	Prpf8	protein_coding	0.0376592	0.00680163	0.0262216
chr11	75322847	Prpf8	protein_coding	0.0328388	0.00143744	0.0105091
chr11	75322848	Prpf8	protein_coding	0.0367287	0.000266876	0.00424611
chr11	75322849	Prpf8	protein_coding	0.0322118	0.000258378	0.00417574
chr11	75322850	Prpf8	protein_coding	0.0667617	0.000117602	0.00284172
chr11	75322859	Prpf8	protein_coding	0.0353929	0.000492133	0.00582397
chr11	75322907	Prpf8	protein_coding	0.0483936	0.00473445	0.0212043
chr11	75322912	Prpf8	protein_coding	0.0353463	0.00108951	0.00897717
chr11	75322914	Prpf8	protein_coding	0.0313702	2.0492e-06	0.000503436
chr11	75322915	Prpf8	protein_coding	0.0438141	0.000348963	0.00486998
chr11	75322916	Prpf8	protein_coding	0.0373808	0.00416463	0.0196553
chr11	75322919	Prpf8	protein_coding	0.0400161	0.00437418	0.020232
chr11	75322920	Prpf8	protein_coding	0.0309687	0.00888072	0.0306696
chr11	75322936	Prpf8	protein_coding	0.0627079	4.05192e-06	0.000662629
chr11	75413158	Pitpna	protein_coding	0.0335956	8.24747e-05	0.00240178
chr11	75413159	Pitpna	protein_coding	0.0302063	0.0018633	0.0122411
chr11	75413160	Pitpna	protein_coding	0.0446077	0.00023052	0.00394692
chr11	75413169	Pitpna	protein_coding	0.0323833	0.00560402	0.0234128
chr11	75413170	Pitpna	protein_coding	0.036312	0.00011185	0.00277754
chr11	75413172	Pitpna	protein_coding	0.0318641	0.00161585	0.0112519
chr11	75413180	Pitpna	protein_coding	0.0450091	0.000755957	0.00734197
chr11	75413185	Pitpna	protein_coding	0.0372368	0.0051941	0.0223863
chr11	75413186	Pitpna	protein_coding	0.0368989	0.000480013	0.00574917
chr11	75413187	Pitpna	protein_coding	0.0333324	0.000600654	0.00648131
chr11	75413192	Pitpna	protein_coding	0.031943	0.000120427	0.00287172
chr11	75413201	Pitpna	protein_coding	0.0343055	0.000914489	0.00814401
chr11	75413206	Pitpna	protein_coding	0.0435026	0.00425092	0.0198944
chr11	75413208	Pitpna	protein_coding	0.045772	8.16417e-05	0.00239146
chr11	75413223	Pitpna	protein_coding	0.044803	0.0080942	0.0290386
chr11	75413239	Pitpna	protein_coding	0.0404009	0.00396795	0.0191049
chr11	75413247	Pitpna	protein_coding	0.035664	0.00181461	0.0120587
chr11	75413260	Pitpna	protein_coding	0.0397219	0.00454663	0.0207014
chr11	75413268	Gm12338	pseudogene	0.0426199	0.00506309	0.0220561
chr11	75413269	Gm12338	pseudogene	0.0319744	0.0036229	0.0180964
chr11	75413274	Gm12338	pseudogene	0.0577577	0.00384052	0.0187368
chr11	75413282	Gm12338	pseudogene	0.0310313	0.00330266	0.0171406
chr11	75413290	Gm12338	pseudogene	0.0345106	0.00107394	0.00890628
chr11	75413297	Gm12338	pseudogene	0.0496763	0.00296727	0.0160944
chr11	75413299	Gm12338	pseudogene	0.052486	0.0069057	0.0264542
chr11	75413305	Gm12338	pseudogene	0.048525	0.00247833	0.0144772
chr11	75413306	Gm12338	pseudogene	0.0309475	0.00925723	0.0314231
chr11	75413307	Gm12338	pseudogene	0.0815566	0.00143209	0.0104864
chr11	75413313	Gm12338	pseudogene	0.0395187	0.000105744	0.00270436
chr11	75413314	Gm12338	pseudogene	0.0350338	0.00256231	0.0147625
chr11	75413316	Gm12338	pseudogene	0.0424639	0.0171334	0.0458925
chr11	75413317	Gm12338	pseudogene	0.050843	0.00129365	0.00988699
chr11	75413327	Gm12338	pseudogene	0.0330206	0.0132876	0.0391477
chr11	75413330	Gm12338	pseudogene	0.0451816	0.00174101	0.0117673
chr11	75413331	Gm12338	pseudogene	0.0593147	0.00324169	0.01695
chr11	75413332	Gm12338	pseudogene	0.0369526	0.0024628	0.0144237
chr11	75413333	Gm12338	pseudogene	0.0353743	0.00267282	0.0151347
chr11	75413340	Gm12338	pseudogene	0.0523995	0.0136785	0.0398633
chr11	75413343	Gm12338	pseudogene	0.0338311	0.00795906	0.0287509
chr11	75413344	Gm12338	pseudogene	0.0302319	0.0109793	0.034813
chr11	75413346	Gm12338	pseudogene	0.0475565	0.00681324	0.0262504
chr11	75413347	Gm12338	pseudogene	0.0373031	0.00714542	0.0269923
chr11	75413349	Gm12338	pseudogene	0.0359159	0.00193266	0.0125076
chr11	75413350	Gm12338	pseudogene	0.0550412	0.00113682	0.00919405
chr11	75413351	Gm12338	pseudogene	0.0696724	0.00318906	0.0167889
chr11	75413354	Gm12338	pseudogene	0.046171	0.00346564	0.0176274
chr11	75413355	Gm12338	pseudogene	0.0342641	0.0146788	0.0416679
chr11	75413359	Gm12338	pseudogene	0.0439501	0.017981	0.0472614
chr11	75413369	Gm12338	pseudogene	0.0509955	0.00722624	0.0271724
chr11	75413371	Gm12338	pseudogene	0.0518113	0.000469693	0.00568447
chr11	75413373	Gm12338	pseudogene	0.0368887	0.00108932	0.00897627
chr11	75413383	Gm12338	pseudogene	0.0453358	0.000209423	0.00376174
chr11	75413385	Gm12338	pseudogene	0.0935982	0.00147289	0.010656
chr11	75413388	Gm12338	pseudogene	0.0347185	0.00155478	0.0110003
chr11	75413389	Gm12338	pseudogene	0.0340129	0.01573	0.0435122
chr11	75413391	Gm12338	pseudogene	0.0389781	0.000627091	0.00663067
chr11	75413409	Gm12338	pseudogene	0.033543	0.00132934	0.0100405
chr11	75413411	Gm12338	pseudogene	0.0524163	0.00720913	0.0271368
chr11	75413427	Gm12338	pseudogene	0.0319005	0.0113152	0.035439
chr11	75413433	Gm12338	pseudogene	0.0470341	0.00292061	0.0159488
chr11	75413442	Gm12338	pseudogene	0.0664724	0.0186389	0.0483247
chr11	75413452	Gm12338	pseudogene	0.0841093	0.000926885	0.00820743
chr11	75413457	Pitpna	protein_coding	0.0492964	0.00105837	0.00883597
chr11	75413458	Pitpna	protein_coding	0.0503243	0.0187222	0.0484487
chr11	75413466	Pitpna	protein_coding	0.054375	0.00460426	0.0208572
chr11	75413468	Pitpna	protein_coding	0.0596154	0.00464068	0.0209541
chr11	75413471	Pitpna	protein_coding	0.0899474	0.00362235	0.0180948
chr11	75413480	Pitpna	protein_coding	0.0362745	0.0131997	0.0389863
chr11	75431897	Pitpna	protein_coding	0.0817613	0.000736422	0.00723826
chr11	75431898	Pitpna	protein_coding	0.0903983	9.80386e-05	0.00260853
chr11	75431899	Pitpna	protein_coding	0.134934	0.00532539	0.0227177
chr11	75431900	Pitpna	protein_coding	0.104737	0.00046103	0.00562926
chr11	75431901	Pitpna	protein_coding	0.0379283	0.00496009	0.0217885
chr11	75431902	Pitpna	protein_coding	0.0353997	0.00761185	0.0280187
chr11	75431903	Pitpna	protein_coding	0.0450092	0.00153927	0.0109362
chr11	75431904	Pitpna	protein_coding	0.0970939	0.000195648	0.00363249
chr11	75431908	Pitpna	protein_coding	0.0744057	0.000810378	0.0076235
chr11	75431912	Pitpna	protein_coding	0.0682019	0.00262121	0.0149582
chr11	75431919	Pitpna	protein_coding	0.0367647	0.000202756	0.00370213
chr11	75431945	Pitpna	protein_coding	0.0441123	4.83475e-05	0.00187411
chr11	75431949	Pitpna	protein_coding	0.0302683	1.52978e-05	0.00113308
chr11	75431955	Pitpna	protein_coding	0.0476798	0.00647062	0.0254701
chr11	75431956	Pitpna	protein_coding	0.0561316	0.00486775	0.0215499
chr11	75431957	Pitpna	protein_coding	0.154571	0.00418433	0.0197127
chr11	75431958	Pitpna	protein_coding	0.0800196	3.45643e-05	0.00160862
chr11	75431959	Pitpna	protein_coding	0.0456436	1.45471e-05	0.00110738
chr11	75431960	Pitpna	protein_coding	0.035756	0.00065163	0.00677343
chr11	75431967	Pitpna	protein_coding	0.030236	0.00391232	0.0189464
chr11	75431981	Pitpna	protein_coding	0.0409002	0.0142183	0.0408387
chr11	75431982	Pitpna	protein_coding	0.0400802	0.0181948	0.0476155
chr11	75431990	Pitpna	protein_coding	0.0396897	1.57473e-06	0.000453252
chr11	75432043	Pitpna	protein_coding	0.0906751	3.51619e-05	0.00162081
chr11	75546421	Ywhae	protein_coding	0.030244	0.00256616	0.0147751
chr11	75546435	Ywhae	protein_coding	0.113155	6.17776e-05	0.00209509
chr11	75546436	Ywhae	protein_coding	0.0556724	0.00244468	0.0143623
chr11	75546439	Ywhae	protein_coding	0.0330612	0.00015974	0.0032903
chr11	75546440	Ywhae	protein_coding	0.0437856	0.00157305	0.0110769
chr11	75546446	Ywhae	protein_coding	0.0359894	0.00188997	0.0123441
chr11	75546458	Ywhae	protein_coding	0.0309676	0.00245489	0.0143985
chr11	75546461	Ywhae	protein_coding	0.056828	0.00362334	0.0180978
chr11	75546466	Ywhae	protein_coding	0.0434359	0.00519784	0.022396
chr11	75546467	Ywhae	protein_coding	0.0480344	0.00630992	0.0250995
chr11	75546468	Ywhae	protein_coding	0.031505	0.00330633	0.0171511
chr11	75546483	Ywhae	protein_coding	0.0300015	0.00758135	0.0279504
chr11	75546486	Ywhae	protein_coding	0.0532557	3.34118e-06	0.000613768
chr11	75546488	Ywhae	protein_coding	0.033531	4.47346e-05	0.00180971
chr11	75546492	Ywhae	protein_coding	0.0441937	0.0087997	0.0305046
chr11	75546496	Ywhae	protein_coding	0.032413	0.00391252	0.0189466
chr11	75546504	Ywhae	protein_coding	0.0309247	0.00643225	0.0253856
chr11	75546508	Ywhae	protein_coding	0.0430103	9.89101e-06	0.000941233
chr11	75546539	Ywhae	protein_coding	0.0311433	7.08623e-06	0.000821956
chr11	75546540	Ywhae	protein_coding	0.0328728	0.00492652	0.0217021
chr11	75546549	Ywhae	protein_coding	0.0348843	0.0002708	0.00427727
chr11	75546552	Ywhae	protein_coding	0.0351363	0.00377847	0.0185537
chr11	75565449	Gm16626	lincRNA	0.046009	0.00122187	0.00957351
chr11	75565463	Gm16626	lincRNA	0.0342971	0.00155818	0.0110148
chr11	75565472	Gm16626	lincRNA	0.0303258	0.00563386	0.0234879
chr11	75565476	Gm16626	lincRNA	0.0316013	0.0018499	0.0121882
chr11	75565484	Gm16626	lincRNA	0.0350375	0.00644672	0.025417
chr11	75565494	Gm16626	lincRNA	0.0543363	0.000682402	0.00694436
chr11	75565501	Gm16626	lincRNA	0.030795	9.98877e-05	0.00263192
chr11	75565503	Gm16626	lincRNA	0.0344885	2.17464e-05	0.00129931
chr11	75565516	Gm16626	lincRNA	0.046814	1.89221e-05	0.00122726
chr11	75565519	Gm16626	lincRNA	0.0473777	0.000407824	0.00527815
chr11	75565520	Gm16626	lincRNA	0.0613948	0.00127238	0.00979763
chr11	75565522	Gm16626	lincRNA	0.211108	0.000346266	0.00485147
chr11	75565525	Gm16626	lincRNA	0.28623	0.000276866	0.00432587
chr11	75565526	Gm16626	lincRNA	0.202505	0.000937324	0.00825839
chr11	75565529	Gm16626	lincRNA	0.209819	0.00086111	0.00787535
chr11	75565534	Gm16626	lincRNA	0.22053	0.00195185	0.0125799
chr11	75565538	Gm16626	lincRNA	0.0365647	0.000361155	0.00495522
chr11	75565542	Gm16626	lincRNA	0.0331981	0.00279989	0.0155542
chr11	75565553	Gm16626	lincRNA	0.0518807	0.0140212	0.0404844
chr11	75565554	Gm16626	lincRNA	0.0352796	0.00703608	0.0267452
chr11	75565558	Gm16626	lincRNA	0.0415152	3.19557e-06	0.000602534
chr11	75569108	Gm16626	lincRNA	0.061095	0.00417222	0.019679
chr11	75569109	Gm16626	lincRNA	0.0324383	0.0163561	0.0445833
chr11	75569112	Gm16626	lincRNA	0.0329895	0.00274259	0.0153672
chr11	75569121	Gm16626	lincRNA	0.0549212	0.0122635	0.0372323
chr11	75569139	Gm16626	lincRNA	0.0634658	1.12927e-05	0.000995221
chr11	75569163	Gm16626	lincRNA	0.0428058	0.0123568	0.037409
chr11	75569169	Gm16626	lincRNA	0.0401196	1.11237e-05	0.000989044
chr11	75569170	Gm16626	lincRNA	0.0890472	0.0018719	0.0122756
chr11	75569171	Gm16626	lincRNA	0.0616517	0.00205802	0.0129773
chr11	75570340	Gm16626	lincRNA	0.0549813	0.0140305	0.040502
chr11	75570341	Gm16626	lincRNA	0.0470339	0.0140587	0.0405531
chr11	75570355	Gm16626	lincRNA	0.0317385	0.0113603	0.0355246
chr11	75570369	Gm16626	lincRNA	0.0337345	0.0170428	0.0457403
chr11	75570385	Gm16626	lincRNA	0.0409473	0.00534635	0.0227709
chr11	75570402	Gm16626	lincRNA	0.0323963	0.0146794	0.041669
chr11	75570403	Gm16626	lincRNA	0.0436607	0.000208202	0.00375016
chr11	75570422	Gm16626	lincRNA	0.0404809	0.00995354	0.0328037
chr11	75570433	Gm16626	lincRNA	0.0515166	3.8147e-05	0.00168248
chr11	75570448	Gm16626	lincRNA	0.0353353	0.00980314	0.0325079
chr11	75570460	Gm16626	lincRNA	0.0570286	0.00735943	0.0274643
chr11	75570463	Gm16626	lincRNA	0.0498861	0.0146006	0.041529
chr11	75570465	Gm16626	lincRNA	0.0589127	0.0105621	0.034002
chr11	75570473	Gm16626	lincRNA	0.0401801	0.00852026	0.0299199
chr11	75570476	Gm16626	lincRNA	0.0989044	0.00523062	0.022479
chr11	75570480	Gm16626	lincRNA	0.0677205	0.00157877	0.0111005
chr11	75570494	Gm16626	lincRNA	0.0518803	0.00978506	0.0324712
chr11	75570498	Gm16626	lincRNA	0.0881912	0.00613601	0.0246889
chr11	75570499	Gm16626	lincRNA	0.0740566	0.0136156	0.0397476
chr11	75570500	Gm16626	lincRNA	0.0869939	0.0134365	0.0394235
chr11	75570506	Gm16626	lincRNA	0.0562063	0.0152352	0.042643
chr11	75572807	Gm16626	lincRNA	0.0463657	0.00855054	0.0299834
chr11	75572840	Gm16626	lincRNA	0.0468576	0.00830112	0.0294652
chr11	75572842	Gm16626	lincRNA	0.0416674	0.0100335	0.0329627
chr11	75572871	Gm16626	lincRNA	0.031191	0.0162138	0.0443379
chr11	75572872	Gm16626	lincRNA	0.0519441	0.00406462	0.0193768
chr11	75572876	Gm16626	lincRNA	0.0321586	0.0111386	0.0351118
chr11	75572899	Gm16626	lincRNA	0.0480773	0.0152189	0.0426132
chr11	75578124	Ywhae	protein_coding	0.0377274	0.0122242	0.0371591
chr11	75578177	Ywhae	protein_coding	0.108902	0.00826748	0.0293942
chr11	75578178	Ywhae	protein_coding	0.0893383	0.0162721	0.0444388
chr11	75578180	Ywhae	protein_coding	0.0768106	0.0154888	0.0430944
chr11	75578181	Ywhae	protein_coding	0.0518609	0.0106771	0.034224
chr11	75578182	Ywhae	protein_coding	0.0808149	0.00565653	0.0235458
chr11	75578183	Ywhae	protein_coding	0.0536122	0.00874876	0.0303994
chr11	75578187	Ywhae	protein_coding	0.0675503	0.0196312	0.0498751
chr11	75578208	Ywhae	protein_coding	0.043013	0.000155141	0.00324416
chr11	75578217	Ywhae	protein_coding	0.0334265	0.0107054	0.03428
chr11	75578219	Ywhae	protein_coding	0.0459554	0.00950303	0.0319124
chr11	75578234	Ywhae	protein_coding	0.04208	0.00895646	0.0308194
chr11	75578254	Ywhae	protein_coding	0.0785835	0.00100427	0.00858442
chr11	75578256	Ywhae	protein_coding	0.0491038	0.0122909	0.0372801
chr11	75578264	Ywhae	protein_coding	0.0302694	0.000389738	0.00515284
chr11	75578270	Ywhae	protein_coding	0.037737	0.00563444	0.0234889
chr11	75578273	Ywhae	protein_coding	0.0535318	0.00116842	0.00933589
chr11	75578286	Ywhae	protein_coding	0.0533727	0.00809954	0.0290492
chr11	75578305	Ywhae	protein_coding	0.0420869	0.0166809	0.0451269
chr11	75578306	Ywhae	protein_coding	0.0363269	0.0168496	0.0454152
chr11	75578307	Ywhae	protein_coding	0.0607051	0.0177205	0.0468383
chr11	75578313	Ywhae	protein_coding	0.0835998	0.0122644	0.0372336
chr11	75578314	Ywhae	protein_coding	0.037875	0.00295464	0.0160557
chr11	75578316	Ywhae	protein_coding	0.0494283	0.00627685	0.0250222
chr11	75578317	Ywhae	protein_coding	0.048463	0.0157111	0.0434776
chr11	75578318	Ywhae	protein_coding	0.0895081	0.00899099	0.0308891
chr11	75578319	Ywhae	protein_coding	0.0449097	0.00611232	0.0246308
chr11	75578320	Ywhae	protein_coding	0.031355	0.0118338	0.0364182
chr11	75578321	Ywhae	protein_coding	0.0307439	0.0144222	0.0412021
chr11	75578322	Ywhae	protein_coding	0.0334254	0.0108293	0.0345269
chr11	75578323	Ywhae	protein_coding	0.075771	0.00140094	0.0103542
chr11	75578324	Ywhae	protein_coding	0.0676087	0.00919105	0.0312893
chr11	75578325	Ywhae	protein_coding	0.0570111	0.00315938	0.016698
chr11	75578326	Ywhae	protein_coding	0.0540333	0.000958693	0.00835907
chr11	75578327	Ywhae	protein_coding	0.0451681	0.00479281	0.0213602
chr11	75578335	Ywhae	protein_coding	0.0514618	0.0177044	0.0468112
chr11	75578338	Ywhae	protein_coding	0.0386471	0.00806854	0.0289851
chr11	75578340	Ywhae	protein_coding	0.0602534	0.0117218	0.0362039
chr11	75578343	Ywhae	protein_coding	0.0550313	0.00150415	0.010788
chr11	75578344	Ywhae	protein_coding	0.0524541	0.00191617	0.0124416
chr11	75578346	Ywhae	protein_coding	0.0797994	0.00856265	0.0300108
chr11	75578347	Ywhae	protein_coding	0.0553398	0.0183205	0.0478152
chr11	75578352	Ywhae	protein_coding	0.0578368	0.00546653	0.0230703
chr11	75578357	Ywhae	protein_coding	0.0431928	0.00302204	0.016273
chr11	75578374	Ywhae	protein_coding	0.0326159	7.27805e-06	0.000829161
chr11	75578381	Ywhae	protein_coding	0.0424916	0.0107028	0.0342752
chr11	75578393	Ywhae	protein_coding	0.0334828	0.0093916	0.0316895
chr11	75578394	Ywhae	protein_coding	0.0331689	0.0117158	0.0361925
chr11	75578395	Ywhae	protein_coding	0.0454033	0.00372848	0.0184067
chr11	75578398	Ywhae	protein_coding	0.0301083	0.0181539	0.0475484
chr11	75578412	Ywhae	protein_coding	0.0307719	0.00268197	0.0151652
chr11	75578414	Ywhae	protein_coding	0.0323209	0.0132394	0.0390613
chr11	75578415	Ywhae	protein_coding	0.0353779	0.00353952	0.0178474
chr11	75578421	Ywhae	protein_coding	0.0418503	3.15611e-06	0.000598912
chr11	75578424	Ywhae	protein_coding	0.0334109	0.0188647	0.0486766
chr11	75578444	Ywhae	protein_coding	0.0633503	0.0109206	0.0347022
chr11	75578450	Ywhae	protein_coding	0.0446811	1.88361e-06	0.000486617
chr11	75578454	Ywhae	protein_coding	0.050937	1.71045e-06	0.000466579
chr11	75578455	Ywhae	protein_coding	0.0351074	0.00647784	0.0254871
chr11	75578469	Ywhae	protein_coding	0.0332422	0.00236451	0.0140862
chr11	75578470	Ywhae	protein_coding	0.0337407	8.83989e-05	0.002484
chr11	75578475	Ywhae	protein_coding	0.0662247	0.00192437	0.0124742
chr11	75578476	Ywhae	protein_coding	0.0475536	0.0138505	0.0401732
chr11	75578493	Ywhae	protein_coding	0.0375503	0.0138192	0.0401172
chr11	75578497	Ywhae	protein_coding	0.0447287	0.000283974	0.00438351
chr11	75578498	Ywhae	protein_coding	0.0348551	0.00196893	0.0126437
chr11	75578499	Ywhae	protein_coding	0.0916718	0.000882887	0.00798532
chr11	75578500	Ywhae	protein_coding	0.064937	0.00175491	0.0118216
chr11	75578501	Ywhae	protein_coding	0.0401535	0.00943249	0.0317705
chr11	75578503	Ywhae	protein_coding	0.038111	0.00359542	0.0180173
chr11	75578504	Ywhae	protein_coding	0.0922439	0.000832593	0.0077348
chr11	75578555	Ywhae	protein_coding	0.033414	1.59387e-07	0.000174105
chr11	75578560	Ywhae	protein_coding	0.0353735	0.0176824	0.0467743
chr11	75578563	Ywhae	protein_coding	0.0329918	0.00145707	0.0105896
chr11	75578574	Ywhae	protein_coding	0.0470553	0.00340749	0.0174505
chr11	75578575	Ywhae	protein_coding	0.0793343	0.000476706	0.0057301
chr11	75578576	Ywhae	protein_coding	0.0451552	0.00173492	0.0117448
chr11	75578577	Ywhae	protein_coding	0.0543063	0.000207469	0.00374411
chr11	75578581	Ywhae	protein_coding	0.04012	0.00365981	0.0182075
chr11	75578584	Ywhae	protein_coding	0.0327224	0.00474128	0.0212225
chr11	75578585	Ywhae	protein_coding	0.0349653	0.0135993	0.039718
chr11	75578588	Ywhae	protein_coding	0.046248	0.00372932	0.0184086
chr11	75578592	Ywhae	protein_coding	0.0513229	0.00880684	0.0305193
chr11	75578597	Ywhae	protein_coding	0.0343824	0.0038942	0.0188917
chr11	75578607	Ywhae	protein_coding	0.0448135	0.0118402	0.0364301
chr11	75578615	Ywhae	protein_coding	0.0649356	0.00136411	0.0101945
chr11	75578622	Ywhae	protein_coding	0.0905122	1.81062e-06	0.000479241
chr11	75578627	Ywhae	protein_coding	0.035168	0.0029461	0.0160295
chr11	75578628	Ywhae	protein_coding	0.036548	0.00824884	0.0293554
chr11	75578629	Ywhae	protein_coding	0.0377713	5.1014e-05	0.00192296
chr11	75578632	Ywhae	protein_coding	0.034073	0.00498437	0.0218543
chr11	75578636	Ywhae	protein_coding	0.0478148	0.0152634	0.0426944
chr11	75578641	Ywhae	protein_coding	0.0390283	0.0060761	0.0245448
chr11	75578643	Ywhae	protein_coding	0.0312057	0.00469919	0.0211108
chr11	75578644	Ywhae	protein_coding	0.0638966	0.00137223	0.0102314
chr11	75578657	Ywhae	protein_coding	0.0363224	0.01007	0.0330388
chr11	75578659	Ywhae	protein_coding	0.0382671	0.00320296	0.0168319
chr11	75578663	Ywhae	protein_coding	0.042181	0.00745408	0.027668
chr11	75578664	Ywhae	protein_coding	0.0497614	0.000292596	0.00444902
chr11	75578665	Ywhae	protein_coding	0.0633807	2.01419e-05	0.00125909
chr11	75578682	Ywhae	protein_coding	0.0380435	0.000362828	0.00496663
chr11	75578685	Ywhae	protein_coding	0.0378438	0.00531832	0.0227007
chr11	75578687	Ywhae	protein_coding	0.067853	0.00142886	0.0104718
chr11	75578688	Ywhae	protein_coding	0.0386057	0.00650218	0.0255447
chr11	75578689	Ywhae	protein_coding	0.0841867	0.00264673	0.0150421
chr11	75578690	Ywhae	protein_coding	0.0428135	0.00727319	0.0272757
chr11	75578691	Ywhae	protein_coding	0.0396759	0.00817209	0.0291998
chr11	75578692	Ywhae	protein_coding	0.0427358	0.000943535	0.00828757
chr11	75578693	Ywhae	protein_coding	0.068459	0.00346571	0.0176276
chr11	75578694	Ywhae	protein_coding	0.0435837	0.00112456	0.00913978
chr11	75578699	Ywhae	protein_coding	0.0303763	0.00330169	0.0171375
chr11	75578700	Ywhae	protein_coding	0.0535264	0.00137724	0.0102521
chr11	75578701	Ywhae	protein_coding	0.0351595	0.00663966	0.0258567
chr11	75578708	Ywhae	protein_coding	0.0522113	0.00273591	0.015346
chr11	75578713	Ywhae	protein_coding	0.0327045	0.00262309	0.0149651
chr11	75578722	Ywhae	protein_coding	0.034918	0.00633739	0.0251644
chr11	75578725	Ywhae	protein_coding	0.0441347	0.000631257	0.00665501
chr11	75578733	Ywhae	protein_coding	0.0382996	7.91814e-06	0.000856778
chr11	75578739	Ywhae	protein_coding	0.041305	0.00639952	0.0253077
chr11	75578745	Ywhae	protein_coding	0.036402	0.0014969	0.0107599
chr11	75578748	Ywhae	protein_coding	0.0340385	0.00262635	0.0149763
chr11	75578756	Ywhae	protein_coding	0.0576331	0.0160692	0.0440893
chr11	75578808	Ywhae	protein_coding	0.0487406	0.00771994	0.0282438
chr11	75578810	Ywhae	protein_coding	0.0382635	0.00559601	0.0233946
chr11	75578820	Ywhae	protein_coding	0.0433112	0.00131146	0.00996581
chr11	75578821	Ywhae	protein_coding	0.0391997	0.00359451	0.0180148
chr11	75578822	Ywhae	protein_coding	0.0389941	0.00413009	0.0195573
chr11	75578823	Ywhae	protein_coding	0.0336136	0.0027269	0.0153154
chr11	75578847	Ywhae	protein_coding	0.0438652	0.000606554	0.00651632
chr11	75578863	Ywhae	protein_coding	0.033448	0.000825151	0.00769813
chr11	75578872	Ywhae	protein_coding	0.0316058	0.00671648	0.026029
chr11	75578875	Ywhae	protein_coding	0.0329649	0.00900831	0.0309235
chr11	75578876	Ywhae	protein_coding	0.0353829	0.00686251	0.0263572
chr11	75578878	Ywhae	protein_coding	0.037042	0.00247099	0.0144526
chr11	75578879	Ywhae	protein_coding	0.0694863	3.25701e-06	0.000607199
chr11	75578880	Ywhae	protein_coding	0.0595384	6.04974e-06	0.000774384
chr11	75578881	Ywhae	protein_coding	0.0458414	0.00144914	0.010556
chr11	75578882	Ywhae	protein_coding	0.0810409	0.00133213	0.0100529
chr11	75578883	Ywhae	protein_coding	0.0721809	0.00189604	0.0123667
chr11	75578884	Ywhae	protein_coding	0.0382157	0.00137193	0.0102303
chr11	75578887	Ywhae	protein_coding	0.0364059	7.5577e-05	0.00230293
chr11	75578889	Ywhae	protein_coding	0.0432478	4.21447e-05	0.0017596
chr11	75578895	Ywhae	protein_coding	0.031051	1.21169e-05	0.00102406
chr11	75578896	Ywhae	protein_coding	0.0309986	0.000940145	0.00827152
chr11	75578897	Ywhae	protein_coding	0.0306266	1.56013e-06	0.000452153
chr11	75578898	Ywhae	protein_coding	0.0318379	0.00459118	0.0208218
chr11	75578901	Ywhae	protein_coding	0.0379526	0.0122655	0.0372356
chr11	75578907	Ywhae	protein_coding	0.0484661	0.000118114	0.00284781
chr11	75578908	Ywhae	protein_coding	0.0459997	2.86493e-06	0.000577881
chr11	75578909	Ywhae	protein_coding	0.080601	3.27952e-06	0.000608861
chr11	75578983	Ywhae	protein_coding	0.0408403	0.00072902	0.00719792
chr11	75578985	Ywhae	protein_coding	0.0507571	0.000232437	0.00396593
chr11	75578986	Ywhae	protein_coding	0.0324345	1.04533e-05	0.000963759
chr11	75578990	Ywhae	protein_coding	0.0324009	0.00832646	0.0295203
chr11	75578996	Ywhae	protein_coding	0.0370147	0.00148894	0.0107236
chr11	75579011	Ywhae	protein_coding	0.0338018	0.000167079	0.00336285
chr11	75579097	Ywhae	protein_coding	0.0325761	0.0128883	0.0384089
chr11	75579099	Ywhae	protein_coding	0.0638563	0.0171248	0.045877
chr11	75579100	Ywhae	protein_coding	0.0362124	0.0112123	0.035248
chr11	75579119	Ywhae	protein_coding	0.0332224	0.0149666	0.0421775
chr11	75579123	Ywhae	protein_coding	0.0502705	0.0192195	0.0492274
chr11	75859851	Vps53	protein_coding	0.056285	0.00236796	0.0140986
chr11	75859857	Vps53	protein_coding	0.0337124	0.00382296	0.0186829
chr11	75859872	Vps53	protein_coding	0.0525322	0.00883754	0.0305795
chr11	75859874	Vps53	protein_coding	0.0373011	0.00691875	0.026485
chr11	75859878	Vps53	protein_coding	0.0384527	0.0173361	0.0462241
chr11	75859886	Vps53	protein_coding	0.0399801	0.0110678	0.0349804
chr11	75859906	Vps53	protein_coding	0.0571245	0.0164264	0.0446998
chr11	75859924	Vps53	protein_coding	0.0735732	0.00355967	0.0179109
chr11	75859929	Vps53	protein_coding	0.0407395	0.00659087	0.0257478
chr11	75859944	Vps53	protein_coding	0.0853608	8.26317e-05	0.00240345
chr11	76414794	Abr	protein_coding	0.0415695	0.0010407	0.00875682
chr11	76414796	Abr	protein_coding	0.0367635	0.0029377	0.0160027
chr11	76414812	Abr	protein_coding	0.0358197	0.00566837	0.0235732
chr11	76414820	Abr	protein_coding	0.070572	0.00229591	0.0138387
chr11	76414826	Rpl36-ps2	pseudogene	0.0636526	0.00442663	0.0203758
chr11	76414827	Rpl36-ps2	pseudogene	0.0377436	0.000967933	0.00840597
chr11	76414828	Rpl36-ps2	pseudogene	0.0566349	0.000412147	0.00530581
chr11	76414832	Rpl36-ps2	pseudogene	0.0685839	0.00194126	0.0125404
chr11	76414833	Rpl36-ps2	pseudogene	0.0533615	0.00178755	0.0119509
chr11	76414834	Rpl36-ps2	pseudogene	0.0320334	0.0129807	0.0385824
chr11	76414835	Rpl36-ps2	pseudogene	0.0600701	0.00113845	0.00920193
chr11	76414838	Rpl36-ps2	pseudogene	0.030041	0.00156503	0.0110447
chr11	76414840	Rpl36-ps2	pseudogene	0.0328313	0.00664613	0.0258709
chr11	76414847	Rpl36-ps2	pseudogene	0.0406772	0.00207525	0.0130399
chr11	76414852	Rpl36-ps2	pseudogene	0.0484014	0.00241096	0.0142445
chr11	76414853	Rpl36-ps2	pseudogene	0.0413063	0.00337052	0.0173437
chr11	76414854	Rpl36-ps2	pseudogene	0.0673843	0.000589797	0.00642201
chr11	76414857	Rpl36-ps2	pseudogene	0.0354737	0.00270771	0.0152511
chr11	76414858	Rpl36-ps2	pseudogene	0.0519508	8.64141e-05	0.0024567
chr11	76414859	Rpl36-ps2	pseudogene	0.0576761	0.0066027	0.0257745
chr11	76414870	Rpl36-ps2	pseudogene	0.0685033	0.000299196	0.00450133
chr11	76414875	Rpl36-ps2	pseudogene	0.119991	2.31164e-06	0.000530565
chr11	76414876	Rpl36-ps2	pseudogene	0.0681589	0.000563025	0.00626064
chr11	76414877	Rpl36-ps2	pseudogene	0.0362992	0.0030404	0.016327
chr11	76414881	Rpl36-ps2	pseudogene	0.041018	8.70359e-05	0.00246466
chr11	76414883	Rpl36-ps2	pseudogene	0.0584145	2.28306e-06	0.000527685
chr11	76414886	Rpl36-ps2	pseudogene	0.133699	0.00293543	0.015996
chr11	76414890	Rpl36-ps2	pseudogene	0.0520066	0.00333723	0.0172427
chr11	76414893	Rpl36-ps2	pseudogene	0.0388625	3.18217e-05	0.00154784
chr11	76414895	Rpl36-ps2	pseudogene	0.0374567	0.0179834	0.0472652
chr11	76414901	Rpl36-ps2	pseudogene	0.0344033	3.80907e-05	0.00168078
chr11	76414910	Rpl36-ps2	pseudogene	0.0492187	0.00137211	0.010231
chr11	76414911	Rpl36-ps2	pseudogene	0.0804772	0.000127066	0.00294822
chr11	76414916	Rpl36-ps2	pseudogene	0.0588944	3.28456e-05	0.0015694
chr11	76414917	Rpl36-ps2	pseudogene	0.0322886	0.000100165	0.00263589
chr11	76414918	Rpl36-ps2	pseudogene	0.0514864	0.00153264	0.0109071
chr11	76414919	Rpl36-ps2	pseudogene	0.0601523	1.11975e-05	0.000991247
chr11	76414921	Rpl36-ps2	pseudogene	0.0425784	0.000138708	0.00307334
chr11	76414923	Rpl36-ps2	pseudogene	0.0639058	0.00260668	0.0149106
chr11	76414930	Rpl36-ps2	pseudogene	0.0461371	8.49058e-05	0.00243501
chr11	76414931	Rpl36-ps2	pseudogene	0.0348595	6.20249e-05	0.00209872
chr11	76414932	Rpl36-ps2	pseudogene	0.038327	0.000264917	0.00422873
chr11	76414937	Rpl36-ps2	pseudogene	0.0421416	9.16098e-05	0.00252701
chr11	76414942	Rpl36-ps2	pseudogene	0.0569922	0.00275657	0.0154143
chr11	76414949	Rpl36-ps2	pseudogene	0.0356685	0.00106987	0.00888757
chr11	76414951	Rpl36-ps2	pseudogene	0.0364415	0.000576884	0.00634108
chr11	76414954	Rpl36-ps2	pseudogene	0.037102	0.0139514	0.0403544
chr11	76414956	Rpl36-ps2	pseudogene	0.0706436	1.72016e-05	0.00118412
chr11	76414959	Rpl36-ps2	pseudogene	0.0327157	0.00200495	0.0127806
chr11	76414960	Rpl36-ps2	pseudogene	0.0634316	2.24784e-06	0.000523823
chr11	76414962	Rpl36-ps2	pseudogene	0.0412005	0.000861345	0.00787651
chr11	76414963	Rpl36-ps2	pseudogene	0.0407746	0.00124498	0.00967382
chr11	76414964	Rpl36-ps2	pseudogene	0.0342338	0.00122084	0.00956996
chr11	76414967	Rpl36-ps2	pseudogene	0.046604	2.33983e-05	0.00134281
chr11	76414968	Rpl36-ps2	pseudogene	0.0532272	6.86884e-06	0.000810345
chr11	76414970	Rpl36-ps2	pseudogene	0.0480369	0.000796963	0.00755859
chr11	76414971	Rpl36-ps2	pseudogene	0.0384073	0.00342902	0.0175171
chr11	76414972	Rpl36-ps2	pseudogene	0.0650148	0.0065323	0.0256129
chr11	76414974	Rpl36-ps2	pseudogene	0.107985	3.20391e-07	0.00023588
chr11	76414977	Rpl36-ps2	pseudogene	0.044562	0.000175659	0.00344435
chr11	76414991	Rpl36-ps2	pseudogene	0.0613612	0.00327886	0.017066
chr11	76414997	Rpl36-ps2	pseudogene	0.0557425	0.00312242	0.0165817
chr11	76414998	Rpl36-ps2	pseudogene	0.0587077	0.00309029	0.0164839
chr11	76414999	Rpl36-ps2	pseudogene	0.0495863	3.61818e-06	0.000633417
chr11	76415001	Rpl36-ps2	pseudogene	0.045039	0.000355939	0.00491846
chr11	76415002	Rpl36-ps2	pseudogene	0.0938571	4.53611e-06	0.000693352
chr11	76415003	Rpl36-ps2	pseudogene	0.0327713	0.00697741	0.0266144
chr11	76415004	Rpl36-ps2	pseudogene	0.0926952	5.17864e-05	0.00193482
chr11	76415005	Rpl36-ps2	pseudogene	0.0343429	0.00189697	0.0123699
chr11	76415011	Rpl36-ps2	pseudogene	0.0376125	0.000276427	0.00432246
chr11	76415013	Rpl36-ps2	pseudogene	0.0354094	0.000785147	0.00749533
chr11	76415018	Rpl36-ps2	pseudogene	0.0513862	0.0041275	0.0195495
chr11	76415021	Rpl36-ps2	pseudogene	0.0479191	5.94394e-05	0.00205739
chr11	76415022	Rpl36-ps2	pseudogene	0.0754377	8.57373e-05	0.0024467
chr11	76415024	Rpl36-ps2	pseudogene	0.0431889	0.00259506	0.014871
chr11	76415037	Rpl36-ps2	pseudogene	0.0313458	0.000281802	0.0043672
chr11	76415041	Rpl36-ps2	pseudogene	0.0356427	1.0588e-05	0.00096943
chr11	76415046	Rpl36-ps2	pseudogene	0.0519386	0.00013932	0.00307955
chr11	76415048	Rpl36-ps2	pseudogene	0.0589558	2.83368e-05	0.00146795
chr11	76415049	Rpl36-ps2	pseudogene	0.0469024	0.00237068	0.014107
chr11	76415054	Rpl36-ps2	pseudogene	0.0304285	0.00320318	0.0168324
chr11	76415065	Rpl36-ps2	pseudogene	0.0446153	8.21032e-05	0.00239702
chr11	76415070	Rpl36-ps2	pseudogene	0.0347876	4.3157e-05	0.00177896
chr11	76415079	Rpl36-ps2	pseudogene	0.0317976	0.00528028	0.0226039
chr11	76415083	Rpl36-ps2	pseudogene	0.0346587	0.00222242	0.0135751
chr11	76415120	Rpl36-ps2	pseudogene	0.0456824	0.000182296	0.00350762
chr11	76415137	Abr	protein_coding	0.0358609	5.31966e-05	0.00195804
chr11	76415142	Abr	protein_coding	0.0407212	0.00440259	0.0203109
chr11	76415143	Abr	protein_coding	0.0360674	7.71676e-05	0.00232764
chr11	76415144	Abr	protein_coding	0.052023	7.43218e-06	0.000836501
chr11	76415154	Abr	protein_coding	0.0323795	0.000111267	0.00277105
chr11	76800660	Blmh	protein_coding	0.0408727	0.017725	0.0468454
chr11	76800662	Blmh	protein_coding	0.045887	0.000236381	0.00399757
chr11	76800678	Blmh	protein_coding	0.0315113	0.000106394	0.00271168
chr11	76800689	Blmh	protein_coding	0.0334563	0.00782173	0.0284598
chr11	76800690	Blmh	protein_coding	0.0536756	0.00540976	0.0229273
chr11	76800691	Blmh	protein_coding	0.0378516	0.0042377	0.0198577
chr11	76800718	Blmh	protein_coding	0.0410387	0.0188846	0.0487051
chr11	76800766	Blmh	protein_coding	0.0349667	0.004219	0.0198049
chr11	76800801	Blmh	protein_coding	0.101578	0.000515496	0.00596864
chr11	76800824	Blmh	protein_coding	0.0365166	0.00694178	0.0265364
chr11	76859683	Ccdc55	protein_coding	0.0480567	0.00357372	0.017952
chr11	76859690	Ccdc55	protein_coding	0.0451218	0.0121749	0.0370638
chr11	76859716	Ccdc55	protein_coding	0.0449097	0.00946017	0.0318253
chr11	76859717	Ccdc55	protein_coding	0.0731377	0.00306526	0.0164027
chr11	76859724	Ccdc55	protein_coding	0.0378483	0.00701685	0.0267042
chr11	76859725	Ccdc55	protein_coding	0.0484536	0.00714603	0.0269939
chr11	76859730	Ccdc55	protein_coding	0.0825727	0.0191935	0.0491872
chr11	76859731	Ccdc55	protein_coding	0.0426021	0.0099939	0.0328838
chr11	76859751	Ccdc55	protein_coding	0.0929575	0.000834131	0.00774255
chr11	76859775	Ccdc55	protein_coding	0.087773	0.00968913	0.032281
chr11	76859778	Ccdc55	protein_coding	0.0308906	0.0193577	0.0494492
chr11	76859795	Ccdc55	protein_coding	0.0333626	0.00545407	0.0230399
chr11	76859818	Ccdc55	protein_coding	0.0306865	0.000329824	0.00473086
chr11	76859819	Ccdc55	protein_coding	0.035132	0.00631799	0.0251186
chr11	76859821	Ccdc55	protein_coding	0.0362412	0.000660376	0.00682157
chr11	76859822	Ccdc55	protein_coding	0.0431589	0.00970611	0.0323119
chr11	76859827	Ccdc55	protein_coding	0.0357688	0.000389219	0.00514969
chr11	76859830	Ccdc55	protein_coding	0.0561438	0.00540464	0.0229145
chr11	76859836	Ccdc55	protein_coding	0.059925	0.00260715	0.0149124
chr11	77107270	Gm12346	pseudogene	0.0542724	0.000175152	0.00343953
chr11	77107278	Gm12346	pseudogene	0.0504226	0.00496528	0.0218026
chr11	77107283	Gm12346	pseudogene	0.0342459	0.00069009	0.00698563
chr11	77107286	Gm12346	pseudogene	0.0552808	0.000486904	0.00579461
chr11	77107292	Gm12346	pseudogene	0.0328226	0.000181503	0.00350032
chr11	77107296	Gm12346	pseudogene	0.0441659	0.0155996	0.0432864
chr11	77107310	Gm12346	pseudogene	0.0594093	0.00182325	0.0120912
chr11	77107312	Gm12346	pseudogene	0.0646967	0.000559147	0.00623761
chr11	77107319	Gm12346	pseudogene	0.036313	0.00158114	0.0111096
chr11	77107335	Gm12346	pseudogene	0.0785933	0.000103258	0.0026726
chr11	77107336	Gm12346	pseudogene	0.063316	0.000356933	0.00492537
chr11	77107337	Gm12346	pseudogene	0.0381243	0.0048106	0.0214056
chr11	77107338	Gm12346	pseudogene	0.0370547	0.00555342	0.0232871
chr11	77107339	Gm12346	pseudogene	0.0398642	0.00578035	0.0238495
chr11	77107342	Gm12346	pseudogene	0.0578672	0.00161832	0.011262
chr11	77107382	Gm12346	pseudogene	0.0368571	0.00745934	0.0276793
chr11	77107386	Gm12346	pseudogene	0.0323867	0.0122166	0.0371438
chr11	77107408	Gm12346	pseudogene	0.0766835	0.00214449	0.0132919
chr11	77107409	Gm12346	pseudogene	0.0603737	0.00494754	0.0217558
chr11	77107414	Gm12346	pseudogene	0.0304448	0.00408563	0.0194391
chr11	77107416	Gm12346	pseudogene	0.0387729	1.49764e-05	0.00112215
chr11	77107475	Gm12346	pseudogene	0.0369332	0.00197434	0.012662
chr11	77107479	Gm12346	pseudogene	0.0593485	0.00093687	0.00825623
chr11	77107480	Gm12346	pseudogene	0.0457195	0.00236248	0.0140788
chr11	77107481	Gm12346	pseudogene	0.0445304	0.00580289	0.0239012
chr11	77107482	Gm12346	pseudogene	0.0599401	6.54934e-05	0.00214869
chr11	77107484	Gm12346	pseudogene	0.0374381	0.0128656	0.0383684
chr11	77107487	Gm12346	pseudogene	0.0390925	0.002219	0.0135621
chr11	77107488	Gm12346	pseudogene	0.0672096	0.00712284	0.0269442
chr11	77107489	Gm12346	pseudogene	0.0323975	0.00236727	0.0140959
chr11	77107491	Gm12346	pseudogene	0.0434856	6.84173e-05	0.00219462
chr11	77107496	Gm12346	pseudogene	0.0915275	2.74643e-05	0.00144712
chr11	77107520	Gm12346	pseudogene	0.0607197	0.000243881	0.00405877
chr11	77107521	Gm12346	pseudogene	0.0451894	0.000300943	0.00451479
chr11	77107522	Gm12346	pseudogene	0.0368825	0.0014431	0.0105322
chr11	77107537	Gm12346	pseudogene	0.0305537	0.000676965	0.00691403
chr11	77107547	Gm12346	pseudogene	0.0340074	0.00810686	0.0290634
chr11	77107548	Gm12346	pseudogene	0.0331606	0.00157199	0.0110724
chr11	77107549	Gm12346	pseudogene	0.0355576	0.00029393	0.00446086
chr11	77107559	Gm12346	pseudogene	0.0305551	0.000222274	0.00387701
chr11	77107567	Gm12346	pseudogene	0.037054	0.000813565	0.00764008
chr11	77107577	Gm12346	pseudogene	0.0402358	0.00627937	0.0250282
chr11	77107588	Gm12346	pseudogene	0.0339498	8.23735e-05	0.00240029
chr11	77107596	Gm12346	pseudogene	0.0455383	0.000687979	0.00697368
chr11	77107605	Gm12346	pseudogene	0.0627403	0.000204315	0.00371512
chr11	77107702	Gm12346	pseudogene	0.0321776	0.000172355	0.00341186
chr11	77107703	Gm12346	pseudogene	0.0622046	8.55193e-05	0.00244372
chr11	77107704	Gm12346	pseudogene	0.0315929	0.000533359	0.00607802
chr11	77107706	Gm12346	pseudogene	0.0770741	0.000330088	0.00473304
chr11	77107707	Gm12346	pseudogene	0.048582	0.000225134	0.00390273
chr11	77107711	Gm12346	pseudogene	0.0576914	0.000257629	0.00417036
chr11	77107712	Gm12346	pseudogene	0.0600998	0.000401475	0.00523282
chr11	77107715	Gm12346	pseudogene	0.0628219	7.15656e-05	0.00224195
chr11	77107717	Gm12346	pseudogene	0.0663026	0.00272084	0.0152958
chr11	77107721	Gm12346	pseudogene	0.0847057	0.000428124	0.0054122
chr11	77107723	Gm12346	pseudogene	0.091627	0.000632668	0.00666281
chr11	77107724	Gm12346	pseudogene	0.0381439	0.000667024	0.00685833
chr11	77107727	Gm12346	pseudogene	0.0703456	0.000381811	0.00510004
chr11	77107728	Gm12346	pseudogene	0.052888	0.00466155	0.0210123
chr11	77107733	Gm12346	pseudogene	0.20225	0.000278567	0.00433985
chr11	77107739	Gm12346	pseudogene	0.136411	0.000668045	0.00686458
chr11	77107742	Gm12346	pseudogene	0.102412	4.44615e-05	0.00180427
chr11	77107759	Gm12346	pseudogene	0.045006	0.000466613	0.00566508
chr11	77107763	Gm12346	pseudogene	0.0667567	0.000249245	0.0041043
chr11	77107766	Gm12346	pseudogene	0.0430454	0.000846916	0.00780467
chr11	77107767	Gm12346	pseudogene	0.0442515	0.00264716	0.0150436
chr11	77107768	Gm12346	pseudogene	0.0321096	0.00329467	0.0171133
chr11	77107783	Gm12346	pseudogene	0.034392	0.000500569	0.00587938
chr11	77107785	Gm12346	pseudogene	0.057924	0.000343639	0.0048325
chr11	77107814	Gm12346	pseudogene	0.0435472	0.00447874	0.0205168
chr11	77107815	Gm12346	pseudogene	0.0706253	0.000947567	0.00830651
chr11	77107816	Gm12346	pseudogene	0.132916	1.19929e-06	0.000407703
chr11	77107817	Gm12346	pseudogene	0.191187	0.00131173	0.00996679
chr11	77107819	Gm12346	pseudogene	0.263272	2.74759e-05	0.00144724
chr11	77107822	Gm12346	pseudogene	0.438682	4.2355e-05	0.00176314
chr11	77107825	Gm12346	pseudogene	0.511255	3.71098e-09	3.16584e-05
chr11	77107831	Gm12346	pseudogene	0.480658	6.38804e-06	0.000789485
chr11	77107834	Gm12346	pseudogene	0.123879	0.000224176	0.0038938
chr11	77107837	Gm12346	pseudogene	0.0522541	1.93016e-05	0.00123617
chr11	77107839	Gm12346	pseudogene	0.086558	7.1368e-07	0.000324468
chr11	77107843	Gm12346	pseudogene	0.0885062	0.00366848	0.0182338
chr11	77107844	Gm12346	pseudogene	0.0810212	0.00521982	0.0224533
chr11	77107845	Gm12346	pseudogene	0.060958	0.00723644	0.0271931
chr11	77107850	Gm12346	pseudogene	0.0826506	0.00739001	0.027528
chr11	77107853	Gm12346	pseudogene	0.0476766	1.04538e-05	0.000963759
chr11	77107854	Gm12346	pseudogene	0.0856812	0.0014537	0.0105754
chr11	77107855	Gm12346	pseudogene	0.0322426	0.0048794	0.0215806
chr11	77107856	Gm12346	pseudogene	0.0716696	0.000826787	0.00770652
chr11	77107861	Gm12346	pseudogene	0.034065	2.69555e-05	0.00143521
chr11	77107862	Gm12346	pseudogene	0.0427289	2.14099e-05	0.00129088
chr11	77107869	Gm12346	pseudogene	0.0445094	0.002686	0.0151778
chr11	77107870	Gm12346	pseudogene	0.0898183	0.00103465	0.00872678
chr11	77107885	Gm12346	pseudogene	0.0830953	0.00329988	0.0171314
chr11	77107887	Gm12346	pseudogene	0.0381219	0.0187595	0.0485127
chr11	77107894	Gm12346	pseudogene	0.0611182	0.0119207	0.0365818
chr11	77107897	Gm12346	pseudogene	0.0352371	0.000808895	0.00761576
chr11	77107903	Gm12346	pseudogene	0.031749	0.000102449	0.00266297
chr11	77107904	Gm12346	pseudogene	0.0933017	0.00137888	0.0102583
chr11	77107909	Gm12346	pseudogene	0.0374249	0.000543221	0.00613943
chr11	77107914	Gm12346	pseudogene	0.0382059	0.000874887	0.00794691
chr11	77107931	Gm12346	pseudogene	0.043987	2.56563e-05	0.00140255
chr11	77107934	Gm12346	pseudogene	0.0418936	0.00418414	0.0197122
chr11	77107936	Gm12346	pseudogene	0.0543237	0.0052845	0.0226159
chr11	77107946	Gm12346	pseudogene	0.068308	0.00905743	0.0310213
chr11	77107961	Gm12346	pseudogene	0.0784152	0.00548599	0.0231171
chr11	77107963	Gm12346	pseudogene	0.0415699	0.00333919	0.017249
chr11	77107965	Gm12346	pseudogene	0.0379313	0.00320617	0.0168417
chr11	77107966	Gm12346	pseudogene	0.0343375	0.000586554	0.0064033
chr11	77107970	Gm12346	pseudogene	0.0806647	0.0167357	0.0452236
chr11	77107977	Gm12346	pseudogene	0.067959	0.00276805	0.0154518
chr11	77107981	Gm12346	pseudogene	0.0301822	0.00921783	0.0313421
chr11	77107984	Gm12346	pseudogene	0.0668796	0.00416328	0.0196513
chr11	77107988	Gm12346	pseudogene	0.0685007	0.00547792	0.0230992
chr11	77107989	Gm12346	pseudogene	0.0818575	0.00432571	0.0200986
chr11	77107990	Gm12346	pseudogene	0.031554	0.0178954	0.04712
chr11	77107991	Gm12346	pseudogene	0.0336228	0.00919907	0.0313043
chr11	77107998	Gm12346	pseudogene	0.0316977	0.000566015	0.00627885
chr11	77107999	Gm12346	pseudogene	0.0380486	0.00255224	0.014729
chr11	77108006	Gm12346	pseudogene	0.0679539	0.0188427	0.0486437
chr11	77108011	Gm12346	pseudogene	0.103114	0.0114804	0.0357474
chr11	77108012	Gm12346	pseudogene	0.0938847	0.0147314	0.0417616
chr11	77108014	Gm12346	pseudogene	0.0600771	0.00294388	0.0160216
chr11	77108015	Gm12346	pseudogene	0.0499326	0.000485542	0.00578549
chr11	77108016	Gm12346	pseudogene	0.0564611	0.0138491	0.0401708
chr11	77108019	Gm12346	pseudogene	0.059519	0.0109718	0.0347994
chr11	77108024	Gm12346	pseudogene	0.0523674	0.0148371	0.0419494
chr11	77108029	Gm12346	pseudogene	0.0584883	0.0164529	0.0447424
chr11	77108031	Gm12346	pseudogene	0.0841551	0.0135301	0.0395948
chr11	77108045	Gm12346	pseudogene	0.0312542	0.0119292	0.0365962
chr11	77108053	Gm12346	pseudogene	0.0547302	0.015313	0.0427825
chr11	77108056	Gm12346	pseudogene	0.0314656	0.0141699	0.040754
chr11	77108058	Gm12346	pseudogene	0.0453227	0.0116941	0.0361532
chr11	77108059	Gm12346	pseudogene	0.0351717	0.0108087	0.034485
chr11	77108064	Gm12346	pseudogene	0.030164	0.000934324	0.00824371
chr11	77108068	Gm12346	pseudogene	0.0328473	0.00429202	0.0200095
chr11	77108074	Gm12346	pseudogene	0.0388274	0.0117677	0.0362904
chr11	77108096	Gm12346	pseudogene	0.0606634	0.00696356	0.0265849
chr11	77108103	Gm12346	pseudogene	0.0737609	0.0118194	0.0363915
chr11	77108104	Gm12346	pseudogene	0.0542136	0.00844186	0.0297574
chr11	77108133	Gm12346	pseudogene	0.0400002	0.00744688	0.0276528
chr11	77108135	Gm12346	pseudogene	0.0400081	0.0051131	0.0221843
chr11	77108137	Gm12346	pseudogene	0.088996	0.000208905	0.00375637
chr11	77108138	Gm12346	pseudogene	0.0529784	0.0132	0.0389868
chr11	77108140	Gm12346	pseudogene	0.0386983	0.0079466	0.0287254
chr11	77108141	Gm12346	pseudogene	0.090188	0.00272273	0.0153013
chr11	77108144	Gm12346	pseudogene	0.041224	0.00279742	0.015546
chr11	77108145	Gm12346	pseudogene	0.0370264	0.00238599	0.01416
chr11	77108146	Gm12346	pseudogene	0.0394045	0.00795025	0.0287319
chr11	77108162	Gm12346	pseudogene	0.036084	0.00449822	0.0205671
chr11	77108163	Gm12346	pseudogene	0.0706752	8.43946e-06	0.000879937
chr11	77108172	Gm12346	pseudogene	0.0571217	0.0129641	0.0385526
chr11	77108181	Gm12346	pseudogene	0.0388793	0.0182867	0.0477616
chr11	77108217	Gm12346	pseudogene	0.0494345	0.00844806	0.0297698
chr11	77108237	Gm12346	pseudogene	0.0383929	0.00535569	0.0227924
chr11	77108243	Gm12346	pseudogene	0.0484665	0.00384312	0.0187437
chr11	77108251	Gm12346	pseudogene	0.0468895	0.000375543	0.00505494
chr11	77108260	Gm12346	pseudogene	0.0347054	0.00920689	0.0313206
chr11	77108261	Gm12346	pseudogene	0.0588387	0.00156409	0.0110408
chr11	77108268	Gm12346	pseudogene	0.10024	0.00839842	0.0296665
chr11	77108269	Gm12346	pseudogene	0.0335855	0.0112005	0.0352278
chr11	77108270	Gm12346	pseudogene	0.121368	0.000574834	0.00632936
chr11	77108271	Gm12346	pseudogene	0.036321	0.0102114	0.033318
chr11	77108274	Gm12346	pseudogene	0.0338605	0.0124616	0.0376063
chr11	77108277	Gm12346	pseudogene	0.0337594	0.00987028	0.0326387
chr11	77108281	Gm12346	pseudogene	0.0624182	0.0155683	0.0432305
chr11	77108283	Gm12346	pseudogene	0.0326338	0.0158863	0.0437761
chr11	77108293	Gm12346	pseudogene	0.0487255	0.00740677	0.0275641
chr11	77108294	Gm12346	pseudogene	0.0503472	0.00205058	0.0129495
chr11	77108309	Gm12346	pseudogene	0.164855	0.00250686	0.0145745
chr11	77108312	Gm12346	pseudogene	0.0453104	0.0140786	0.0405911
chr11	77108313	Gm12346	pseudogene	0.0349461	0.000629893	0.00664752
chr11	77108314	Gm12346	pseudogene	0.0606076	0.00585885	0.0240375
chr11	77108315	Gm12346	pseudogene	0.0592937	0.0105155	0.0339111
chr11	77108318	Gm12346	pseudogene	0.0467318	0.001252	0.009706
chr11	77108323	Gm12346	pseudogene	0.0721518	0.000770662	0.00742094
chr11	77108324	Gm12346	pseudogene	0.0572595	0.0087077	0.0303147
chr11	77108325	Gm12346	pseudogene	0.0907832	6.14831e-05	0.00209151
chr11	77108326	Gm12346	pseudogene	0.0728907	0.0113728	0.0355498
chr11	77108337	Gm12346	pseudogene	0.0352708	0.000108931	0.00274346
chr11	77108338	Gm12346	pseudogene	0.0698875	0.000475029	0.00571782
chr11	77108625	Gm12346	pseudogene	0.135504	5.74135e-06	0.000756758
chr11	77108647	Gm12346	pseudogene	0.0718081	0.00203618	0.0128966
chr11	77108648	Gm12346	pseudogene	0.0377547	0.0158314	0.0436853
chr11	77108649	Gm12346	pseudogene	0.0682304	0.00749696	0.0277651
chr11	77108665	Gm12346	pseudogene	0.053948	0.0070334	0.0267396
chr11	77108669	Gm12346	pseudogene	0.0463477	4.33744e-05	0.00178248
chr11	77108676	Gm12346	pseudogene	0.0424087	8.55487e-05	0.00244391
chr11	77108677	Gm12346	pseudogene	0.182077	0.00396704	0.019102
chr11	77108678	Gm12346	pseudogene	0.0532786	0.00108156	0.00894008
chr11	77108679	Gm12346	pseudogene	0.0775421	0.00519858	0.0223979
chr11	77108680	Gm12346	pseudogene	0.0581582	0.0187939	0.0485646
chr11	77108683	Gm12346	pseudogene	0.0732727	0.00182956	0.0121143
chr11	77108684	Gm12346	pseudogene	0.0477504	6.91363e-05	0.00220684
chr11	77108695	Gm12346	pseudogene	0.0465572	0.00468886	0.0210829
chr11	77108698	Gm12346	pseudogene	0.0447802	0.00896389	0.0308334
chr11	77108708	Gm12346	pseudogene	0.0360835	0.000220164	0.00385768
chr11	77108711	Gm12346	pseudogene	0.0591048	0.00146466	0.0106218
chr11	77108713	Gm12346	pseudogene	0.0420491	0.00967151	0.0322477
chr11	77108714	Gm12346	pseudogene	0.0569485	0.00577979	0.0238487
chr11	77108715	Gm12346	pseudogene	0.0444285	0.00534126	0.0227592
chr11	77108720	Gm12346	pseudogene	0.0576424	0.00238376	0.0141516
chr11	77108734	Gm12346	pseudogene	0.0584841	0.000110317	0.00275914
chr11	77108736	Gm12346	pseudogene	0.0902762	3.19286e-06	0.000602409
chr11	77108739	Gm12346	pseudogene	0.0302788	0.0106905	0.0342505
chr11	77108740	Gm12346	pseudogene	0.0326729	0.0133501	0.0392638
chr11	77108741	Gm12346	pseudogene	0.0735522	0.00435552	0.020182
chr11	77108743	Gm12346	pseudogene	0.0333366	0.000593429	0.00644147
chr11	77108744	Gm12346	pseudogene	0.0388831	0.00693836	0.0265286
chr11	77108745	Gm12346	pseudogene	0.0318075	0.0112628	0.0353424
chr11	77108751	Gm12346	pseudogene	0.0330245	1.3164e-05	0.00105982
chr11	77108753	Gm12346	pseudogene	0.0454154	0.00813568	0.0291255
chr11	77108754	Gm12346	pseudogene	0.0924607	0.00133449	0.0100644
chr11	77108755	Gm12346	pseudogene	0.0624917	0.00685198	0.0263351
chr11	77108756	Gm12346	pseudogene	0.0754	0.0017662	0.0118663
chr11	77108757	Gm12346	pseudogene	0.114076	0.000536618	0.00609932
chr11	77108758	Gm12346	pseudogene	0.0513272	0.0149554	0.0421589
chr11	77108759	Gm12346	pseudogene	0.0634086	0.00257078	0.0147912
chr11	77108761	Gm12346	pseudogene	0.0363632	7.74544e-05	0.00233153
chr11	77108771	Gm12346	pseudogene	0.0366576	0.00613168	0.0246786
chr11	77108776	Gm12346	pseudogene	0.048297	0.013671	0.0398489
chr11	77108782	Gm12346	pseudogene	0.0353605	0.00803995	0.0289243
chr11	77108783	Gm12346	pseudogene	0.0729444	0.00673625	0.0260748
chr11	77108784	Gm12346	pseudogene	0.0459236	0.00798986	0.0288158
chr11	77108786	Gm12346	pseudogene	0.0329616	0.014893	0.0420504
chr11	77108787	Gm12346	pseudogene	0.0339774	0.00123899	0.009648
chr11	77108792	Gm12346	pseudogene	0.049938	0.0121329	0.0369801
chr11	77108803	Gm12346	pseudogene	0.0537836	0.00931556	0.0315396
chr11	77108807	Gm12346	pseudogene	0.0611609	0.0180547	0.0473861
chr11	77108826	Gm12346	pseudogene	0.0621974	2.82995e-06	0.000573955
chr11	77108833	Gm12346	pseudogene	0.0428941	0.00169517	0.01158
chr11	77108835	Gm12346	pseudogene	0.069588	1.05428e-06	0.000385899
chr11	77108836	Gm12346	pseudogene	0.0469644	0.0192996	0.0493576
chr11	77108837	Gm12346	pseudogene	0.0536901	0.00319627	0.016812
chr11	77108846	Gm12346	pseudogene	0.0497706	3.36049e-05	0.00158716
chr11	77108848	Gm12346	pseudogene	0.0498663	0.000105191	0.00269783
chr11	77108852	Gm12346	pseudogene	0.0424401	0.00643247	0.0253859
chr11	77108854	Gm12346	pseudogene	0.0395935	0.0130988	0.0388014
chr11	77108855	Gm12346	pseudogene	0.043962	0.0143128	0.0410105
chr11	77108861	Gm12346	pseudogene	0.0383669	0.000490277	0.00581371
chr11	77108863	Gm12346	pseudogene	0.05001	0.012049	0.0368224
chr11	77108864	Gm12346	pseudogene	0.030814	0.00300778	0.0162248
chr11	77108867	Gm12346	pseudogene	0.100563	0.00521827	0.0224494
chr11	77108868	Gm12346	pseudogene	0.0442569	0.00637309	0.0252462
chr11	77108869	Gm12346	pseudogene	0.121441	0.000792542	0.00753559
chr11	77108870	Gm12346	pseudogene	0.112107	0.00047596	0.0057246
chr11	77108875	Gm12346	pseudogene	0.123002	0.00611011	0.0246254
chr11	77108878	Gm12346	pseudogene	0.142136	0.00105193	0.00880841
chr11	77108882	Gm12346	pseudogene	0.108991	0.000321821	0.00467248
chr11	77108884	Gm12346	pseudogene	0.0407253	0.000124956	0.00292395
chr11	77108887	Gm12346	pseudogene	0.0398978	0.00577142	0.0238271
chr11	77108888	Gm12346	pseudogene	0.0617327	0.0176498	0.0467257
chr11	77108890	Gm12346	pseudogene	0.0461592	0.00865752	0.0302116
chr11	77108891	Gm12346	pseudogene	0.0336136	0.0153227	0.0427992
chr11	77108898	Gm12346	pseudogene	0.0937806	1.38119e-05	0.00108299
chr11	77108903	Gm12346	pseudogene	0.0747145	2.71247e-05	0.00143952
chr11	77108915	Gm12346	pseudogene	0.0468883	0.00153836	0.0109314
chr11	77108916	Gm12346	pseudogene	0.0720868	0.0155256	0.0431557
chr11	77108935	Gm12346	pseudogene	0.0509369	0.00651148	0.0255668
chr11	77108938	Gm12346	pseudogene	0.0334038	0.0159076	0.0438143
chr11	77108960	Gm12346	pseudogene	0.0829244	0.00622511	0.0249015
chr11	77108961	Gm12346	pseudogene	0.0551064	0.00301796	0.0162586
chr11	77108977	Gm12346	pseudogene	0.0326721	0.00271544	0.0152773
chr11	77108979	Gm12346	pseudogene	0.0467649	0.0166795	0.0451252
chr11	77108985	Gm12346	pseudogene	0.0499223	0.00816853	0.0291934
chr11	77108986	Gm12346	pseudogene	0.0366005	0.00400903	0.0192223
chr11	77108987	Gm12346	pseudogene	0.0463978	0.00937037	0.031649
chr11	77108988	Gm12346	pseudogene	0.0444597	0.000233199	0.00397255
chr11	77108997	Gm12346	pseudogene	0.0391195	0.0132544	0.0390882
chr11	77109006	Gm12346	pseudogene	0.0355459	0.00947909	0.0318626
chr11	77109011	Gm12346	pseudogene	0.0427024	0.0191729	0.0491565
chr11	77109058	Gm12346	pseudogene	0.0368257	0.00404089	0.019309
chr11	77109060	Gm12346	pseudogene	0.0413456	0.0147299	0.0417592
chr11	77109069	Gm12346	pseudogene	0.0621553	0.00284056	0.0156867
chr11	77109076	Gm12346	pseudogene	0.0313745	0.00494388	0.0217467
chr11	77109078	Gm12346	pseudogene	0.0352834	0.0056646	0.0235644
chr11	77109091	Gm12346	pseudogene	0.0632282	0.0148692	0.0420066
chr11	77109120	Gm12346	pseudogene	0.0326438	0.0143369	0.0410537
chr11	77109121	Gm12346	pseudogene	0.0327698	0.00563987	0.0235023
chr11	77109144	Gm12346	pseudogene	0.0430969	0.0131324	0.038863
chr11	77109147	Gm12346	pseudogene	0.0313682	0.0154373	0.043005
chr11	77109150	Gm12346	pseudogene	0.0527255	0.000312095	0.00460155
chr11	77109160	Gm12346	pseudogene	0.031442	0.00018358	0.00352017
chr11	77109185	Gm12346	pseudogene	0.0447439	0.0088655	0.0306366
chr11	77109189	Gm12346	pseudogene	0.031389	0.000273174	0.00429536
chr11	77109190	Gm12346	pseudogene	0.0427291	0.0115941	0.0359677
chr11	77109191	Gm12346	pseudogene	0.036651	0.00769942	0.0282029
chr11	77109194	Gm12346	pseudogene	0.0361618	0.0195411	0.0497349
chr11	77109215	Gm12346	pseudogene	0.0372319	0.00110353	0.00904158
chr11	77109216	Gm12346	pseudogene	0.0343668	0.0123041	0.0373058
chr11	77109217	Gm12346	pseudogene	0.0685356	0.000538125	0.00610868
chr11	77109218	Gm12346	pseudogene	0.0328096	0.00266097	0.015092
chr11	77109219	Gm12346	pseudogene	0.0389761	0.000444719	0.00552145
chr11	77109220	Gm12346	pseudogene	0.045911	0.000933578	0.00824029
chr11	77109235	Gm12346	pseudogene	0.0377305	0.00176403	0.0118589
chr11	77109248	Gm12346	pseudogene	0.0376634	0.00541222	0.0229327
chr11	77109249	Gm12346	pseudogene	0.0396708	0.000501344	0.00588473
chr11	77109257	Gm12346	pseudogene	0.0324053	0.000333664	0.00475912
chr11	77109266	Gm12346	pseudogene	0.0824691	0.00124352	0.00966775
chr11	77109281	Gm12346	pseudogene	0.0342933	0.00236478	0.0140872
chr11	77109282	Gm12346	pseudogene	0.0351763	0.000205399	0.00372504
chr11	77109283	Gm12346	pseudogene	0.0303076	0.00935083	0.0316092
chr11	77109341	Gm12346	pseudogene	0.0331032	0.00760637	0.0280062
chr11	77109351	Gm12346	pseudogene	0.0321491	0.00582923	0.0239646
chr11	77109353	Gm12346	pseudogene	0.0509256	0.00215218	0.0133212
chr11	77109387	Gm12346	pseudogene	0.0320595	0.00982781	0.0325538
chr11	77109390	Gm12346	pseudogene	0.0682424	0.00295458	0.0160556
chr11	77109392	Gm12346	pseudogene	0.0331839	0.00388696	0.018871
chr11	77109393	Gm12346	pseudogene	0.071372	0.00438788	0.0202696
chr11	77109395	Gm12346	pseudogene	0.0325329	0.000202694	0.00370171
chr11	77109397	Gm12346	pseudogene	0.0583081	0.00568503	0.0236132
chr11	77109433	Ssh2	protein_coding	0.0320851	0.0106299	0.0341307
chr11	77109442	Ssh2	protein_coding	0.0306767	0.00363575	0.0181353
chr11	77109443	Ssh2	protein_coding	0.0677766	0.0160339	0.0440314
chr11	77109449	Ssh2	protein_coding	0.0553953	0.00789879	0.0286217
chr11	77109459	Ssh2	protein_coding	0.098535	0.000411272	0.00530045
chr11	77109460	Ssh2	protein_coding	0.0545748	0.00318057	0.0167623
chr11	77109464	Ssh2	protein_coding	0.0381094	0.00212605	0.0132266
chr11	77109465	Ssh2	protein_coding	0.0341021	0.000107538	0.00272622
chr11	77109468	Ssh2	protein_coding	0.0467445	0.00120133	0.00948297
chr11	77109469	Ssh2	protein_coding	0.0695123	0.00433573	0.0201265
chr11	77109483	Ssh2	protein_coding	0.0357215	0.0126931	0.0380417
chr11	77109495	Ssh2	protein_coding	0.0434456	0.00318152	0.0167651
chr11	77109502	Ssh2	protein_coding	0.0323841	7.45809e-06	0.000837954
chr11	77109503	Ssh2	protein_coding	0.0409699	0.00265152	0.0150572
chr11	77109508	Ssh2	protein_coding	0.0407383	0.00305299	0.0163659
chr11	77109511	Ssh2	protein_coding	0.0901091	0.00051073	0.00594147
chr11	77109517	Ssh2	protein_coding	0.0313508	0.00184656	0.0121772
chr11	77109524	Ssh2	protein_coding	0.069887	0.000704726	0.00706375
chr11	77109545	Ssh2	protein_coding	0.040012	0.00992272	0.032743
chr11	77109547	Ssh2	protein_coding	0.0332946	0.00121646	0.00955049
chr11	77109561	Ssh2	protein_coding	0.0304393	0.000182152	0.00350627
chr11	77109591	Ssh2	protein_coding	0.0341807	0.0194192	0.0495471
chr11	77109625	Ssh2	protein_coding	0.0419608	0.0101823	0.0332602
chr11	77109627	Ssh2	protein_coding	0.0543513	0.019664	0.0499286
chr11	77109628	Ssh2	protein_coding	0.0391164	0.0110917	0.0350261
chr11	77109644	Ssh2	protein_coding	0.0394055	0.00310456	0.0165277
chr11	77109664	Ssh2	protein_coding	0.0368836	9.30668e-05	0.0025457
chr11	77109688	Ssh2	protein_coding	0.0335335	0.000143423	0.00312097
chr11	77109696	Ssh2	protein_coding	0.0491013	0.000735213	0.00723155
chr11	77109741	Ssh2	protein_coding	0.0352715	0.0122333	0.0371758
chr11	77109746	Ssh2	protein_coding	0.0348081	0.00368054	0.0182694
chr11	77109752	Ssh2	protein_coding	0.0385047	0.000383381	0.00511053
chr11	77109762	Ssh2	protein_coding	0.0303834	0.000665267	0.00684867
chr11	77109772	Ssh2	protein_coding	0.0403807	3.15037e-05	0.00153945
chr11	77109800	Ssh2	protein_coding	0.0555623	0.000592891	0.00643921
chr11	77109812	Ssh2	protein_coding	0.0307977	0.000195397	0.00363014
chr11	77109883	Ssh2	protein_coding	0.0380328	0.00124377	0.00966877
chr11	77109887	Ssh2	protein_coding	0.0306925	0.000558999	0.00623662
chr11	77109889	Ssh2	protein_coding	0.0326102	0.00177099	0.0118865
chr11	77109893	Ssh2	protein_coding	0.0392681	2.70029e-05	0.0014366
chr11	77109902	Ssh2	protein_coding	0.0303567	2.76929e-06	0.000570083
chr11	77109903	Ssh2	protein_coding	0.0332044	0.0017483	0.0117957
chr11	77109904	Ssh2	protein_coding	0.0451244	2.74965e-05	0.00144773
chr11	77321025	Git1	protein_coding	0.0393338	7.84078e-06	0.000854625
chr11	77321038	Git1	protein_coding	0.0300989	0.0146866	0.0416817
chr11	77321039	Git1	protein_coding	0.0458594	0.00128684	0.00985903
chr11	77321045	Git1	protein_coding	0.0770792	0.00797509	0.028787
chr11	77321046	Git1	protein_coding	0.0386462	0.0041774	0.0196927
chr11	77321049	Git1	protein_coding	0.0381776	0.0116021	0.035982
chr11	77321055	Git1	protein_coding	0.0800518	0.00388107	0.0188554
chr11	77321101	Git1	protein_coding	0.0335503	0.00821075	0.0292782
chr11	77321102	Git1	protein_coding	0.0469424	0.00104733	0.00878867
chr11	77321107	Git1	protein_coding	0.0312104	0.00328762	0.0170941
chr11	77321110	Git1	protein_coding	0.0319102	0.01131	0.0354294
chr11	77321116	Git1	protein_coding	0.0353894	0.00750531	0.0277819
chr11	77321118	Git1	protein_coding	0.0432959	0.018918	0.0487599
chr11	77321120	Git1	protein_coding	0.0851089	0.00467772	0.0210527
chr11	77321129	Git1	protein_coding	0.034038	0.0091755	0.031256
chr11	77321171	Git1	protein_coding	0.0330321	0.00890454	0.0307159
chr11	77321172	Git1	protein_coding	0.0314787	0.00332851	0.0172193
chr11	77321174	Git1	protein_coding	0.0914458	0.00709901	0.0268872
chr11	77321176	Git1	protein_coding	0.0770695	0.000987432	0.00850092
chr11	77321177	Git1	protein_coding	0.0361988	0.01087	0.0346062
chr11	77321191	Git1	protein_coding	0.0524059	0.017017	0.0456983
chr11	77321192	Git1	protein_coding	0.0398258	0.00689073	0.0264206
chr11	77321215	Git1	protein_coding	0.0350331	9.63623e-05	0.00258681
chr11	77321222	Git1	protein_coding	0.0428534	0.000522387	0.00600868
chr11	77321238	Git1	protein_coding	0.0380589	0.0179281	0.0471773
chr11	77499823	Nufip2	protein_coding	0.0644775	0.00161433	0.0112458
chr11	77499837	Nufip2	protein_coding	0.0432967	0.00734684	0.0274379
chr11	77499838	Nufip2	protein_coding	0.0645829	0.00143493	0.0104982
chr11	77499843	Nufip2	protein_coding	0.0865273	0.000159602	0.00328938
chr11	77499863	Nufip2	protein_coding	0.0300755	0.00404729	0.0193282
chr11	77499864	Nufip2	protein_coding	0.0376078	0.00456812	0.0207582
chr11	77499899	Nufip2	protein_coding	0.0660844	0.00173341	0.0117383
chr11	77499900	Nufip2	protein_coding	0.0402197	0.0196933	0.0499727
chr11	77499901	Nufip2	protein_coding	0.0498966	0.00681088	0.0262454
chr11	77499919	Nufip2	protein_coding	0.0708425	0.00437574	0.0202365
chr11	77499935	Nufip2	protein_coding	0.0379794	0.000289174	0.0044244
chr11	77499940	Nufip2	protein_coding	0.0410865	0.00284832	0.0157117
chr11	77499964	Nufip2	protein_coding	0.0490492	0.00981376	0.0325277
chr11	77499970	Nufip2	protein_coding	0.0369859	0.000588621	0.0064156
chr11	77499972	Nufip2	protein_coding	0.03021	0.0135138	0.0395641
chr11	77499983	Nufip2	protein_coding	0.0431173	0.00991861	0.0327346
chr11	77499994	Nufip2	protein_coding	0.0564828	0.000993642	0.00853122
chr11	77499995	Nufip2	protein_coding	0.0388489	0.0138763	0.0402188
chr11	77499999	Nufip2	protein_coding	0.0518621	0.0107888	0.0344471
chr11	77505046	Nufip2	protein_coding	0.0426723	0.00778519	0.0283832
chr11	77505048	Nufip2	protein_coding	0.0401084	0.00362432	0.0181003
chr11	77505060	Nufip2	protein_coding	0.0487876	3.90389e-05	0.00169978
chr11	77505074	Nufip2	protein_coding	0.037398	0.0175414	0.0465527
chr11	77505082	Nufip2	protein_coding	0.0656578	0.0174572	0.0464149
chr11	77505083	Nufip2	protein_coding	0.0422653	0.00435129	0.0201694
chr11	77505085	Nufip2	protein_coding	0.0300898	0.000104116	0.00268301
chr11	77505086	Nufip2	protein_coding	0.0682397	0.000809757	0.00762038
chr11	77505087	Nufip2	protein_coding	0.0435856	0.00538354	0.0228611
chr11	77505088	Nufip2	protein_coding	0.0454804	0.000357995	0.00493363
chr11	77505101	Nufip2	protein_coding	0.0347787	0.000669411	0.00687271
chr11	77505137	Nufip2	protein_coding	0.038731	0.0100189	0.0329332
chr11	77505161	Nufip2	protein_coding	0.0418856	0.00328826	0.0170954
chr11	77505164	Nufip2	protein_coding	0.147285	0.00792388	0.0286749
chr11	77505168	Nufip2	protein_coding	0.105214	0.000321889	0.00467311
chr11	77505171	Nufip2	protein_coding	0.0435411	0.000603775	0.00649882
chr11	77505188	Nufip2	protein_coding	0.0468928	0.0140463	0.040531
chr11	77505201	Nufip2	protein_coding	0.102294	0.00997962	0.0328549
chr11	77505202	Nufip2	protein_coding	0.0594418	0.0138808	0.0402272
chr11	77524163	Nufip2	protein_coding	0.0497313	0.0123549	0.0374058
chr11	77524206	Nufip2	protein_coding	0.0771899	0.00102877	0.00869893
chr11	77524226	Nufip2	protein_coding	0.0447534	0.0101521	0.0331965
chr11	77524229	Nufip2	protein_coding	0.0357229	0.0114397	0.0356706
chr11	77524231	Nufip2	protein_coding	0.106914	3.6876e-05	0.00165715
chr11	77524235	Nufip2	protein_coding	0.0488705	0.0161653	0.0442539
chr11	77524236	Nufip2	protein_coding	0.0509098	0.00539965	0.0229022
chr11	77524237	Nufip2	protein_coding	0.0326614	7.80689e-05	0.00234075
chr11	77524241	Nufip2	protein_coding	0.0404691	0.00938965	0.0316858
chr11	77524244	Nufip2	protein_coding	0.0340303	0.0125913	0.0378512
chr11	77524252	Nufip2	protein_coding	0.0619982	0.0139843	0.0404154
chr11	77524253	Nufip2	protein_coding	0.0469201	0.00481071	0.0214058
chr11	77524259	Nufip2	protein_coding	0.103794	0.0105299	0.0339381
chr11	77972926	Traf4	protein_coding	0.0518676	0.00310627	0.0165325
chr11	77972933	Traf4	protein_coding	0.11752	4.37968e-06	0.000682928
chr11	77972937	Traf4	protein_coding	0.035109	0.000148651	0.00317405
chr11	77972946	Traf4	protein_coding	0.0911171	0.012962	0.038548
chr11	77972970	Traf4	protein_coding	0.0983416	0.0043376	0.0201315
chr11	77972971	Traf4	protein_coding	0.0557714	8.05819e-05	0.0023771
chr11	77972972	Traf4	protein_coding	0.0369348	0.0047415	0.0212229
chr11	77972974	Traf4	protein_coding	0.0698188	0.00183346	0.0121297
chr11	77972986	Traf4	protein_coding	0.10667	0.00276379	0.0154378
chr11	77972987	Traf4	protein_coding	0.10389	0.0026143	0.0149364
chr11	77972988	Traf4	protein_coding	0.0346601	0.00796619	0.0287681
chr11	77972989	Traf4	protein_coding	0.0461988	0.00942096	0.0317473
chr11	77972990	Traf4	protein_coding	0.0540902	0.00753548	0.0278479
chr11	77973061	Traf4	protein_coding	0.0573516	0.0192323	0.0492488
chr11	77973066	Traf4	protein_coding	0.0405483	0.00730081	0.0273386
chr11	77994446	Rpl23a	protein_coding	0.0932233	2.90272e-05	0.00148341
chr11	77994447	Rpl23a	protein_coding	0.0637102	0.00140736	0.0103818
chr11	77994448	Rpl23a	protein_coding	0.0636411	0.00434875	0.0201625
chr11	77994449	Rpl23a	protein_coding	0.0383795	0.0164804	0.0447923
chr11	77994456	Rpl23a	protein_coding	0.0335117	0.000267262	0.0042485
chr11	77994461	Rpl23a	protein_coding	0.0443965	0.000869082	0.00791884
chr11	77994462	Rpl23a	protein_coding	0.0642149	0.000223913	0.00389134
chr11	77994463	Rpl23a	protein_coding	0.0577968	0.000432543	0.00544173
chr11	77994465	Rpl23a	protein_coding	0.0543115	0.00233696	0.0139888
chr11	77994468	Rpl23a	protein_coding	0.0305739	0.0038903	0.0188808
chr11	77994469	Rpl23a	protein_coding	0.0434746	0.00620375	0.0248494
chr11	77994476	Rpl23a	protein_coding	0.0654682	0.00256024	0.0147556
chr11	77994491	Rpl23a	protein_coding	0.0627786	0.00710892	0.0269112
chr11	77994656	Rpl23a	protein_coding	0.040334	0.000946172	0.00830025
chr11	77994665	Rpl23a	protein_coding	0.037088	0.00502748	0.0219627
chr11	77994667	Rpl23a	protein_coding	0.0320367	9.88257e-05	0.00261859
chr11	77994669	Rpl23a	protein_coding	0.0460278	0.0144656	0.0412795
chr11	77994672	Rpl23a	protein_coding	0.044165	0.00122324	0.00957884
chr11	77994673	Rpl23a	protein_coding	0.0662829	0.00593695	0.0242187
chr11	77994717	Rpl23a	protein_coding	0.0568811	0.00683321	0.0262944
chr11	77994721	Rpl23a	protein_coding	0.0364291	0.000997787	0.00855125
chr11	77994927	Rpl23a	protein_coding	0.0411053	0.00257709	0.0148116
chr11	77994933	Rpl23a	protein_coding	0.0387261	6.88823e-05	0.00220247
chr11	77994975	Rpl23a	protein_coding	0.0376927	0.0105185	0.0339175
chr11	77994987	Rpl23a	protein_coding	0.0430908	0.000478731	0.00574194
chr11	77994992	Rpl23a	protein_coding	0.0336712	0.0113852	0.0355724
chr11	77995018	Rpl23a	protein_coding	0.0403156	0.000244022	0.00405967
chr11	77995019	Rpl23a	protein_coding	0.034069	0.000286198	0.00440146
chr11	77995020	Rpl23a	protein_coding	0.0358821	0.000295644	0.00447297
chr11	77995024	Rpl23a	protein_coding	0.0422015	8.13927e-05	0.00238818
chr11	77995034	Rpl23a	protein_coding	0.0475077	0.00020824	0.00375038
chr11	77995035	Rpl23a	protein_coding	0.0433939	0.000141857	0.00310535
chr11	77995036	Rpl23a	protein_coding	0.0376898	0.00389395	0.0188909
chr11	77995037	Rpl23a	protein_coding	0.0321918	0.00115248	0.00926576
chr11	77995038	Rpl23a	protein_coding	0.0417606	0.00168396	0.0115332
chr11	77995041	Rpl23a	protein_coding	0.0417169	0.00108056	0.00893638
chr11	77995044	Rpl23a	protein_coding	0.0307649	0.00109511	0.0090027
chr11	77995066	Rpl23a	protein_coding	0.0572135	5.48311e-06	0.000743902
chr11	77995071	Rpl23a	protein_coding	0.0418186	0.00758166	0.0279509
chr11	77996308	Rpl23a	protein_coding	0.0514637	3.34557e-05	0.00158398
chr11	77996335	Rpl23a	protein_coding	0.0375129	0.00409771	0.0194697
chr11	77996345	Rpl23a	protein_coding	0.0346442	0.00452519	0.0206422
chr11	77996382	Rpl23a	protein_coding	0.0448631	0.00187178	0.0122751
chr11	77996397	Rpl23a	protein_coding	0.0378807	0.000630729	0.0066511
chr11	77996398	Rpl23a	protein_coding	0.0423045	0.00314523	0.0166532
chr11	77996404	Rpl23a	protein_coding	0.0566824	0.000765192	0.00739161
chr11	77996409	Rpl23a	protein_coding	0.0302885	0.00392799	0.018991
chr11	77996479	Rpl23a	protein_coding	0.0380968	0.0166497	0.0450767
chr11	77996480	Rpl23a	protein_coding	0.0315163	0.00802889	0.0288999
chr11	77997021	Rpl23a	protein_coding	0.0326247	0.000562159	0.0062561
chr11	77997022	Rpl23a	protein_coding	0.0319993	0.00579674	0.0238881
chr11	77997062	Rpl23a	protein_coding	0.178151	0.00113932	0.00920507
chr11	77997063	Rpl23a	protein_coding	0.195981	0.00153996	0.0109394
chr11	78020534	Supt6h	protein_coding	0.0410759	0.0107268	0.0343229
chr11	78020542	Supt6h	protein_coding	0.0301174	0.00385825	0.0187848
chr11	78020557	Supt6h	protein_coding	0.0416122	0.0021575	0.013341
chr11	78020560	Supt6h	protein_coding	0.0645354	0.0122731	0.0372492
chr11	78020562	Supt6h	protein_coding	0.0309312	0.00345191	0.0175848
chr11	78020563	Supt6h	protein_coding	0.0337384	0.00605138	0.0244869
chr11	78020584	Supt6h	protein_coding	0.0477946	0.00128161	0.00983703
chr11	78020590	Supt6h	protein_coding	0.0459522	0.00449159	0.0205501
chr11	78020591	Supt6h	protein_coding	0.042363	0.00777717	0.0283668
chr11	78020592	Supt6h	protein_coding	0.0388054	0.00274771	0.015385
chr11	78020593	Supt6h	protein_coding	0.0386214	0.00252706	0.0146432
chr11	78020668	Supt6h	protein_coding	0.0304567	0.00709558	0.0268799
chr11	78020687	Supt6h	protein_coding	0.0538896	0.000764889	0.00738995
chr11	78020688	Supt6h	protein_coding	0.0370904	0.01015	0.0331927
chr11	78020690	Supt6h	protein_coding	0.0387894	0.00816342	0.0291837
chr11	78020716	Supt6h	protein_coding	0.0394764	0.0108829	0.0346315
chr11	78020719	Supt6h	protein_coding	0.0755253	0.0129015	0.0384318
chr11	78020722	Supt6h	protein_coding	0.0411459	4.64918e-05	0.00184106
chr11	78020726	Supt6h	protein_coding	0.0725615	0.00731262	0.0273646
chr11	78020729	Supt6h	protein_coding	0.0660081	0.0108341	0.0345348
chr11	78020730	Supt6h	protein_coding	0.0380416	0.00578374	0.0238575
chr11	78020735	Supt6h	protein_coding	0.0360811	0.00414169	0.01959
chr11	78020736	Supt6h	protein_coding	0.0473409	0.00982541	0.0325482
chr11	78020738	Supt6h	protein_coding	0.0387197	0.0183923	0.0479326
chr11	78020743	Supt6h	protein_coding	0.0408802	0.0125811	0.0378326
chr11	78020791	Supt6h	protein_coding	0.0367419	0.00737237	0.0274893
chr11	78020806	Supt6h	protein_coding	0.0356783	0.000518768	0.00598846
chr11	78020807	Supt6h	protein_coding	0.0770927	0.000922451	0.00818506
chr11	78020813	Supt6h	protein_coding	0.0727779	0.00291649	0.0159361
chr11	78020814	Supt6h	protein_coding	0.0558769	0.0107115	0.0342919
chr11	78020815	Supt6h	protein_coding	0.058461	0.0173249	0.0462059
chr11	78020825	Supt6h	protein_coding	0.0390612	0.00837916	0.0296293
chr11	78020833	Supt6h	protein_coding	0.0306635	0.00775742	0.0283244
chr11	78020848	Supt6h	protein_coding	0.0300276	0.00913492	0.0311712
chr11	78020850	Supt6h	protein_coding	0.0766648	0.00874223	0.0303865
chr11	78020858	Supt6h	protein_coding	0.0906697	0.00403291	0.019289
chr11	78020867	Supt6h	protein_coding	0.0407423	0.00105951	0.00884102
chr11	78020868	Supt6h	protein_coding	0.036665	0.00944301	0.0317912
chr11	78020869	Supt6h	protein_coding	0.052468	0.000239879	0.00402699
chr11	78020874	Supt6h	protein_coding	0.0390168	0.0156278	0.043334
chr11	78020882	Supt6h	protein_coding	0.034081	0.0174125	0.0463434
chr11	78020883	Supt6h	protein_coding	0.0422539	0.00588666	0.0241038
chr11	78021626	Supt6h	protein_coding	0.061249	0.00308551	0.0164674
chr11	78021732	Supt6h	protein_coding	0.0528542	0.0138748	0.0402165
chr11	78045662	Supt6h	protein_coding	0.0309486	0.00696088	0.0265785
chr11	78045684	Supt6h	protein_coding	0.0399713	0.00638271	0.0252688
chr11	78045687	Supt6h	protein_coding	0.0335056	0.0194005	0.0495167
chr11	78045688	Supt6h	protein_coding	0.116848	0.00354806	0.0178755
chr11	78045712	Supt6h	protein_coding	0.0691525	0.00475998	0.0212711
chr11	78046012	Supt6h	protein_coding	0.0366819	0.00222037	0.0135673
chr11	78046019	Supt6h	protein_coding	0.0461025	0.0187933	0.0485643
chr11	78046020	Supt6h	protein_coding	0.0380065	0.0179812	0.0472616
chr11	78046025	Supt6h	protein_coding	0.0430898	0.00791291	0.0286529
chr11	78046026	Supt6h	protein_coding	0.0316149	0.0163639	0.044596
chr11	78046029	Supt6h	protein_coding	0.0601903	0.00990603	0.0327102
chr11	78046034	Supt6h	protein_coding	0.0766219	0.00150485	0.0107912
chr11	78046035	Supt6h	protein_coding	0.033985	0.00972996	0.0323571
chr11	78046040	Supt6h	protein_coding	0.0518545	0.00169523	0.0115804
chr11	78046045	Supt6h	protein_coding	0.0372018	0.00576124	0.0238019
chr11	78046050	Supt6h	protein_coding	0.0548311	0.00955837	0.032025
chr11	78046061	Supt6h	protein_coding	0.0405838	0.00157058	0.0110671
chr11	78046076	Supt6h	protein_coding	0.0473855	0.00460956	0.020872
chr11	78046184	Supt6h	protein_coding	0.0302375	0.015754	0.0435525
chr11	78046187	Supt6h	protein_coding	0.0504824	0.0166454	0.0450692
chr11	78046190	Supt6h	protein_coding	0.0431868	0.004615	0.0208869
chr11	78046199	Supt6h	protein_coding	0.0683292	0.000242499	0.00404846
chr11	78046204	Supt6h	protein_coding	0.0577643	0.00620566	0.0248545
chr11	78046205	Supt6h	protein_coding	0.049181	0.00599736	0.0243604
chr11	78046208	Supt6h	protein_coding	0.040889	0.017049	0.0457499
chr11	78046210	Supt6h	protein_coding	0.0353383	0.00174311	0.0117752
chr11	78046213	Supt6h	protein_coding	0.0336013	0.00231182	0.0138982
chr11	78046216	Supt6h	protein_coding	0.146609	0.000778361	0.00745999
chr11	78046220	Supt6h	protein_coding	0.0432043	0.000164691	0.00334072
chr11	78046221	Supt6h	protein_coding	0.113845	0.000124982	0.00292406
chr11	78046226	Supt6h	protein_coding	0.0390053	0.0101776	0.0332501
chr11	78046255	Supt6h	protein_coding	0.0338183	0.00591604	0.0241679
chr11	78046265	Supt6h	protein_coding	0.0806268	0.00516897	0.0223229
chr11	78046274	Supt6h	protein_coding	0.0719514	0.0150986	0.0424115
chr11	78046280	Supt6h	protein_coding	0.0947123	0.00247606	0.0144693
chr11	78046289	Supt6h	protein_coding	0.125639	0.00272691	0.0153154
chr11	78046290	Supt6h	protein_coding	0.0398037	0.00314436	0.0166505
chr11	78046292	Supt6h	protein_coding	0.0393319	0.00315311	0.0166775
chr11	78046310	Supt6h	protein_coding	0.049724	0.00393315	0.0190048
chr11	78046311	Supt6h	protein_coding	0.0704678	0.00127949	0.00982711
chr11	78046312	Supt6h	protein_coding	0.0999731	0.000284103	0.00438454
chr11	78046341	Supt6h	protein_coding	0.0438719	0.0124687	0.0376191
chr11	78047066	Supt6h	protein_coding	0.0707594	0.000400616	0.00522679
chr11	78047078	Supt6h	protein_coding	0.0323434	0.00693143	0.0265133
chr11	78047082	Supt6h	protein_coding	0.0713263	0.0155071	0.0431251
chr11	78047088	Supt6h	protein_coding	0.0782743	0.00206426	0.0130012
chr11	78047106	Supt6h	protein_coding	0.0458395	0.00242149	0.0142815
chr11	78047107	Supt6h	protein_coding	0.051634	0.011116	0.0350701
chr11	78047114	Supt6h	protein_coding	0.0329922	0.00182099	0.0120832
chr11	78047121	Supt6h	protein_coding	0.0307853	0.0127622	0.0381742
chr11	78047126	Supt6h	protein_coding	0.0547149	0.00183075	0.0121188
chr11	78047144	Supt6h	protein_coding	0.125698	0.00421183	0.0197863
chr11	78047145	Supt6h	protein_coding	0.057775	0.00209733	0.013121
chr11	78047146	Supt6h	protein_coding	0.0372279	0.00684364	0.0263186
chr11	78047155	Supt6h	protein_coding	0.0581258	0.00381381	0.0186564
chr11	78047156	Supt6h	protein_coding	0.0491324	0.00612644	0.0246654
chr11	78047157	Supt6h	protein_coding	0.0781007	0.00412248	0.0195375
chr11	78047165	Supt6h	protein_coding	0.0379759	0.0130508	0.0387126
chr11	78047166	Supt6h	protein_coding	0.0419078	0.000440962	0.00549753
chr11	78047167	Supt6h	protein_coding	0.0342827	0.00432344	0.0200934
chr11	78059052	Supt6h	protein_coding	0.047543	0.00437858	0.0202446
chr11	78059053	Supt6h	protein_coding	0.0309985	0.00512047	0.0222034
chr11	78059057	Supt6h	protein_coding	0.0386595	0.000360941	0.00495409
chr11	78059067	Supt6h	protein_coding	0.0371148	0.0101958	0.0332868
chr11	78059077	Supt6h	protein_coding	0.0816218	0.00649094	0.0255171
chr11	78059093	Supt6h	protein_coding	0.0393318	0.0149046	0.0420709
chr11	78059094	Supt6h	protein_coding	0.0434657	0.01222	0.0371513
chr11	78059095	Supt6h	protein_coding	0.0656984	0.0167876	0.0453111
chr11	78059096	Supt6h	protein_coding	0.0703132	0.0156496	0.043372
chr11	78059097	Supt6h	protein_coding	0.0760249	0.00995838	0.0328143
chr11	78059100	Supt6h	protein_coding	0.0707702	0.00828283	0.0294268
chr11	78059102	Supt6h	protein_coding	0.0505136	0.0147188	0.0417381
chr11	78059103	Supt6h	protein_coding	0.0546723	0.00773974	0.0282852
chr11	78059105	Supt6h	protein_coding	0.0863202	0.0118557	0.036459
chr11	78059114	Supt6h	protein_coding	0.0614165	6.38397e-05	0.00212486
chr11	78059116	Supt6h	protein_coding	0.0539202	0.00995539	0.0328082
chr11	78059119	Supt6h	protein_coding	0.0632918	0.0186046	0.0482693
chr11	78059122	Supt6h	protein_coding	0.0687969	0.0113793	0.0355617
chr11	78059130	Supt6h	protein_coding	0.0473946	0.00151912	0.0108507
chr11	78059131	Supt6h	protein_coding	0.0481117	0.000624396	0.00661476
chr11	78059133	Supt6h	protein_coding	0.109324	0.00439358	0.0202855
chr11	78059138	Supt6h	protein_coding	0.0572258	0.0162649	0.044426
chr11	78059143	Supt6h	protein_coding	0.0537527	0.00764059	0.0280801
chr11	78059150	Supt6h	protein_coding	0.0364368	0.0184881	0.0480861
chr11	78059153	Supt6h	protein_coding	0.0577383	0.0123049	0.0373071
chr11	78059155	Supt6h	protein_coding	0.0386593	0.00512046	0.0222034
chr11	78059168	Supt6h	protein_coding	0.033515	0.00141206	0.0104006
chr11	78059169	Supt6h	protein_coding	0.106302	0.00142648	0.0104613
chr11	78059170	Supt6h	protein_coding	0.0915927	0.00117427	0.00936114
chr11	78059171	Supt6h	protein_coding	0.102964	0.00103825	0.00874535
chr11	78059172	Supt6h	protein_coding	0.0610314	0.00750708	0.0277855
chr11	78059177	Supt6h	protein_coding	0.034766	0.0167598	0.0452651
chr11	78073425	unannotated	unannotated	0.0322067	0.0115272	0.0358375
chr11	78073507	unannotated	unannotated	0.0351352	0.00211479	0.0131865
chr11	78073528	unannotated	unannotated	0.0412414	0.0152755	0.0427141
chr11	78073529	unannotated	unannotated	0.0717636	0.00280515	0.01557
chr11	78073530	unannotated	unannotated	0.175404	2.84721e-06	0.000575775
chr11	78073531	unannotated	unannotated	0.0453976	0.0105032	0.0338891
chr11	78073533	unannotated	unannotated	0.0682203	0.00188519	0.0123271
chr11	78073553	unannotated	unannotated	0.0309719	0.0110318	0.0349093
chr11	78073554	unannotated	unannotated	0.0696544	0.00040576	0.00526322
chr11	78073555	unannotated	unannotated	0.0775791	0.00120749	0.00950918
chr11	78073556	unannotated	unannotated	0.0389462	0.00241061	0.0142433
chr11	78073559	unannotated	unannotated	0.0588127	5.63085e-05	0.00200923
chr11	78073587	unannotated	unannotated	0.0832626	0.000660625	0.00682331
chr11	78073592	unannotated	unannotated	0.0791532	0.00400988	0.0192243
chr11	78073600	unannotated	unannotated	0.0400467	0.000409948	0.00529226
chr11	78073607	unannotated	unannotated	0.166371	0.00151604	0.0108393
chr11	78073618	unannotated	unannotated	0.0527832	0.00350699	0.0177495
chr11	78073644	unannotated	unannotated	0.0645403	5.83484e-05	0.00204152
chr11	78103880	2610507B11Rik	protein_coding	0.0469474	0.00128032	0.00983112
chr11	78103934	2610507B11Rik	protein_coding	0.0329533	0.000922825	0.00818671
chr11	78103935	2610507B11Rik	protein_coding	0.0370066	0.0144988	0.0413437
chr11	78103936	2610507B11Rik	protein_coding	0.0450949	0.0112377	0.035296
chr11	78103937	2610507B11Rik	protein_coding	0.040335	0.00854811	0.0299788
chr11	78103957	2610507B11Rik	protein_coding	0.0364109	0.00102688	0.00868943
chr11	78103964	2610507B11Rik	protein_coding	0.0480261	0.01158	0.0359404
chr11	78103999	2610507B11Rik	protein_coding	0.0328119	0.00322311	0.0168931
chr11	78104005	2610507B11Rik	protein_coding	0.0832593	0.00757211	0.0279305
chr11	78104010	2610507B11Rik	protein_coding	0.106219	0.00832424	0.0295163
chr11	78104014	2610507B11Rik	protein_coding	0.0846822	0.00803451	0.0289124
chr11	78104015	2610507B11Rik	protein_coding	0.0704993	0.0157648	0.0435724
chr11	78104016	2610507B11Rik	protein_coding	0.0572348	0.000582007	0.00637425
chr11	78104018	2610507B11Rik	protein_coding	0.0429248	0.000269179	0.00426363
chr11	78104020	2610507B11Rik	protein_coding	0.0557381	0.00894717	0.0307994
chr11	78104022	2610507B11Rik	protein_coding	0.0356022	0.000575001	0.00633003
chr11	78104039	2610507B11Rik	protein_coding	0.05283	0.0181589	0.0475571
chr11	78104044	2610507B11Rik	protein_coding	0.0494485	0.015346	0.0428408
chr11	78104045	2610507B11Rik	protein_coding	0.0542949	0.00471042	0.0211432
chr11	78104046	2610507B11Rik	protein_coding	0.13668	0.000180994	0.00349468
chr11	78104052	2610507B11Rik	protein_coding	0.0332453	0.0190784	0.0490081
chr11	78104055	2610507B11Rik	protein_coding	0.0541242	0.018711	0.0484315
chr11	78104056	2610507B11Rik	protein_coding	0.0968061	0.000281744	0.00436653
chr11	78104058	2610507B11Rik	protein_coding	0.075617	0.00549178	0.0231325
chr11	78104059	2610507B11Rik	protein_coding	0.0530153	0.0010443	0.00877371
chr11	78104060	2610507B11Rik	protein_coding	0.0410019	0.0134432	0.0394363
chr11	78104062	2610507B11Rik	protein_coding	0.0982084	0.00843147	0.0297372
chr11	78104063	2610507B11Rik	protein_coding	0.118375	5.43797e-06	0.000741599
chr11	78104067	2610507B11Rik	protein_coding	0.0339897	0.000203671	0.00370936
chr11	78104071	2610507B11Rik	protein_coding	0.0608306	0.0129839	0.0385876
chr11	78104072	2610507B11Rik	protein_coding	0.0375061	0.00489292	0.0216166
chr11	78104074	2610507B11Rik	protein_coding	0.0493212	0.0120399	0.0368041
chr11	78155995	Pigs	protein_coding	0.0722249	0.00375866	0.0184965
chr11	78155996	Pigs	protein_coding	0.0322087	0.000996023	0.0085424
chr11	78155998	Pigs	protein_coding	0.0301763	0.00624036	0.0249366
chr11	78155999	Pigs	protein_coding	0.0342892	0.0159596	0.0439001
chr11	78156014	Pigs	protein_coding	0.0383196	0.000363815	0.00497509
chr11	78156028	Pigs	protein_coding	0.0367713	0.0130411	0.0386935
chr11	78156030	Pigs	protein_coding	0.0449066	0.000582394	0.00637663
chr11	78156036	Pigs	protein_coding	0.0615684	0.000854339	0.00784059
chr11	78156044	Pigs	protein_coding	0.0780106	0.00533518	0.0227438
chr11	78156051	Pigs	protein_coding	0.0846237	0.00309808	0.0165073
chr11	78156069	Pigs	protein_coding	0.0419918	0.000862967	0.00788514
chr11	78156087	Pigs	protein_coding	0.0763153	0.000913724	0.00814067
chr11	78156088	Pigs	protein_coding	0.0565873	0.00609534	0.0245915
chr11	78156148	Pigs	protein_coding	0.0489129	0.000121957	0.00288993
chr11	78156155	Pigs	protein_coding	0.0437965	0.000505492	0.00590845
chr11	78156169	Pigs	protein_coding	0.0323914	0.00208265	0.0130666
chr11	78156189	Pigs	protein_coding	0.0321577	0.00222055	0.0135681
chr11	78156191	Pigs	protein_coding	0.0304988	0.00216488	0.0133668
chr11	78156204	Pigs	protein_coding	0.0535756	0.0149451	0.0421413
chr11	78156231	Pigs	protein_coding	0.0635477	0.00136961	0.0102195
chr11	78156238	Pigs	protein_coding	0.0415429	0.0101443	0.0331824
chr11	78355341	Tmem97	protein_coding	0.0911768	5.73821e-06	0.000756486
chr11	78355342	Tmem97	protein_coding	0.0536737	0.00143238	0.0104876
chr11	78355343	Tmem97	protein_coding	0.0504821	0.0023258	0.0139487
chr11	78355344	Tmem97	protein_coding	0.0373954	0.00122527	0.00958756
chr11	78355417	Tmem97	protein_coding	0.0385098	0.00263391	0.015001
chr11	78355435	Tmem97	protein_coding	0.0369437	0.00487815	0.0215776
chr11	78355445	Tmem97	protein_coding	0.0348493	0.0107286	0.0343259
chr11	78355456	Tmem97	protein_coding	0.0315355	0.00431118	0.0200608
chr11	78355461	Tmem97	protein_coding	0.0822794	0.00643466	0.0253907
chr11	78355494	Tmem97	protein_coding	0.0353238	0.00150047	0.0107743
chr11	78355497	Tmem97	protein_coding	0.077772	0.0034979	0.0177215
chr11	78355500	Tmem97	protein_coding	0.052491	0.00990595	0.03271
chr11	78355525	Tmem97	protein_coding	0.0413926	0.0168418	0.0454016
chr11	78355526	Tmem97	protein_coding	0.0317285	0.0155499	0.0431989
chr11	78355531	Tmem97	protein_coding	0.0394198	0.0193693	0.0494687
chr11	78355551	Tmem97	protein_coding	0.0805701	0.0148406	0.0419557
chr11	78355553	Tmem97	protein_coding	0.0406704	0.00656141	0.025682
chr11	78355573	Tmem97	protein_coding	0.0350547	0.000744588	0.00727959
chr11	78355587	Tmem97	protein_coding	0.0347077	0.00147731	0.0106755
chr11	78355590	Tmem97	protein_coding	0.063375	0.00179925	0.0119995
chr11	78355617	Tmem97	protein_coding	0.0337668	0.00294675	0.0160312
chr11	78355639	Tmem97	protein_coding	0.0587542	0.00334607	0.01727
chr11	78355640	Tmem97	protein_coding	0.0409452	0.00363709	0.018139
chr11	78355641	Tmem97	protein_coding	0.0314031	0.0111367	0.0351074
chr11	78355642	Tmem97	protein_coding	0.0396055	0.00652579	0.0255977
chr11	78355657	Tmem97	protein_coding	0.0897215	0.00563959	0.0235014
chr11	78355663	Tmem97	protein_coding	0.0824739	0.00274776	0.0153851
chr11	78355671	Tmem97	protein_coding	0.0355231	0.00883032	0.0305656
chr11	78355676	Tmem97	protein_coding	0.0467671	0.00960387	0.0321158
chr11	78355679	Tmem97	protein_coding	0.0483769	0.00895238	0.0308102
chr11	78355693	Tmem97	protein_coding	0.118166	0.00341079	0.0174616
chr11	79748315	Utp6	protein_coding	0.0384995	0.000246896	0.00408379
chr11	79748316	Utp6	protein_coding	0.0441551	0.0113603	0.0355246
chr11	79748319	Utp6	protein_coding	0.0617265	0.00244853	0.0143763
chr11	79748328	Utp6	protein_coding	0.0384955	0.0153698	0.0428842
chr11	79748340	Utp6	protein_coding	0.0669294	0.00371327	0.0183641
chr11	79748343	Utp6	protein_coding	0.0769989	0.00203124	0.0128791
chr11	79748354	Utp6	protein_coding	0.044561	0.000113285	0.00279518
chr11	79748355	Utp6	protein_coding	0.044561	0.000113219	0.00279447
chr11	79748361	Utp6	protein_coding	0.0417999	0.00538494	0.0228643
chr11	79748366	Utp6	protein_coding	0.0770968	0.000491003	0.00581746
chr11	79748367	Utp6	protein_coding	0.0312653	0.0131035	0.0388095
chr11	79748386	Utp6	protein_coding	0.0619281	0.00379696	0.0186072
chr11	79748388	Utp6	protein_coding	0.0377448	5.94499e-05	0.0020574
chr11	79748395	Utp6	protein_coding	0.0474204	0.0052389	0.022498
chr11	79830293	Suz12	protein_coding	0.119159	0.0105562	0.0339909
chr11	79830294	Suz12	protein_coding	0.0914491	0.00948234	0.0318695
chr11	79830295	Suz12	protein_coding	0.0552353	0.00276686	0.0154477
chr11	79830300	Suz12	protein_coding	0.078983	0.000864974	0.00789602
chr11	79830308	Suz12	protein_coding	0.0311041	0.000695791	0.00701768
chr11	79830317	Suz12	protein_coding	0.0354855	0.0155605	0.0432191
chr11	79830345	Suz12	protein_coding	0.0394493	0.00117557	0.00936744
chr11	79830349	Suz12	protein_coding	0.0991022	0.00343557	0.0175363
chr11	79830355	Suz12	protein_coding	0.0362625	0.0117365	0.0362316
chr11	79830357	Suz12	protein_coding	0.0305676	0.0018225	0.0120884
chr11	79830385	Suz12	protein_coding	0.0403945	0.0139495	0.040351
chr11	79830398	Suz12	protein_coding	0.0375895	0.00500996	0.0219165
chr11	79830405	Suz12	protein_coding	0.03021	0.00257151	0.0147932
chr11	79847514	Suz12	protein_coding	0.0700411	0.0131936	0.0389748
chr11	79847515	Suz12	protein_coding	0.0610836	0.00870466	0.0303087
chr11	80072550	Rhot1	protein_coding	0.0871723	0.000946907	0.0083034
chr11	80072557	Rhot1	protein_coding	0.204948	0.000137476	0.00306008
chr11	80072584	Rhot1	protein_coding	0.0877981	0.00163374	0.0113256
chr11	80072585	Rhot1	protein_coding	0.252341	6.57501e-05	0.00215279
chr11	80072588	Rhot1	protein_coding	0.0350152	0.00841742	0.0297077
chr11	80072589	Rhot1	protein_coding	0.0477787	0.0070006	0.0266693
chr11	80072592	Rhot1	protein_coding	0.0810891	0.000509145	0.00593145
chr11	80072596	Rhot1	protein_coding	0.0617831	0.00981721	0.0325335
chr11	80072597	Rhot1	protein_coding	0.172931	0.000144161	0.00312714
chr11	80072602	Rhot1	protein_coding	0.0759161	0.0130994	0.038802
chr11	80072603	Rhot1	protein_coding	0.0550536	0.00599099	0.0243446
chr11	80072608	Rhot1	protein_coding	0.065126	0.000252284	0.00412942
chr11	80072641	Rhot1	protein_coding	0.0353392	0.000144171	0.00312716
chr11	80072642	Rhot1	protein_coding	0.0491652	0.000121687	0.00288677
chr11	80072644	Rhot1	protein_coding	0.120887	0.0005634	0.00626263
chr11	80072645	Rhot1	protein_coding	0.326453	0.00203198	0.012882
chr11	80072658	Rhot1	protein_coding	0.0770451	0.000631516	0.00665633
chr11	80209433	Zfp207	protein_coding	0.0374398	0.0121169	0.0369527
chr11	80209477	Zfp207	protein_coding	0.0349852	0.00959303	0.0320937
chr11	80209490	Zfp207	protein_coding	0.0463537	0.00829333	0.0294494
chr11	80209519	Zfp207	protein_coding	0.0420156	0.0160865	0.0441183
chr11	80209520	Zfp207	protein_coding	0.0417993	0.00586238	0.0240463
chr11	80209521	Zfp207	protein_coding	0.0576689	0.0136826	0.0398703
chr11	80209526	Zfp207	protein_coding	0.0414691	0.00801241	0.028864
chr11	80209531	Zfp207	protein_coding	0.0667677	0.0119734	0.0366788
chr11	80209539	Zfp207	protein_coding	0.0335226	0.0160545	0.0440646
chr11	80209540	Zfp207	protein_coding	0.036105	0.00263464	0.0150026
chr11	80209541	Zfp207	protein_coding	0.0471233	0.0092463	0.0314023
chr11	80209545	Zfp207	protein_coding	0.0765835	0.0184255	0.0479852
chr11	80209547	Zfp207	protein_coding	0.0634754	0.0195266	0.0497129
chr11	80209549	Zfp207	protein_coding	0.0416856	0.0154232	0.0429781
chr11	80209550	Zfp207	protein_coding	0.0373022	0.0131924	0.0389722
chr11	80209553	Zfp207	protein_coding	0.0551367	0.0131276	0.038854
chr11	80209568	Zfp207	protein_coding	0.0640085	0.000123023	0.00290246
chr11	80209569	Zfp207	protein_coding	0.0650598	0.0164813	0.0447939
chr11	80209570	Zfp207	protein_coding	0.0637628	0.0142692	0.0409336
chr11	80209576	Zfp207	protein_coding	0.0595618	0.0014174	0.0104221
chr11	80209577	Zfp207	protein_coding	0.0325801	0.000311287	0.00459573
chr11	80209601	Zfp207	protein_coding	0.0659402	0.00179881	0.0119976
chr11	80209638	Zfp207	protein_coding	0.0364745	0.00971564	0.0323313
chr11	82714286	Nle1	protein_coding	0.0467095	0.00210556	0.0131524
chr11	82714287	Nle1	protein_coding	0.0351147	0.00785342	0.0285268
chr11	82714310	Nle1	protein_coding	0.0340737	0.00290544	0.0159008
chr11	82714344	Nle1	protein_coding	0.037528	0.00160166	0.0111945
chr11	82714345	Nle1	protein_coding	0.0484083	0.00276263	0.0154347
chr11	82714351	Nle1	protein_coding	0.0303943	0.0166502	0.0450775
chr11	82714384	Nle1	protein_coding	0.033946	0.00787331	0.0285688
chr11	82714438	Nle1	protein_coding	0.0397255	0.00662099	0.0258165
chr11	82714439	Nle1	protein_coding	0.0361353	0.0062541	0.0249697
chr11	82714441	Nle1	protein_coding	0.0381645	0.00745559	0.0276713
chr11	82714450	Nle1	protein_coding	0.0395313	0.00392963	0.0189959
chr11	82714500	Nle1	protein_coding	0.0548976	0.00356789	0.0179347
chr11	82840953	unannotated	unannotated	0.0430892	5.26646e-05	0.00194885
chr11	82841098	Gm11425	pseudogene	0.0470236	0.000894418	0.00804137
chr11	82841103	Gm11425	pseudogene	0.0329621	0.00112444	0.00913956
chr11	82841111	Gm11425	pseudogene	0.0441694	0.000196647	0.00364239
chr11	82841124	Gm11425	pseudogene	0.0330008	0.000668092	0.00686464
chr11	82841140	Gm11425	pseudogene	0.0320616	0.00182654	0.0121029
chr11	82841141	Gm11425	pseudogene	0.0534256	0.000333624	0.00475879
chr11	82841182	Gm11425	pseudogene	0.0662998	0.000602019	0.00648844
chr11	82841183	Gm11425	pseudogene	0.0431592	0.00543798	0.0229972
chr11	82841234	Gm11425	pseudogene	0.0414299	0.00654891	0.0256521
chr11	82841267	Gm11425	pseudogene	0.0323813	3.35675e-05	0.00158674
chr11	82841287	Gm11425	pseudogene	0.0489183	0.0103513	0.0335919
chr11	82841322	Gm11425	pseudogene	0.0301826	0.010739	0.0343456
chr11	82841328	Gm11425	pseudogene	0.0393457	0.000242423	0.00404788
chr11	83775592	Ddx52	protein_coding	0.031132	0.0131619	0.0389153
chr11	83775594	Ddx52	protein_coding	0.112806	0.00491305	0.0216685
chr11	83775595	Ddx52	protein_coding	0.0475684	0.00673209	0.0260658
chr11	83775596	Ddx52	protein_coding	0.0403381	0.00883195	0.0305683
chr11	83775598	Ddx52	protein_coding	0.0544765	0.0055844	0.0233654
chr11	83775634	Ddx52	protein_coding	0.0347192	0.0139225	0.0403008
chr11	83775644	Ddx52	protein_coding	0.0396057	0.00659502	0.0257558
chr11	83775645	Ddx52	protein_coding	0.0466507	6.07345e-06	0.000775685
chr11	83775647	Ddx52	protein_coding	0.0328697	0.0170686	0.0457824
chr11	83775649	Ddx52	protein_coding	0.045587	0.00634585	0.0251848
chr11	83775653	Ddx52	protein_coding	0.0345565	1.41022e-05	0.00109152
chr11	83775655	Ddx52	protein_coding	0.0474994	0.00685564	0.0263432
chr11	86443912	Vmp1	protein_coding	0.032423	0.0007668	0.00740046
chr11	86443923	Vmp1	protein_coding	0.0364022	0.00160447	0.0112057
chr11	86443935	Gm11478	pseudogene	0.035554	0.000415379	0.00532761
chr11	86443938	Gm11478	pseudogene	0.0342178	0.00164253	0.011362
chr11	86443954	Gm11478	pseudogene	0.0335036	2.83084e-06	0.000574033
chr11	86443956	Gm11478	pseudogene	0.0539786	2.85675e-05	0.00147315
chr11	86443962	Gm11478	pseudogene	0.0463622	1.6185e-05	0.0011574
chr11	86443976	Gm11478	pseudogene	0.0557094	0.000181457	0.00349999
chr11	86443977	Gm11478	pseudogene	0.0754478	0.000719367	0.00714504
chr11	86443994	Gm11478	pseudogene	0.0409733	4.49123e-05	0.00181204
chr11	86444000	Gm11478	pseudogene	0.0356506	0.00163426	0.0113278
chr11	86444018	Gm11478	pseudogene	0.0387154	0.000727005	0.00718793
chr11	86444050	Gm11478	pseudogene	0.0307842	0.00134374	0.0101047
chr11	86444054	Gm11478	pseudogene	0.0309013	0.00158487	0.0111261
chr11	86444099	Gm11478	pseudogene	0.031235	0.000614633	0.00655939
chr11	86444104	Gm11478	pseudogene	0.0569623	0.001234	0.00962654
chr11	86444123	Gm11478	pseudogene	0.0306309	0.000273424	0.00429728
chr11	86444124	Gm11478	pseudogene	0.0379325	0.000159766	0.00329035
chr11	86444125	Gm11478	pseudogene	0.0509012	0.00041038	0.00529537
chr11	86444160	Gm11478	pseudogene	0.047023	0.000136357	0.00305046
chr11	86444161	Gm11478	pseudogene	0.0562847	0.00119822	0.00946891
chr11	86444162	Gm11478	pseudogene	0.0301995	0.0040704	0.0193931
chr11	86444172	Gm11478	pseudogene	0.0350662	0.00354562	0.0178679
chr11	86444208	Gm11478	pseudogene	0.0519918	4.87251e-07	0.000282882
chr11	86444209	Gm11478	pseudogene	0.0368962	1.08414e-05	0.000978159
chr11	86444216	Gm11478	pseudogene	0.0455635	0.000471615	0.00569766
chr11	86444221	Gm11478	pseudogene	0.0715402	0.00189749	0.0123715
chr11	86444224	Gm11478	pseudogene	0.0510621	0.00293548	0.0159961
chr11	86444227	Gm11478	pseudogene	0.0340369	8.52782e-06	0.000882326
chr11	86444231	Gm11478	pseudogene	0.0377439	0.00772835	0.0282612
chr11	86444251	Gm11478	pseudogene	0.0509773	0.00235847	0.0140639
chr11	86444279	Gm11478	pseudogene	0.0397842	0.0125383	0.0377504
chr11	86444282	Gm11478	pseudogene	0.0397166	0.0128179	0.0382775
chr11	86444283	Gm11478	pseudogene	0.0382477	0.00355619	0.0179009
chr11	86444284	Gm11478	pseudogene	0.0713879	0.00297522	0.0161173
chr11	86444288	Gm11478	pseudogene	0.0467762	0.00550598	0.0231664
chr11	86444290	Gm11478	pseudogene	0.0371476	0.00448677	0.0205385
chr11	86444291	Gm11478	pseudogene	0.0400935	0.00430247	0.0200371
chr11	86444293	Gm11478	pseudogene	0.0448124	0.00627146	0.0250107
chr11	86444298	Gm11478	pseudogene	0.0443081	0.00409471	0.0194625
chr11	86444301	Gm11478	pseudogene	0.0609585	0.0167407	0.0452315
chr11	86444303	Gm11478	pseudogene	0.0739225	0.0120797	0.036884
chr11	86444304	Gm11478	pseudogene	0.0334737	0.00656188	0.0256828
chr11	86444305	Gm11478	pseudogene	0.0452558	0.00330385	0.0171437
chr11	86444308	Gm11478	pseudogene	0.0416716	0.0157466	0.0435398
chr11	86444312	Gm11478	pseudogene	0.0584173	0.0010625	0.0088558
chr11	86444314	Gm11478	pseudogene	0.0452845	0.00703467	0.0267422
chr11	86444321	Gm11478	pseudogene	0.0372436	0.00196779	0.0126392
chr11	86444331	Gm11478	pseudogene	0.0376946	0.0105062	0.0338952
chr11	86444332	Gm11478	pseudogene	0.0582963	0.000307921	0.00457035
chr11	86444339	Gm11478	pseudogene	0.0301021	0.00197371	0.01266
chr11	86444343	Gm11478	pseudogene	0.0368642	0.0130775	0.0387629
chr11	86444349	Gm11478	pseudogene	0.033967	0.00169683	0.0115872
chr11	86444352	Gm11478	pseudogene	0.0381307	0.000600146	0.00647841
chr11	86444358	Gm11478	pseudogene	0.0342235	0.0178056	0.0469762
chr11	86444364	Gm11478	pseudogene	0.0624484	0.0016127	0.0112388
chr11	86444368	Gm11478	pseudogene	0.0643829	0.00227028	0.0137451
chr11	86444370	Gm11478	pseudogene	0.0758933	5.76531e-07	0.000305056
chr11	86444371	Gm11478	pseudogene	0.0386781	0.000241142	0.00403679
chr11	86444379	Gm11478	pseudogene	0.0410415	0.0123327	0.0373612
chr11	86444381	Gm11478	pseudogene	0.0433377	0.0193219	0.049395
chr11	86444382	Gm11478	pseudogene	0.0625827	0.0140093	0.040464
chr11	86444383	Gm11478	pseudogene	0.0752233	0.00343564	0.0175366
chr11	86444401	Gm11478	pseudogene	0.0393405	0.00186154	0.0122345
chr11	86444403	Gm11478	pseudogene	0.0778135	0.00422855	0.0198321
chr11	86444404	Gm11478	pseudogene	0.0456928	0.00144712	0.0105484
chr11	86444406	Gm11478	pseudogene	0.0404446	0.00154066	0.0109426
chr11	86444407	Gm11478	pseudogene	0.0397586	0.00898046	0.0308667
chr11	86444408	Gm11478	pseudogene	0.0347027	7.45585e-06	0.000837869
chr11	86444409	Gm11478	pseudogene	0.0532656	0.000633477	0.00666675
chr11	86444410	Gm11478	pseudogene	0.0416253	0.00588528	0.0241001
chr11	86444411	Gm11478	pseudogene	0.0934584	0.0116014	0.0359807
chr11	86444412	Gm11478	pseudogene	0.0473966	0.00930693	0.031523
chr11	86444416	Gm11478	pseudogene	0.0322111	0.00321608	0.0168723
chr11	86444427	Gm11478	pseudogene	0.0304293	0.00717725	0.027066
chr11	86444429	Gm11478	pseudogene	0.0318559	0.0043525	0.020173
chr11	86444434	Gm11478	pseudogene	0.0716682	1.42929e-05	0.00109786
chr11	86444436	Gm11478	pseudogene	0.0404675	0.0118007	0.0363537
chr11	86444445	Gm11478	pseudogene	0.0380665	0.0152512	0.0426738
chr11	86444446	Gm11478	pseudogene	0.123252	2.48252e-05	0.00138159
chr11	86444449	Gm11478	pseudogene	0.0792319	0.0042399	0.0198632
chr11	86444458	Gm11478	pseudogene	0.0376958	0.000842152	0.0077823
chr11	86444459	Gm11478	pseudogene	0.0345478	0.00863987	0.0301736
chr11	86444460	Gm11478	pseudogene	0.0610553	0.00114754	0.00924412
chr11	86444461	Gm11478	pseudogene	0.0544957	9.911e-05	0.00262174
chr11	86444464	Gm11478	pseudogene	0.0506542	0.00853412	0.0299492
chr11	86444465	Gm11478	pseudogene	0.032112	0.00493633	0.0217269
chr11	86444472	Gm11478	pseudogene	0.0321434	0.004471	0.0204951
chr11	86444476	Gm11478	pseudogene	0.0394244	0.000570675	0.00630485
chr11	86444478	Gm11478	pseudogene	0.0742129	0.00863769	0.0301685
chr11	86444488	Gm11478	pseudogene	0.0344805	0.0186353	0.048319
chr11	86444489	Gm11478	pseudogene	0.0648201	0.0134503	0.0394487
chr11	86444499	Gm11478	pseudogene	0.0876386	0.000689532	0.00698285
chr11	86444517	Gm11478	pseudogene	0.037589	0.00468027	0.0210597
chr11	86444518	Gm11478	pseudogene	0.0635157	0.00929406	0.0314961
chr11	86444519	Gm11478	pseudogene	0.0415578	0.0036537	0.0181886
chr11	86444520	Gm11478	pseudogene	0.0394178	0.00409854	0.019472
chr11	86444521	Gm11478	pseudogene	0.0960865	0.00699153	0.0266469
chr11	86444525	Gm11478	pseudogene	0.0567612	0.00630049	0.0250753
chr11	86444526	Gm11478	pseudogene	0.0824477	0.00869891	0.0302974
chr11	86444528	Gm11478	pseudogene	0.032557	0.00413762	0.0195789
chr11	86444533	Vmp1	protein_coding	0.0490568	0.00296334	0.0160839
chr11	86444535	Vmp1	protein_coding	0.0360762	0.00632342	0.0251304
chr11	86444536	Vmp1	protein_coding	0.0614334	0.00825143	0.0293605
chr11	86508183	Cltc	protein_coding	0.0428486	1.7082e-05	0.00117981
chr11	86508212	Cltc	protein_coding	0.0345133	0.00625066	0.0249615
chr11	86508222	Cltc	protein_coding	0.0403921	0.000413092	0.00531136
chr11	86508233	Cltc	protein_coding	0.0331269	0.0125808	0.0378321
chr11	86508245	Cltc	protein_coding	0.0722472	0.000472995	0.00570583
chr11	86508249	Cltc	protein_coding	0.0447061	0.000429398	0.00542055
chr11	86508250	Cltc	protein_coding	0.0736956	0.000148034	0.003168
chr11	86508261	Cltc	protein_coding	0.0325216	0.00839143	0.0296511
chr11	86508276	Cltc	protein_coding	0.0454762	0.00309246	0.0164908
chr11	86508277	Cltc	protein_coding	0.0355026	4.85428e-05	0.00187821
chr11	86508278	Cltc	protein_coding	0.0562826	0.00569082	0.0236287
chr11	86508280	Cltc	protein_coding	0.0398687	0.00135167	0.0101405
chr11	86508303	Cltc	protein_coding	0.0309846	0.000140088	0.00308701
chr11	86508304	Cltc	protein_coding	0.0575448	0.00834568	0.0295621
chr11	86508306	Cltc	protein_coding	0.0464044	0.00309376	0.0164944
chr11	86508307	Cltc	protein_coding	0.0714137	0.00318248	0.016768
chr11	86508308	Cltc	protein_coding	0.0492313	0.00455755	0.0207296
chr11	86508313	Cltc	protein_coding	0.0547514	0.00829334	0.0294494
chr11	86508314	Cltc	protein_coding	0.0429124	0.00297475	0.0161163
chr11	86508315	Cltc	protein_coding	0.0525634	0.0177288	0.0468516
chr11	86508319	Cltc	protein_coding	0.0834812	0.0125597	0.0377921
chr11	86508321	Cltc	protein_coding	0.065937	0.00388587	0.0188684
chr11	86508325	Cltc	protein_coding	0.0475307	0.0131504	0.0388936
chr11	86508326	Cltc	protein_coding	0.0483063	3.03135e-06	0.000589434
chr11	86508327	Cltc	protein_coding	0.0445636	0.00664866	0.0258769
chr11	86508328	Cltc	protein_coding	0.0358481	0.0122891	0.0372763
chr11	86508330	Cltc	protein_coding	0.0613594	0.0104091	0.0337038
chr11	86508331	Cltc	protein_coding	0.126009	0.00405625	0.0193541
chr11	86508348	Cltc	protein_coding	0.0496437	0.00184887	0.0121849
chr11	86508353	Cltc	protein_coding	0.0495181	0.0160743	0.044098
chr11	86508354	Cltc	protein_coding	0.0383705	0.0146946	0.0416953
chr11	86508368	Cltc	protein_coding	0.0644264	0.00615967	0.0247437
chr11	86508371	Cltc	protein_coding	0.0414309	0.0122782	0.0372589
chr11	86508379	Cltc	protein_coding	0.0484255	0.000342979	0.00482758
chr11	86508380	Cltc	protein_coding	0.0365206	0.0133717	0.0393018
chr11	86508381	Cltc	protein_coding	0.065603	0.00242539	0.014295
chr11	86508382	Cltc	protein_coding	0.0518209	0.00108992	0.00897882
chr11	86508383	Cltc	protein_coding	0.0589641	0.00508114	0.0221014
chr11	86508384	Cltc	protein_coding	0.0354768	0.00981174	0.0325239
chr11	86508386	Cltc	protein_coding	0.0310551	0.0121211	0.0369599
chr11	86508387	Cltc	protein_coding	0.0455656	0.0120462	0.0368174
chr11	86508388	Cltc	protein_coding	0.0374186	0.00992116	0.0327395
chr11	86508405	Cltc	protein_coding	0.0380717	0.0150795	0.0423789
chr11	86508415	Cltc	protein_coding	0.0448172	0.00154742	0.010971
chr11	86508417	Cltc	protein_coding	0.04874	0.00103593	0.00873341
chr11	86508426	Cltc	protein_coding	0.0514181	0.00287851	0.0158109
chr11	86508430	Cltc	protein_coding	0.0337777	0.00359396	0.0180132
chr11	86508450	Cltc	protein_coding	0.057567	2.33798e-05	0.00134219
chr11	86508451	Cltc	protein_coding	0.0364831	0.00602637	0.0244282
chr11	86508452	Cltc	protein_coding	0.0372861	0.00361076	0.0180621
chr11	86550624	Cltc	protein_coding	0.360331	1.54186e-06	0.000450887
chr11	86550625	Cltc	protein_coding	0.0349227	0.0122265	0.037163
chr11	86550680	Cltc	protein_coding	0.0303758	0.00198474	0.0127002
chr11	86550684	Cltc	protein_coding	0.0310071	0.000111929	0.00277833
chr11	86550695	Cltc	protein_coding	0.0316264	0.000601683	0.00648653
chr11	86550696	Cltc	protein_coding	0.0353061	0.00516391	0.0223093
chr11	86550699	Cltc	protein_coding	0.0361691	0.00947066	0.0318447
chr11	86550701	Cltc	protein_coding	0.0500852	0.00372478	0.0183963
chr11	86550707	Cltc	protein_coding	0.0323867	0.00184449	0.0121688
chr11	86550709	Cltc	protein_coding	0.0320468	0.000279958	0.00435159
chr11	86550761	Cltc	protein_coding	0.0344359	0.000159018	0.00328408
chr11	86570777	Cltc	protein_coding	0.0345422	0.0142104	0.0408244
chr11	86570785	Cltc	protein_coding	0.033987	0.00482118	0.0214337
chr11	86570800	Cltc	protein_coding	0.041538	0.0161867	0.0442913
chr11	86570806	Cltc	protein_coding	0.035135	0.00821283	0.0292825
chr11	86570807	Cltc	protein_coding	0.0487051	0.00209199	0.0131002
chr11	86570813	Cltc	protein_coding	0.0302021	0.00895262	0.0308109
chr11	86570815	Cltc	protein_coding	0.0572232	0.000863658	0.00788871
chr11	86570833	Cltc	protein_coding	0.0309746	0.00314952	0.0166662
chr11	86570851	Cltc	protein_coding	0.035704	0.00958129	0.0320709
chr11	86570860	Cltc	protein_coding	0.0674439	0.00313364	0.0166175
chr11	86570862	Cltc	protein_coding	0.0400664	0.0083866	0.0296414
chr11	86570866	Cltc	protein_coding	0.0382774	0.00169756	0.0115903
chr11	86570881	Cltc	protein_coding	0.0338332	0.00666824	0.0259199
chr11	86570882	Cltc	protein_coding	0.034921	0.00199986	0.0127596
chr11	86570886	Cltc	protein_coding	0.0370576	0.00152327	0.0108669
chr11	86570888	Cltc	protein_coding	0.064114	0.0104743	0.0338292
chr11	86570891	Cltc	protein_coding	0.0307628	0.000478359	0.00573971
chr11	86570892	Cltc	protein_coding	0.0573268	0.000400971	0.00522956
chr11	86570903	Cltc	protein_coding	0.0392632	1.59493e-05	0.00114965
chr11	86570904	Cltc	protein_coding	0.0409425	0.000224945	0.00390047
chr11	86570906	Cltc	protein_coding	0.0330377	0.012233	0.0371754
chr11	86570908	Cltc	protein_coding	0.0485906	0.0195434	0.0497387
chr11	86570909	Cltc	protein_coding	0.0717468	0.0082317	0.0293197
chr11	86570910	Cltc	protein_coding	0.089103	0.00699432	0.0266535
chr11	86570911	Cltc	protein_coding	0.0362343	0.00384393	0.0187457
chr11	86570912	Cltc	protein_coding	0.0447532	0.00730281	0.0273429
chr11	86570913	Cltc	protein_coding	0.0364016	0.0100487	0.0329954
chr11	86570918	Cltc	protein_coding	0.0313265	0.0137094	0.0399184
chr11	86570927	Cltc	protein_coding	0.0307742	7.76792e-05	0.00233492
chr11	86570930	Cltc	protein_coding	0.0301533	0.00312272	0.0165827
chr11	86570932	Cltc	protein_coding	0.0312643	0.00539222	0.0228835
chr11	86570933	Cltc	protein_coding	0.0336769	1.12552e-05	0.000993518
chr11	86570938	Cltc	protein_coding	0.0343821	0.00461662	0.0208913
chr11	86570945	Cltc	protein_coding	0.0325238	0.00193014	0.0124977
chr11	86570946	Cltc	protein_coding	0.0424251	0.00515854	0.0222978
chr11	86570959	Cltc	protein_coding	0.0394087	0.00124753	0.00968469
chr11	86570960	Cltc	protein_coding	0.0965647	2.63044e-05	0.00142052
chr11	86570976	Cltc	protein_coding	0.0567179	0.000114418	0.00280853
chr11	86570980	Cltc	protein_coding	0.0355457	0.00759582	0.027981
chr11	86570981	Cltc	protein_coding	0.0407103	0.000754297	0.00733259
chr11	86570982	Cltc	protein_coding	0.0676622	0.000203454	0.0037084
chr11	86570990	Cltc	protein_coding	0.0347265	0.00467371	0.0210431
chr11	86571015	Cltc	protein_coding	0.0387249	0.00255525	0.0147394
chr11	86571018	Cltc	protein_coding	0.0308959	0.00067339	0.00689499
chr11	87794774	Dynll2	protein_coding	0.0422015	0.0105928	0.0340609
chr11	87794783	Dynll2	protein_coding	0.0341308	0.00608423	0.0245656
chr11	87794786	Dynll2	protein_coding	0.0334011	0.00397933	0.0191372
chr11	87794787	Dynll2	protein_coding	0.0611333	0.00011604	0.0028259
chr11	87794789	Dynll2	protein_coding	0.0485029	0.0153146	0.0427848
chr11	87794790	Dynll2	protein_coding	0.0348379	0.0187124	0.0484339
chr11	87794792	Dynll2	protein_coding	0.0337293	0.000229967	0.00394294
chr11	87794800	Dynll2	protein_coding	0.0671317	0.00283385	0.0156643
chr11	87794804	Dynll2	protein_coding	0.0367214	0.00430511	0.0200449
chr11	87794825	Dynll2	protein_coding	0.0303428	0.01747	0.0464348
chr11	87794826	Dynll2	protein_coding	0.0425085	0.000984038	0.00848543
chr11	87794864	Dynll2	protein_coding	0.0819213	0.00057827	0.00635042
chr11	87794872	Dynll2	protein_coding	0.0518261	1.40076e-05	0.00108817
chr11	87794886	Dynll2	protein_coding	0.05057	0.00333286	0.0172313
chr11	87794900	Dynll2	protein_coding	0.0505781	0.00299961	0.0161987
chr11	87794904	Dynll2	protein_coding	0.0318843	0.0151388	0.0424797
chr11	87864753	Srsf1	protein_coding	0.0668445	0.00150039	0.0107741
chr11	87864754	Srsf1	protein_coding	0.0577533	0.000912138	0.00813307
chr11	87864755	Srsf1	protein_coding	0.040113	0.00709493	0.0268792
chr11	87864761	Srsf1	protein_coding	0.0373419	0.00148416	0.0107056
chr11	87864762	Srsf1	protein_coding	0.0710754	0.00369335	0.0183067
chr11	87864763	Srsf1	protein_coding	0.0509732	0.00682009	0.0262634
chr11	87864766	Srsf1	protein_coding	0.0435314	0.0007976	0.00756159
chr11	87864769	Srsf1	protein_coding	0.0495784	0.00633866	0.0251674
chr11	87864781	Srsf1	protein_coding	0.0423631	0.0110998	0.0350421
chr11	87864782	Srsf1	protein_coding	0.0422981	0.00736139	0.0274682
chr11	87864787	Srsf1	protein_coding	0.0344511	0.00102348	0.00867189
chr11	87864792	Srsf1	protein_coding	0.100224	0.000614167	0.00655822
chr11	87864793	Srsf1	protein_coding	0.070973	0.00287034	0.0157827
chr11	87864794	Srsf1	protein_coding	0.0681257	0.00272577	0.0153109
chr11	87864798	Srsf1	protein_coding	0.0506119	0.000340219	0.00480717
chr11	87864801	Srsf1	protein_coding	0.0598217	0.000763492	0.007382
chr11	87864802	Srsf1	protein_coding	0.0783093	0.00315172	0.0166735
chr11	87864805	Srsf1	protein_coding	0.0707015	0.0151688	0.0425295
chr11	87864806	Srsf1	protein_coding	0.0661174	2.46907e-06	0.000545898
chr11	87864807	Srsf1	protein_coding	0.0942636	0.0025361	0.014674
chr11	87864808	Srsf1	protein_coding	0.0443835	0.0175647	0.046589
chr11	87864811	Srsf1	protein_coding	0.0333152	0.000322829	0.00467993
chr11	87864814	Srsf1	protein_coding	0.036999	0.0137799	0.0400473
chr11	87864817	Srsf1	protein_coding	0.0569584	0.0013107	0.00996216
chr11	87864818	Srsf1	protein_coding	0.0495994	0.00226533	0.013726
chr11	87864820	Srsf1	protein_coding	0.0405021	0.000813909	0.00764224
chr11	87864821	Srsf1	protein_coding	0.0385527	0.000837708	0.00776097
chr11	87864831	Srsf1	protein_coding	0.0513873	0.0135376	0.0396077
chr11	87864834	Srsf1	protein_coding	0.0440401	0.00392112	0.0189719
chr11	87864835	Srsf1	protein_coding	0.0442741	0.0111221	0.0350817
chr11	87864836	Srsf1	protein_coding	0.0781527	0.00284479	0.0157025
chr11	87864844	Srsf1	protein_coding	0.0436154	0.00102241	0.00866662
chr11	87864847	Srsf1	protein_coding	0.0463969	0.0163378	0.0445548
chr11	87864851	Srsf1	protein_coding	0.0647535	0.0180833	0.0474319
chr11	87864856	Srsf1	protein_coding	0.0587964	0.00975353	0.0324061
chr11	87864857	Srsf1	protein_coding	0.0500605	0.00276833	0.0154525
chr11	87864874	Srsf1	protein_coding	0.0352787	0.00544562	0.0230178
chr11	87864878	Srsf1	protein_coding	0.0418485	0.000454724	0.00558729
chr11	87864880	Srsf1	protein_coding	0.0318855	0.00645417	0.0254319
chr11	87864895	Srsf1	protein_coding	0.0424738	0.00192696	0.0124845
chr11	87864902	Srsf1	protein_coding	0.0365969	0.00420069	0.019755
chr11	87864906	Srsf1	protein_coding	0.0422127	0.0135798	0.0396848
chr11	87864907	Srsf1	protein_coding	0.0303403	0.00126332	0.00975691
chr11	87864927	Srsf1	protein_coding	0.0457963	0.00713074	0.0269609
chr11	87864941	Srsf1	protein_coding	0.0320296	0.00221129	0.0135347
chr11	87864958	Srsf1	protein_coding	0.0451822	0.0113218	0.0354515
chr11	87864975	Srsf1	protein_coding	0.0711884	0.017774	0.0469226
chr11	87864981	Srsf1	protein_coding	0.055809	0.00374749	0.0184642
chr11	87864986	Srsf1	protein_coding	0.030787	0.00488907	0.0216069
chr11	88785365	Scpep1	protein_coding	0.0540321	0.00132831	0.0100354
chr11	88785367	Scpep1	protein_coding	0.0393045	0.00146623	0.0106283
chr11	88785368	Scpep1	protein_coding	0.0330983	0.000758777	0.00735663
chr11	88785370	Scpep1	protein_coding	0.0875475	0.00596024	0.0242734
chr11	88785372	Scpep1	protein_coding	0.0451791	0.000142935	0.00311634
chr11	88785374	Scpep1	protein_coding	0.111268	0.0026633	0.0151009
chr11	88785375	Scpep1	protein_coding	0.108319	0.00901735	0.0309414
chr11	88785377	Scpep1	protein_coding	0.064841	0.0051603	0.0223019
chr11	88785378	Scpep1	protein_coding	0.030643	0.00926944	0.0314463
chr11	88785379	Scpep1	protein_coding	0.0423591	0.000232361	0.00396516
chr11	88785380	Scpep1	protein_coding	0.0337044	0.000264956	0.00422904
chr11	88785396	Scpep1	protein_coding	0.0459212	0.000102712	0.00266675
chr11	88785397	Scpep1	protein_coding	0.0815497	0.0110539	0.0349511
chr11	88785402	Scpep1	protein_coding	0.0391722	0.00022643	0.00391349
chr11	88785417	Scpep1	protein_coding	0.031619	0.0185937	0.0482515
chr11	88785440	Scpep1	protein_coding	0.0478299	0.00747688	0.0277207
chr11	88785445	Scpep1	protein_coding	0.0474077	0.0190022	0.0488882
chr11	88785466	Scpep1	protein_coding	0.064022	0.0188376	0.0486348
chr11	88785468	Scpep1	protein_coding	0.0818759	0.0150343	0.042296
chr11	88785469	Scpep1	protein_coding	0.0316017	0.000600127	0.00647827
chr11	88785506	Scpep1	protein_coding	0.0326477	0.00885527	0.0306153
chr11	88785515	Scpep1	protein_coding	0.0528076	0.00871745	0.0303327
chr11	88785519	Scpep1	protein_coding	0.0595755	0.0120487	0.0368217
chr11	88785529	Scpep1	protein_coding	0.0811865	0.00785004	0.0285202
chr11	93745070	Utp18	protein_coding	0.036724	0.0106062	0.0340857
chr11	93745073	Utp18	protein_coding	0.066374	0.00128152	0.00983676
chr11	93745076	Utp18	protein_coding	0.0300981	0.000371661	0.00503039
chr11	93745079	Utp18	protein_coding	0.0367689	0.00976484	0.032429
chr11	93745082	Utp18	protein_coding	0.0796764	0.000242629	0.00404978
chr11	93746678	Utp18	protein_coding	0.0377115	0.0194662	0.049619
chr11	93746702	Utp18	protein_coding	0.0471146	0.00214063	0.013277
chr11	93746703	Utp18	protein_coding	0.0494789	0.0084828	0.0298409
chr11	93746708	Utp18	protein_coding	0.0363695	0.0170821	0.0458037
chr11	93746709	Utp18	protein_coding	0.0339361	0.00388648	0.0188696
chr11	93746713	Utp18	protein_coding	0.0327448	0.00262116	0.0149581
chr11	93746721	Utp18	protein_coding	0.0759428	3.21118e-06	0.000603697
chr11	93746722	Utp18	protein_coding	0.0602513	0.00892759	0.0307623
chr11	93746725	Utp18	protein_coding	0.0308004	0.00972651	0.032351
chr11	93746749	Utp18	protein_coding	0.0584715	0.0157601	0.0435638
chr11	93746750	Utp18	protein_coding	0.0847175	0.016795	0.0453235
chr11	93746758	Utp18	protein_coding	0.0942676	0.00935112	0.0316097
chr11	93746759	Utp18	protein_coding	0.0403208	0.0171002	0.0458338
chr11	93746761	Utp18	protein_coding	0.0332576	0.00946777	0.031839
chr11	93746763	Utp18	protein_coding	0.0310589	0.0100585	0.0330159
chr11	93746764	Utp18	protein_coding	0.0402001	0.0141614	0.0407386
chr11	93746773	Utp18	protein_coding	0.0379814	0.0110102	0.0348687
chr11	93746774	Utp18	protein_coding	0.0357523	0.000292489	0.00444837
chr11	93746779	Utp18	protein_coding	0.0410096	0.0101899	0.033274
chr11	93746783	Utp18	protein_coding	0.0706614	0.000857005	0.00785462
chr11	93746784	Utp18	protein_coding	0.0433228	0.000913281	0.00813807
chr11	93746785	Utp18	protein_coding	0.0808692	0.00477435	0.0213108
chr11	93746791	Utp18	protein_coding	0.0316715	0.00408633	0.0194411
chr11	93746793	Utp18	protein_coding	0.0316727	0.000321737	0.00467198
chr11	93746794	Utp18	protein_coding	0.0418465	0.00096324	0.00838116
chr11	93746795	Utp18	protein_coding	0.0477797	0.0188768	0.0486931
chr11	93746812	Utp18	protein_coding	0.0463765	0.00277636	0.0154775
chr11	93746814	Utp18	protein_coding	0.0744281	0.00953229	0.0319705
chr11	93746820	Utp18	protein_coding	0.0421144	0.0177957	0.0469596
chr11	93746821	Utp18	protein_coding	0.0652045	0.00435157	0.02017
chr11	93746840	Utp18	protein_coding	0.033163	0.00669285	0.0259751
chr11	93746848	Utp18	protein_coding	0.0300548	0.0137116	0.0399227
chr11	93746874	Utp18	protein_coding	0.0452539	0.0150639	0.0423509
chr11	93746877	Utp18	protein_coding	0.0362526	9.60157e-05	0.00258267
chr11	93746902	Utp18	protein_coding	0.0437953	0.000107308	0.00272386
chr11	93746903	Utp18	protein_coding	0.0310579	0.0012606	0.00974487
chr11	93746905	Utp18	protein_coding	0.0382373	0.0049397	0.0217352
chr11	93746906	Utp18	protein_coding	0.0487862	0.00411403	0.0195153
chr11	93746910	Utp18	protein_coding	0.0405934	0.00251714	0.0146097
chr11	93746921	Utp18	protein_coding	0.0314692	0.00957244	0.0320539
chr11	93746933	Utp18	protein_coding	0.0333182	0.0100071	0.0329082
chr11	93746937	Utp18	protein_coding	0.0303942	0.00144843	0.010553
chr11	93746938	Utp18	protein_coding	0.030974	0.00113376	0.00918056
chr11	93746956	Utp18	protein_coding	0.0381867	0.00752637	0.0278269
chr11	93746957	Utp18	protein_coding	0.0734414	0.000202222	0.00369651
chr11	93746959	Utp18	protein_coding	0.059905	0.00911651	0.0311361
chr11	93746963	Utp18	protein_coding	0.0629341	0.000551968	0.0061947
chr11	93746972	Utp18	protein_coding	0.0707354	0.0151373	0.0424769
chr11	93746973	Utp18	protein_coding	0.0531421	0.0091635	0.0312309
chr11	93746987	Utp18	protein_coding	0.0717974	0.000242972	0.00405188
chr11	93746988	Utp18	protein_coding	0.134152	0.0162408	0.0443827
chr11	93746989	Utp18	protein_coding	0.0939858	0.0168847	0.0454751
chr11	93746990	Utp18	protein_coding	0.0724693	0.0174011	0.0463242
chr11	93746998	Utp18	protein_coding	0.0608615	0.00594391	0.0242359
chr11	93747000	Utp18	protein_coding	0.0347698	0.00784109	0.0285008
chr11	93747001	Utp18	protein_coding	0.0478797	0.00823682	0.0293303
chr11	93747011	Utp18	protein_coding	0.045007	0.0113907	0.0355824
chr11	93811155	Nme2	protein_coding	0.0371662	6.81548e-06	0.000807922
chr11	93811156	Nme2	protein_coding	0.0435638	0.00573328	0.0237338
chr11	93811184	Nme2	protein_coding	0.0310704	0.00223523	0.0136211
chr11	93811187	Nme2	protein_coding	0.0662595	6.11952e-06	0.000777163
chr11	93811192	Nme2	protein_coding	0.062587	0.000328533	0.00472108
chr11	93811235	Nme2	protein_coding	0.033882	0.0109361	0.0347306
chr11	93811236	Nme2	protein_coding	0.0318893	0.00102152	0.00866292
chr11	93811272	Nme2	protein_coding	0.0392555	0.00188755	0.0123347
chr11	93811273	Nme2	protein_coding	0.0325176	0.00812069	0.0290938
chr11	93811281	Nme2	protein_coding	0.0320072	1.64719e-06	0.000460639
chr11	93811288	Nme2	protein_coding	0.0349055	0.0076139	0.0280228
chr11	93811291	Nme2	protein_coding	0.0540494	0.00371486	0.0183684
chr11	93811318	Nme2	protein_coding	0.0381674	0.00176627	0.0118665
chr11	93813232	Nme2	protein_coding	0.0463179	0.00397862	0.0191357
chr11	93813236	Nme2	protein_coding	0.0351873	0.0154113	0.0429579
chr11	93813273	Nme2	protein_coding	0.0585279	1.69811e-05	0.00117696
chr11	93813310	Nme2	protein_coding	0.0337849	0.00144015	0.0105207
chr11	93813325	Nme2	protein_coding	0.0403005	0.000872623	0.00793584
chr11	93814133	Nme2	protein_coding	0.0446032	8.34419e-05	0.00241581
chr11	93814135	Nme2	protein_coding	0.0362258	0.0182718	0.0477386
chr11	93814136	Nme2	protein_coding	0.0407378	0.0140931	0.0406173
chr11	93814152	Nme2	protein_coding	0.0327977	0.00775846	0.0283262
chr11	93814160	Nme2	protein_coding	0.0692226	0.00278307	0.0154992
chr11	93814161	Nme2	protein_coding	0.0342224	0.014577	0.041485
chr11	93814162	Nme2	protein_coding	0.0358094	0.00845866	0.0297935
chr11	93814163	Nme2	protein_coding	0.0729599	0.000565976	0.00627878
chr11	93814164	Nme2	protein_coding	0.0415419	0.00337875	0.0173663
chr11	93814165	Nme2	protein_coding	0.0331976	0.0079315	0.0286924
chr11	93814170	Nme2	protein_coding	0.0334081	1.83345e-05	0.00121144
chr11	93814173	Nme2	protein_coding	0.0347615	0.0176765	0.0467656
chr11	93816831	Nme2	protein_coding	0.0311082	0.00515072	0.0222772
chr11	93816852	Nme2	protein_coding	0.0315209	0.00830959	0.0294841
chr11	93816853	Nme2	protein_coding	0.0372297	0.00869343	0.0302859
chr11	93816859	Nme2	protein_coding	0.0504925	0.00870073	0.0303013
chr11	93816868	Nme2	protein_coding	0.0346041	0.00878754	0.0304788
chr11	93816870	Nme2	protein_coding	0.0351173	0.01269	0.038036
chr11	93816877	Nme2	protein_coding	0.0346016	0.00772564	0.0282553
chr11	93816908	Nme2	protein_coding	0.0352077	0.0026722	0.0151322
chr11	93816912	Nme2	protein_coding	0.0413706	0.00229993	0.0138536
chr11	93817179	Nme2	protein_coding	0.0403357	0.0107982	0.0344646
chr11	93817181	Nme2	protein_coding	0.0768189	0.000716082	0.0071261
chr11	93817186	Nme2	protein_coding	0.0368052	0.00837353	0.0296178
chr11	93820566	Nme1	protein_coding	0.0307807	7.38675e-07	0.000327805
chr11	93820589	Nme1	protein_coding	0.0704193	0.00249087	0.0145204
chr11	93820590	Nme1	protein_coding	0.0331514	0.00584855	0.0240114
chr11	93820591	Nme1	protein_coding	0.0557003	3.63132e-05	0.00164629
chr11	93820622	Nme1	protein_coding	0.0312903	0.00560685	0.02342
chr11	93820629	Nme1	protein_coding	0.0376374	0.00634395	0.0251804
chr11	93820631	Nme1	protein_coding	0.0302548	0.00625227	0.0249654
chr11	93820632	Nme1	protein_coding	0.0592546	0.00185205	0.0121965
chr11	93820648	Nme1	protein_coding	0.0448076	0.00329824	0.0171256
chr11	93820667	Nme1	protein_coding	0.0341893	0.0100493	0.0329968
chr11	93820676	Nme1	protein_coding	0.0325311	0.000326603	0.00470829
chr11	93820677	Nme1	protein_coding	0.0402498	2.23286e-05	0.00131514
chr11	93820678	Nme1	protein_coding	0.033981	0.00858248	0.0300536
chr11	93820691	Nme1	protein_coding	0.0440704	0.00499853	0.0218887
chr11	93820692	Nme1	protein_coding	0.039195	0.0123318	0.0373596
chr11	93820702	Nme1	protein_coding	0.0543398	0.0143817	0.0411311
chr11	93820725	Nme1	protein_coding	0.0352612	0.0168214	0.0453665
chr11	93820730	Nme1	protein_coding	0.0659759	0.00316406	0.0167121
chr11	93820731	Nme1	protein_coding	0.0655893	0.00316417	0.0167124
chr11	93820741	Nme1	protein_coding	0.0334964	0.0124333	0.0375556
chr11	93820745	Nme1	protein_coding	0.0338328	0.0196697	0.0499364
chr11	93820790	Nme1	protein_coding	0.0353367	0.00606372	0.0245153
chr11	93820795	Nme1	protein_coding	0.0400138	1.05132e-06	0.000385379
chr11	93820799	Nme1	protein_coding	0.0440015	0.00498842	0.0218639
chr11	93820800	Nme1	protein_coding	0.0373873	0.0175897	0.0466296
chr11	93820801	Nme1	protein_coding	0.0651262	0.0183061	0.0477919
chr11	93820802	Nme1	protein_coding	0.0405982	0.0154516	0.0430304
chr11	93820804	Nme1	protein_coding	0.048118	0.000248636	0.0040991
chr11	93820808	Nme1	protein_coding	0.0421215	0.0174594	0.0464176
chr11	93820818	Nme1	protein_coding	0.0503594	0.0168081	0.0453454
chr11	93821999	Nme1	protein_coding	0.0462798	0.0173138	0.0461873
chr11	93822000	Nme1	protein_coding	0.0435766	0.00778362	0.0283802
chr11	93822008	Nme1	protein_coding	0.0543696	0.00696215	0.0265818
chr11	93822011	Nme1	protein_coding	0.0397532	0.00794433	0.0287215
chr11	93822017	Nme1	protein_coding	0.0753166	0.0146545	0.041626
chr11	93822019	Nme1	protein_coding	0.0326605	0.00550061	0.0231542
chr11	93822025	Nme1	protein_coding	0.0341024	0.0123365	0.0373684
chr11	93822026	Nme1	protein_coding	0.0457312	0.00575303	0.0237809
chr11	93822027	Nme1	protein_coding	0.0733685	0.00316259	0.0167067
chr11	93822035	Nme1	protein_coding	0.120299	0.00961083	0.0321274
chr11	93822044	Nme1	protein_coding	0.046123	0.0060556	0.0244961
chr11	93822056	Nme1	protein_coding	0.0594138	0.000153018	0.00322163
chr11	93822058	Nme1	protein_coding	0.0475787	0.000512498	0.00595213
chr11	93822061	Nme1	protein_coding	0.0321377	0.00977335	0.032447
chr11	93822063	Nme1	protein_coding	0.0372872	0.00353768	0.0178414
chr11	93822065	Nme1	protein_coding	0.0318282	0.000316544	0.00463271
chr11	93822066	Nme1	protein_coding	0.0532404	0.0154888	0.0430944
chr11	93822069	Nme1	protein_coding	0.0341582	0.000227363	0.00392079
chr11	93822073	Nme1	protein_coding	0.0302177	0.00672991	0.0260607
chr11	93822084	Nme1	protein_coding	0.0550533	0.0108701	0.0346063
chr11	93824545	Nme1	protein_coding	0.0378783	6.20848e-06	0.000780325
chr11	93824550	Nme1	protein_coding	0.0442418	0.000106174	0.00270916
chr11	93824552	Nme1	protein_coding	0.0422458	0.00507006	0.0220727
chr11	93824571	Nme1	protein_coding	0.0665158	0.00309574	0.0165012
chr11	93824572	Nme1	protein_coding	0.0320018	0.014546	0.0414315
chr11	93824576	Nme1	protein_coding	0.0458123	0.00735988	0.0274651
chr11	93824579	Nme1	protein_coding	0.0314479	0.0194911	0.0496561
chr11	93824587	Nme1	protein_coding	0.0436186	0.0041594	0.0196411
chr11	93824590	Nme1	protein_coding	0.0631549	0.0185104	0.0481207
chr11	93824591	Nme1	protein_coding	0.0460289	0.00743529	0.0276261
chr11	93824595	Nme1	protein_coding	0.0364095	0.00800179	0.0288407
chr11	93824596	Nme1	protein_coding	0.0535552	0.00326637	0.0170265
chr11	93824604	Nme1	protein_coding	0.0554728	0.0155124	0.0431344
chr11	93824619	Nme1	protein_coding	0.0476096	0.0184384	0.0480046
chr11	93824624	Nme1	protein_coding	0.032571	4.46049e-05	0.00180782
chr11	93824637	Nme1	protein_coding	0.0615337	0.00322296	0.0168924
chr11	93827128	Nme1	protein_coding	0.0522327	0.00718951	0.0270938
chr11	93827140	Nme1	protein_coding	0.0354908	0.0150617	0.0423469
chr11	93827148	Nme1	protein_coding	0.0723363	0.0113227	0.0354533
chr11	93827152	Nme1	protein_coding	0.0480243	0.00563763	0.0234971
chr11	93827155	Nme1	protein_coding	0.0320924	1.02672e-05	0.000956586
chr11	93827164	Nme1	protein_coding	0.0348429	0.0118911	0.0365244
chr11	93827167	Nme1	protein_coding	0.0678646	0.00520116	0.0224044
chr11	93827176	Nme1	protein_coding	0.0368686	0.0103462	0.0335809
chr11	93827191	Nme1	protein_coding	0.0519722	0.00655026	0.0256545
chr11	93827203	Nme1	protein_coding	0.0409727	0.000423123	0.00537982
chr11	93827222	Nme1	protein_coding	0.0498083	0.00858277	0.030054
chr11	93827226	Nme1	protein_coding	0.0494337	0.00845615	0.0297868
chr11	93898489	Spag9	protein_coding	0.034684	4.86249e-05	0.00187979
chr11	93898490	Spag9	protein_coding	0.0372271	0.00132418	0.0100183
chr11	93898492	Spag9	protein_coding	0.0533258	0.0006289	0.00664213
chr11	93898503	Spag9	protein_coding	0.042393	0.000427601	0.00540922
chr11	93898504	Spag9	protein_coding	0.0378184	0.00263386	0.0150008
chr11	93898510	Spag9	protein_coding	0.0303096	0.00263238	0.0149964
chr11	93898517	Spag9	protein_coding	0.0447097	0.000696371	0.00701995
chr11	93898522	Spag9	protein_coding	0.0784989	0.00119104	0.00943848
chr11	93898523	Spag9	protein_coding	0.0313574	0.00106801	0.00887894
chr11	93898525	Spag9	protein_coding	0.0386533	0.000291613	0.00444136
chr11	93898526	Spag9	protein_coding	0.031795	0.000333834	0.00476016
chr11	93898527	Spag9	protein_coding	0.0410858	0.000292681	0.00444955
chr11	93898534	Gm11518	pseudogene	0.0588029	0.000382843	0.00510677
chr11	93898540	Gm11518	pseudogene	0.0554401	4.74126e-07	0.00027854
chr11	93898545	Gm11518	pseudogene	0.0561161	0.000673065	0.00689303
chr11	93898551	Gm11518	pseudogene	0.0862131	3.23342e-05	0.0015578
chr11	93898552	Gm11518	pseudogene	0.0503304	0.00071469	0.00711887
chr11	93898568	Gm11518	pseudogene	0.0356539	0.00454276	0.0206909
chr11	93898606	Gm11518	pseudogene	0.0320498	0.00415853	0.0196382
chr11	93898658	Gm11518	pseudogene	0.0308392	0.00168037	0.0115199
chr11	93898673	Gm11518	pseudogene	0.0371061	0.000264455	0.0042241
chr11	93898682	Gm11518	pseudogene	0.0306044	0.00219297	0.013468
chr11	93898685	Gm11518	pseudogene	0.0388884	4.22377e-06	0.000672037
chr11	93898686	Gm11518	pseudogene	0.0354803	4.6733e-06	0.000701474
chr11	93898703	Gm11518	pseudogene	0.0396458	0.000576248	0.00633759
chr11	93898720	Gm11518	pseudogene	0.0386028	0.000491073	0.00581786
chr11	93898724	Gm11518	pseudogene	0.0622063	4.418e-05	0.00179832
chr11	93898725	Gm11518	pseudogene	0.0379572	0.00181145	0.012047
chr11	93898726	Gm11518	pseudogene	0.0337895	0.00443698	0.0204044
chr11	93898730	Gm11518	pseudogene	0.0689521	0.000775582	0.00744582
chr11	93898732	Gm11518	pseudogene	0.0375053	0.000993744	0.00853178
chr11	93898733	Gm11518	pseudogene	0.0386115	0.00467025	0.0210337
chr11	93898745	Gm11518	pseudogene	0.0549779	0.00329551	0.0171158
chr11	93898752	Gm11518	pseudogene	0.0381082	0.00287261	0.01579
chr11	93898757	Gm11518	pseudogene	0.0503801	0.00109669	0.00901028
chr11	93898761	Gm11518	pseudogene	0.0433835	4.52151e-05	0.00181755
chr11	93898763	Gm11518	pseudogene	0.0312789	0.00292728	0.015969
chr11	93898770	Gm11518	pseudogene	0.0442314	2.79137e-07	0.000225443
chr11	93898787	Gm11518	pseudogene	0.0430623	6.93047e-05	0.00220881
chr11	93898792	Gm11518	pseudogene	0.05268	0.00291621	0.015935
chr11	93898801	Gm11518	pseudogene	0.0311118	2.75019e-06	0.000568869
chr11	93898832	Gm11518	pseudogene	0.0412367	0.00857015	0.0300267
chr11	93898842	Gm11518	pseudogene	0.052468	0.00216224	0.0133566
chr11	93898852	Gm11518	pseudogene	0.0327563	0.000817594	0.00766118
chr11	93898898	Gm11518	pseudogene	0.0364217	3.28504e-05	0.0015694
chr11	93898919	Gm11518	pseudogene	0.0348337	0.0143495	0.0410729
chr11	93898945	Spag9	protein_coding	0.0381032	4.13489e-06	0.00066857
chr11	93898946	Spag9	protein_coding	0.0461003	0.00304455	0.0163401
chr11	93898955	Spag9	protein_coding	0.037951	0.000698256	0.00702943
chr11	93898958	Spag9	protein_coding	0.0316386	0.0005019	0.00588792
chr11	93898972	Spag9	protein_coding	0.0546326	0.00361454	0.0180732
chr11	93898977	Spag9	protein_coding	0.0443018	0.014163	0.0407411
chr11	94157244	Luc7l3	protein_coding	0.0374284	0.00718593	0.0270853
chr11	94157245	Luc7l3	protein_coding	0.0334846	0.000394048	0.00518361
chr11	94157251	Luc7l3	protein_coding	0.0710241	0.00170819	0.0116357
chr11	94157270	Luc7l3	protein_coding	0.0386803	0.0053609	0.022807
chr11	94157271	Luc7l3	protein_coding	0.0362439	0.00188692	0.0123325
chr11	94157303	Luc7l3	protein_coding	0.0549026	0.000309707	0.00458407
chr11	94157306	Luc7l3	protein_coding	0.0364174	0.00419865	0.0197508
chr11	94157309	Luc7l3	protein_coding	0.0421149	0.000798907	0.00756694
chr11	94157312	Luc7l3	protein_coding	0.0347161	0.00599493	0.0243545
chr11	94157316	Luc7l3	protein_coding	0.0519867	0.000118854	0.00285566
chr11	94157318	Luc7l3	protein_coding	0.0560263	0.00574743	0.0237674
chr11	94157337	Luc7l3	protein_coding	0.0587738	0.00672983	0.0260607
chr11	94157339	Luc7l3	protein_coding	0.0588743	0.0141716	0.0407564
chr11	94157340	Luc7l3	protein_coding	0.0401162	0.00343542	0.0175359
chr11	94157341	Luc7l3	protein_coding	0.0724598	2.50221e-05	0.0013862
chr11	94157346	Luc7l3	protein_coding	0.0690402	0.00677279	0.026156
chr11	94157354	Luc7l3	protein_coding	0.0367496	0.00823112	0.0293184
chr11	94157370	Luc7l3	protein_coding	0.0349006	0.00585528	0.0240286
chr11	94157371	Luc7l3	protein_coding	0.0401445	0.00814591	0.0291468
chr11	94157373	Luc7l3	protein_coding	0.0409804	0.00284659	0.0157066
chr11	94157375	Luc7l3	protein_coding	0.050559	0.0115124	0.0358088
chr11	94157387	Luc7l3	protein_coding	0.0422018	0.000941204	0.00827661
chr11	94157391	Luc7l3	protein_coding	0.0597782	0.00691906	0.0264856
chr11	94158200	Luc7l3	protein_coding	0.0373939	0.000101894	0.00265694
chr11	94158201	Luc7l3	protein_coding	0.0378616	0.000107415	0.00272505
chr11	94158202	Luc7l3	protein_coding	0.0402634	0.00154059	0.0109425
chr11	94158228	Luc7l3	protein_coding	0.0316881	0.000572474	0.00631553
chr11	94158235	Luc7l3	protein_coding	0.0683893	0.00744317	0.0276446
chr11	94158236	Luc7l3	protein_coding	0.0556622	0.00187293	0.0122794
chr11	94158237	Luc7l3	protein_coding	0.0385911	0.00596985	0.0242961
chr11	94158238	Luc7l3	protein_coding	0.0415524	0.00518392	0.022359
chr11	94158243	Luc7l3	protein_coding	0.0851159	0.015389	0.0429185
chr11	94158251	Luc7l3	protein_coding	0.0588047	0.000177826	0.0034668
chr11	94158253	Luc7l3	protein_coding	0.059923	0.000150447	0.00319433
chr11	94158259	Luc7l3	protein_coding	0.0666318	0.00924449	0.0313985
chr11	94158267	Luc7l3	protein_coding	0.0346615	0.00149066	0.0107312
chr11	94158284	Luc7l3	protein_coding	0.0566222	0.000119804	0.00286568
chr11	94158285	Luc7l3	protein_coding	0.0304517	0.00405443	0.0193492
chr11	94158303	Luc7l3	protein_coding	0.0695489	0.000144836	0.00313378
chr11	94158305	Luc7l3	protein_coding	0.0369016	0.0024131	0.0142524
chr11	94158309	Luc7l3	protein_coding	0.0431142	0.00361009	0.0180604
chr11	94158313	Luc7l3	protein_coding	0.0521979	0.00320723	0.0168454
chr11	94158322	Luc7l3	protein_coding	0.0415992	0.0149089	0.0420778
chr11	94158337	Luc7l3	protein_coding	0.124235	0.00360994	0.0180601
chr11	94158338	Luc7l3	protein_coding	0.113247	0.00453804	0.0206774
chr11	94158339	Luc7l3	protein_coding	0.105437	0.00113629	0.0091922
chr11	94158343	Luc7l3	protein_coding	0.0879618	0.00396278	0.019089
chr11	94158347	Luc7l3	protein_coding	0.0481182	0.0007608	0.00736786
chr11	94158349	Luc7l3	protein_coding	0.0383988	0.00553533	0.023241
chr11	94158350	Luc7l3	protein_coding	0.0347723	0.0142091	0.0408221
chr11	94158358	Luc7l3	protein_coding	0.0424958	0.00129841	0.00990733
chr11	94158367	Luc7l3	protein_coding	0.0527904	0.00235076	0.0140365
chr11	94158413	Luc7l3	protein_coding	0.0327002	0.00292081	0.0159493
chr11	94158428	Luc7l3	protein_coding	0.103463	0.00154154	0.0109462
chr11	94158429	Luc7l3	protein_coding	0.0635407	0.00027459	0.00430753
chr11	94158435	Luc7l3	protein_coding	0.0346217	0.0049312	0.0217141
chr11	94158448	Luc7l3	protein_coding	0.0433643	0.00274778	0.0153851
chr11	94158453	Luc7l3	protein_coding	0.0322937	0.0104578	0.033796
chr11	94158472	Luc7l3	protein_coding	0.0619746	0.000821322	0.00767882
chr11	94159118	Luc7l3	protein_coding	0.0351364	0.0119376	0.0366118
chr11	94159119	Luc7l3	protein_coding	0.0379199	0.00283931	0.015682
chr11	94159120	Luc7l3	protein_coding	0.0382852	0.000554009	0.0062062
chr11	94159125	Luc7l3	protein_coding	0.0430817	0.000339622	0.00480238
chr11	94159146	Luc7l3	protein_coding	0.0328254	0.00109793	0.00901684
chr11	94159157	Luc7l3	protein_coding	0.0467832	0.0159605	0.0439016
chr11	94159164	Luc7l3	protein_coding	0.0680463	0.00505874	0.0220432
chr11	94159170	Luc7l3	protein_coding	0.0467638	0.000330771	0.00473793
chr11	94159176	Luc7l3	protein_coding	0.0361312	0.0117817	0.0363184
chr11	94159179	Luc7l3	protein_coding	0.0458969	5.10423e-05	0.00192308
chr11	94159180	Luc7l3	protein_coding	0.0537443	0.00434069	0.0201397
chr11	94159181	Luc7l3	protein_coding	0.0396656	0.00312763	0.0165995
chr11	94159195	Luc7l3	protein_coding	0.074936	0.00187848	0.0123011
chr11	94159196	Luc7l3	protein_coding	0.050617	7.66316e-05	0.00232012
chr11	94159197	Luc7l3	protein_coding	0.0300191	6.57173e-06	0.000797917
chr11	94159201	Luc7l3	protein_coding	0.0374386	0.0036243	0.0181003
chr11	94159205	Luc7l3	protein_coding	0.034172	0.0148777	0.0420213
chr11	94159206	Luc7l3	protein_coding	0.0340881	0.00117621	0.00937008
chr11	94159207	Luc7l3	protein_coding	0.0321796	0.003696	0.0183146
chr11	94159208	Luc7l3	protein_coding	0.0507506	0.00264352	0.015032
chr11	94159210	Luc7l3	protein_coding	0.043913	0.0047395	0.0212182
chr11	94159211	Luc7l3	protein_coding	0.03191	0.00492399	0.0216965
chr11	94159216	Luc7l3	protein_coding	0.0452039	3.55398e-05	0.00163003
chr11	94159224	Luc7l3	protein_coding	0.0415932	0.000245297	0.00407061
chr11	94159225	Luc7l3	protein_coding	0.0909764	0.00154032	0.010941
chr11	94159228	Luc7l3	protein_coding	0.0623071	0.0111538	0.0351395
chr11	94159229	Luc7l3	protein_coding	0.0341679	0.00401502	0.0192378
chr11	94159231	Luc7l3	protein_coding	0.0513005	0.00464011	0.0209528
chr11	94161290	Luc7l3	protein_coding	0.0375802	0.00537839	0.0228484
chr11	94161291	Luc7l3	protein_coding	0.0318684	0.00942211	0.0317494
chr11	94161302	Luc7l3	protein_coding	0.0354355	0.00923618	0.0313813
chr11	94161304	Luc7l3	protein_coding	0.0420125	0.00120776	0.00951012
chr11	94161315	Luc7l3	protein_coding	0.0574831	3.38518e-05	0.00159267
chr11	94161319	Luc7l3	protein_coding	0.0317314	0.00866305	0.0302233
chr11	94161320	Luc7l3	protein_coding	0.0314885	0.0142023	0.0408109
chr11	94161335	Luc7l3	protein_coding	0.101194	0.00948797	0.0318818
chr11	94161344	Luc7l3	protein_coding	0.0499963	0.00322603	0.0169014
chr11	94161349	Luc7l3	protein_coding	0.0349306	0.0139569	0.040363
chr11	94161352	Luc7l3	protein_coding	0.0336701	0.0052358	0.0224908
chr11	94162866	Luc7l3	protein_coding	0.0385892	0.0106815	0.0342333
chr11	94162870	Luc7l3	protein_coding	0.0796247	0.000800708	0.00757539
chr11	94162886	Luc7l3	protein_coding	0.0332714	0.00521889	0.0224506
chr11	94165161	Luc7l3	protein_coding	0.0481151	9.70685e-05	0.00259624
chr11	94165164	Luc7l3	protein_coding	0.0437509	0.0117818	0.0363184
chr11	94165179	Luc7l3	protein_coding	0.0449618	0.000210942	0.00377569
chr11	94165180	Luc7l3	protein_coding	0.04169	0.000371757	0.0050306
chr11	94165181	Luc7l3	protein_coding	0.0376826	0.0149092	0.0420782
chr11	94491143	Lrrc59	protein_coding	0.0843703	0.0115336	0.0358491
chr11	94491144	Lrrc59	protein_coding	0.0580319	0.000381741	0.00509958
chr11	94491145	Lrrc59	protein_coding	0.0560017	0.000321591	0.00467117
chr11	94491176	Lrrc59	protein_coding	0.034491	0.0146375	0.0415946
chr11	94491210	Lrrc59	protein_coding	0.0451257	0.0152131	0.0426043
chr11	94491229	Lrrc59	protein_coding	0.0363956	5.46099e-05	0.00198172
chr11	94491232	Lrrc59	protein_coding	0.065438	0.00057445	0.00632698
chr11	94491239	Lrrc59	protein_coding	0.0361963	0.00746746	0.0277
chr11	94491240	Lrrc59	protein_coding	0.0492437	0.0137193	0.0399357
chr11	94491241	Lrrc59	protein_coding	0.0448572	3.77885e-05	0.00167556
chr11	94491243	Lrrc59	protein_coding	0.03963	0.00248358	0.0144963
chr11	94491249	Lrrc59	protein_coding	0.0835988	0.000797276	0.00756017
chr11	94491252	Lrrc59	protein_coding	0.0655494	0.0139402	0.0403342
chr11	94491255	Lrrc59	protein_coding	0.0402609	0.00293669	0.0160001
chr11	94491258	Lrrc59	protein_coding	0.0779037	0.00845762	0.0297908
chr11	94491261	Lrrc59	protein_coding	0.0335222	0.00697946	0.0266189
chr11	94491263	Lrrc59	protein_coding	0.0515513	0.0167694	0.0452814
chr11	94491266	Lrrc59	protein_coding	0.0661019	0.0152438	0.04266
chr11	94491267	Lrrc59	protein_coding	0.0846612	0.00258334	0.0148332
chr11	94491269	Lrrc59	protein_coding	0.087516	0.00176962	0.0118802
chr11	94491270	Lrrc59	protein_coding	0.0376741	0.0125339	0.0377422
chr11	94491287	Lrrc59	protein_coding	0.0363223	0.00677797	0.0261675
chr11	94491293	Lrrc59	protein_coding	0.033359	0.0134375	0.0394256
chr11	94491294	Lrrc59	protein_coding	0.041292	0.00877895	0.0304599
chr11	94491295	Lrrc59	protein_coding	0.049438	0.00204492	0.0129293
chr11	94491305	Lrrc59	protein_coding	0.0365892	0.0011248	0.00914079
chr11	94491308	Lrrc59	protein_coding	0.0380811	0.00338671	0.0173901
chr11	94491333	Lrrc59	protein_coding	0.0426666	0.00621456	0.024874
chr11	94491338	Lrrc59	protein_coding	0.0661774	0.0184169	0.0479722
chr11	94491339	Lrrc59	protein_coding	0.0639793	5.35362e-05	0.00196308
chr11	94491345	Lrrc59	protein_coding	0.0624758	0.00166866	0.0114715
chr11	94491369	Lrrc59	protein_coding	0.032217	0.00753397	0.0278448
chr11	94491370	Lrrc59	protein_coding	0.0442435	0.000532108	0.00607011
chr11	94491417	Lrrc59	protein_coding	0.0369444	0.01351	0.0395578
chr11	94493397	Lrrc59	protein_coding	0.0339154	0.0131226	0.0388469
chr11	94493436	Lrrc59	protein_coding	0.101807	0.00260434	0.0149035
chr11	94493437	Lrrc59	protein_coding	0.0509216	0.0181999	0.0476239
chr11	94493446	Lrrc59	protein_coding	0.0856564	0.00660254	0.025774
chr11	94495864	Lrrc59	protein_coding	0.0305277	0.00202104	0.0128403
chr11	94495876	Lrrc59	protein_coding	0.0541258	0.00176884	0.0118767
chr11	94495877	Lrrc59	protein_coding	0.0677514	0.000622795	0.00660583
chr11	94495881	Lrrc59	protein_coding	0.038124	0.0156609	0.0433911
chr11	94495887	Lrrc59	protein_coding	0.0578721	0.0057823	0.0238537
chr11	94495897	Lrrc59	protein_coding	0.0406386	0.0101578	0.0332089
chr11	94495900	Lrrc59	protein_coding	0.0542051	0.00182196	0.0120864
chr11	94495910	Lrrc59	protein_coding	0.0433595	0.0104039	0.0336933
chr11	94495925	Lrrc59	protein_coding	0.0923254	1.68539e-05	0.00117366
chr11	94495929	Lrrc59	protein_coding	0.0579266	0.003624	0.0181002
chr11	94495931	Lrrc59	protein_coding	0.052547	0.016239	0.0443799
chr11	94495973	Lrrc59	protein_coding	0.0534868	0.00603965	0.024459
chr11	94495983	Lrrc59	protein_coding	0.0395125	0.0127834	0.0382113
chr11	94496228	Lrrc59	protein_coding	0.0363341	0.0112654	0.0353475
chr11	94496236	Lrrc59	protein_coding	0.0316096	0.0124706	0.0376228
chr11	94496252	Lrrc59	protein_coding	0.0491748	0.00712247	0.0269433
chr11	94496253	Lrrc59	protein_coding	0.0425732	0.00579198	0.0238777
chr11	94496256	Lrrc59	protein_coding	0.0334527	0.00133721	0.0100766
chr11	94496302	Lrrc59	protein_coding	0.0315412	0.0129242	0.0384755
chr11	94496303	Lrrc59	protein_coding	0.0483812	0.0147646	0.0418181
chr11	94496309	Lrrc59	protein_coding	0.0305547	0.0131946	0.0389769
chr11	94496313	Lrrc59	protein_coding	0.0836881	0.00583187	0.023972
chr11	94496324	Lrrc59	protein_coding	0.0668068	0.0048547	0.0215162
chr11	94499898	Lrrc59	protein_coding	0.0361374	0.000834013	0.00774211
chr11	94499915	Lrrc59	protein_coding	0.0358599	0.00191571	0.0124401
chr11	94502545	Lrrc59	protein_coding	0.0317761	0.00303709	0.0163172
chr11	94502546	Lrrc59	protein_coding	0.0346065	0.00237938	0.0141374
chr11	94502548	Lrrc59	protein_coding	0.0323688	0.0196883	0.0499657
chr11	94502556	Lrrc59	protein_coding	0.0474838	0.00963636	0.0321795
chr11	94502557	Lrrc59	protein_coding	0.0479394	0.0193846	0.0494926
chr11	94502581	Lrrc59	protein_coding	0.0361131	0.00665101	0.0258823
chr11	94502585	Lrrc59	protein_coding	0.0317015	0.00625203	0.0249652
chr11	94502593	Lrrc59	protein_coding	0.0323031	0.00408574	0.0194394
chr11	94502617	Lrrc59	protein_coding	0.0353464	0.00526961	0.0225752
chr11	94502627	Lrrc59	protein_coding	0.0490137	0.0031786	0.0167579
chr11	94502629	Lrrc59	protein_coding	0.0504048	2.95675e-05	0.00149536
chr11	94502631	Lrrc59	protein_coding	0.0343022	0.00315452	0.0166824
chr11	94502638	Lrrc59	protein_coding	0.0702482	0.0164946	0.0448153
chr11	94502640	Lrrc59	protein_coding	0.0493205	0.00976653	0.0324329
chr11	94502645	Lrrc59	protein_coding	0.030833	0.00882327	0.0305526
chr11	94502648	Lrrc59	protein_coding	0.0378811	0.0038196	0.0186732
chr11	94502663	Lrrc59	protein_coding	0.0333446	0.0100725	0.033044
chr11	94502680	Lrrc59	protein_coding	0.0340512	0.000678018	0.00692022
chr11	94502693	Lrrc59	protein_coding	0.0534848	0.00176271	0.0118541
chr11	94502694	Lrrc59	protein_coding	0.0444844	0.00126707	0.00977448
chr11	94502702	Lrrc59	protein_coding	0.0307585	0.00157225	0.0110734
chr11	94504611	Lrrc59	protein_coding	0.0332596	0.0119756	0.0366829
chr11	94504620	Lrrc59	protein_coding	0.0316915	0.0186602	0.0483579
chr11	94504622	Lrrc59	protein_coding	0.0470811	0.0120413	0.0368066
chr11	94504631	Lrrc59	protein_coding	0.0338921	0.00174559	0.0117852
chr11	94504647	Lrrc59	protein_coding	0.0547626	0.00198519	0.0127023
chr11	94504677	Lrrc59	protein_coding	0.0350545	0.001433	0.0104902
chr11	94504679	Lrrc59	protein_coding	0.0311095	0.0101628	0.0332196
chr11	94504683	Lrrc59	protein_coding	0.0622543	0.00479301	0.0213608
chr11	94504720	Lrrc59	protein_coding	0.0519548	0.00513052	0.0222264
chr11	94504739	Lrrc59	protein_coding	0.0472108	5.30882e-05	0.00195703
chr11	94504747	Lrrc59	protein_coding	0.0306049	0.000155336	0.00324528
chr11	94504759	Lrrc59	protein_coding	0.0312417	0.00484094	0.0214809
chr11	94504780	Lrrc59	protein_coding	0.0388046	0.019154	0.049128
chr11	94504787	Lrrc59	protein_coding	0.033431	0.00406817	0.0193866
chr11	94504811	Lrrc59	protein_coding	0.0346442	0.00415471	0.0196272
chr11	94504817	Lrrc59	protein_coding	0.0395347	0.0121217	0.0369605
chr11	94504818	Lrrc59	protein_coding	0.0551727	0.0143842	0.0411352
chr11	94504819	Lrrc59	protein_coding	0.0470504	0.0165853	0.0449681
chr11	94504820	Lrrc59	protein_coding	0.0391967	0.00221496	0.0135481
chr11	94504821	Lrrc59	protein_coding	0.04099	0.000719586	0.00714607
chr11	94504822	Lrrc59	protein_coding	0.0316184	0.00757954	0.0279465
chr11	94504831	Lrrc59	protein_coding	0.0303422	0.0195154	0.0496965
chr11	94504833	Lrrc59	protein_coding	0.035419	0.0157131	0.0434812
chr11	94504835	Lrrc59	protein_coding	0.0442403	0.00035312	0.00489865
chr11	94504836	Lrrc59	protein_coding	0.040868	0.0135228	0.0395816
chr11	94504841	Lrrc59	protein_coding	0.0778112	0.000582633	0.00637796
chr11	94504843	Lrrc59	protein_coding	0.052312	0.00542802	0.0229733
chr11	94504885	Lrrc59	protein_coding	0.0370102	0.0177721	0.0469197
chr11	94504892	Lrrc59	protein_coding	0.0414285	0.00576972	0.0238236
chr11	94504896	Lrrc59	protein_coding	0.042873	0.000247835	0.00409248
chr11	94504911	Lrrc59	protein_coding	0.076153	0.0146429	0.0416049
chr11	94504932	Lrrc59	protein_coding	0.0397351	0.0110335	0.034912
chr11	94504933	Lrrc59	protein_coding	0.0539227	0.00474508	0.0212319
chr11	94504934	Lrrc59	protein_coding	0.123464	1.86445e-05	0.00122029
chr11	94504935	Lrrc59	protein_coding	0.0675059	0.00311559	0.0165611
chr11	94504937	Lrrc59	protein_coding	0.0305036	0.00728155	0.0272943
chr11	94504938	Lrrc59	protein_coding	0.0380025	0.00703491	0.0267427
chr11	94504941	Lrrc59	protein_coding	0.037885	0.0193421	0.0494279
chr11	94504950	Lrrc59	protein_coding	0.0366987	0.00580997	0.023917
chr11	94504980	Lrrc59	protein_coding	0.0423143	0.0167722	0.0452848
chr11	94504981	Lrrc59	protein_coding	0.037019	0.00269688	0.0152129
chr11	94504982	Lrrc59	protein_coding	0.0510778	0.0018143	0.0120576
chr11	94504985	Lrrc59	protein_coding	0.0494225	0.0080982	0.0290467
chr11	94504990	Lrrc59	protein_coding	0.0353432	0.00766347	0.0281278
chr11	94505055	Lrrc59	protein_coding	0.0549294	0.00591901	0.0241743
chr11	94505061	Lrrc59	protein_coding	0.0454323	0.0076458	0.028091
chr11	94505065	Lrrc59	protein_coding	0.04274	0.00768367	0.0281716
chr11	94505073	Lrrc59	protein_coding	0.0332283	0.0150143	0.0422624
chr11	94505074	Lrrc59	protein_coding	0.03557	0.0166913	0.0451461
chr11	94505102	Lrrc59	protein_coding	0.0837914	0.0121774	0.037069
chr11	94505103	Lrrc59	protein_coding	0.0315382	0.000312412	0.00460388
chr11	94505123	Lrrc59	protein_coding	0.0711065	0.0111302	0.0350963
chr11	94505124	Lrrc59	protein_coding	0.0419244	0.00418741	0.0197213
chr11	94505167	Lrrc59	protein_coding	0.0470817	0.0111451	0.0351241
chr11	94506098	Lrrc59	protein_coding	0.0669175	0.0103337	0.0335579
chr11	94506099	Lrrc59	protein_coding	0.0784975	0.019007	0.0488955
chr11	94506100	Lrrc59	protein_coding	0.0372809	0.0114214	0.0356381
chr11	94506106	Lrrc59	protein_coding	0.0451494	0.0119505	0.036636
chr11	94506133	Lrrc59	protein_coding	0.0393275	0.0130265	0.0386668
chr11	94506145	Lrrc59	protein_coding	0.0697418	0.00219726	0.0134835
chr11	94506148	Lrrc59	protein_coding	0.0576391	9.875e-05	0.00261717
chr11	94506151	Lrrc59	protein_coding	0.0333953	0.000956645	0.00834865
chr11	94506161	Lrrc59	protein_coding	0.0335834	0.000552196	0.00619574
chr11	94506166	Lrrc59	protein_coding	0.0323593	0.000900244	0.00807134
chr11	94506168	Lrrc59	protein_coding	0.0344628	0.00220862	0.0135253
chr11	94506175	Lrrc59	protein_coding	0.0335545	0.00120553	0.00950072
chr11	94506180	Lrrc59	protein_coding	0.0331972	0.00110785	0.00906203
chr11	94506197	Lrrc59	protein_coding	0.0352952	0.00173326	0.0117379
chr11	94506206	Lrrc59	protein_coding	0.0713882	0.00176346	0.0118564
chr11	94506209	Lrrc59	protein_coding	0.0938649	0.001138	0.00920002
chr11	94506210	Lrrc59	protein_coding	0.0479431	0.0109544	0.0347648
chr11	94506212	Lrrc59	protein_coding	0.0363567	0.00323605	0.016932
chr11	94506214	Lrrc59	protein_coding	0.0301741	0.000596268	0.006456
chr11	94506217	Lrrc59	protein_coding	0.0528584	0.00229409	0.0138323
chr11	94506224	Lrrc59	protein_coding	0.0416912	0.0118245	0.0364007
chr11	94506243	Lrrc59	protein_coding	0.0566185	0.0173448	0.0462363
chr11	94506259	Lrrc59	protein_coding	0.0977914	0.00783124	0.0284797
chr11	94506260	Lrrc59	protein_coding	0.109656	0.00778658	0.0283853
chr11	94506261	Lrrc59	protein_coding	0.10839	0.00519407	0.0223863
chr11	94506262	Lrrc59	protein_coding	0.1341	0.00847658	0.0298287
chr11	94506263	Lrrc59	protein_coding	0.128859	0.010135	0.0331657
chr11	94506264	Lrrc59	protein_coding	0.131916	0.00950241	0.0319123
chr11	94506265	Lrrc59	protein_coding	0.108435	0.00779839	0.0284088
chr11	94506266	Lrrc59	protein_coding	0.0931312	0.00381428	0.0186582
chr11	94506269	Lrrc59	protein_coding	0.0686197	0.0169247	0.0455466
chr11	94506272	Lrrc59	protein_coding	0.0402076	0.0133803	0.0393185
chr11	94506282	Lrrc59	protein_coding	0.0559048	0.00500303	0.0218995
chr11	94506286	Lrrc59	protein_coding	0.0431305	0.00669657	0.0259835
chr11	94506291	Lrrc59	protein_coding	0.0590459	0.00598411	0.0243278
chr11	94506292	Lrrc59	protein_coding	0.0429612	0.00966907	0.0322432
chr11	94506299	Lrrc59	protein_coding	0.0328241	0.00590604	0.0241475
chr11	94506303	Lrrc59	protein_coding	0.0331292	0.00158148	0.0111112
chr11	94506305	Lrrc59	protein_coding	0.042662	0.000382149	0.00510237
chr11	94506318	Eme1	protein_coding	0.0334329	0.00159406	0.0111628
chr11	94506335	Eme1	protein_coding	0.0320353	0.00538321	0.0228606
chr11	94506338	Eme1	protein_coding	0.0685214	0.0105339	0.0339459
chr11	94506342	Eme1	protein_coding	0.0304235	0.00122632	0.00959245
chr11	94506346	Eme1	protein_coding	0.0308627	0.007607	0.0280079
chr11	94506348	Eme1	protein_coding	0.0352107	0.00358757	0.017994
chr11	94506349	Eme1	protein_coding	0.0459883	0.019164	0.0491434
chr11	94506357	Eme1	protein_coding	0.03121	0.00730438	0.0273473
chr11	94506364	Eme1	protein_coding	0.0375713	0.0103351	0.0335609
chr11	94506372	Eme1	protein_coding	0.0520668	0.000135576	0.00304193
chr11	94506397	Eme1	protein_coding	0.0349999	3.56986e-05	0.00163341
chr11	94506399	Eme1	protein_coding	0.0543316	0.000372661	0.00503711
chr11	94506402	Eme1	protein_coding	0.0412109	0.000742038	0.00726668
chr11	94506405	Eme1	protein_coding	0.0302309	0.00974421	0.0323871
chr11	94506410	Eme1	protein_coding	0.030397	0.00537401	0.0228371
chr11	94506428	Eme1	protein_coding	0.0651693	0.00167668	0.0115062
chr11	94506432	Eme1	protein_coding	0.0593074	0.0030374	0.0163182
chr11	94506433	Eme1	protein_coding	0.0426036	0.00223514	0.013621
chr11	94506447	Eme1	protein_coding	0.0415145	6.072e-06	0.000775685
chr11	94506456	Eme1	protein_coding	0.0322737	0.00464425	0.0209643
chr11	94506477	Eme1	protein_coding	0.0520892	0.00626344	0.024991
chr11	94506485	Eme1	protein_coding	0.0681308	0.0102253	0.0333455
chr11	94506487	Eme1	protein_coding	0.0372791	0.0057108	0.023677
chr11	94506488	Eme1	protein_coding	0.0541932	0.00300453	0.0162149
chr11	94506489	Eme1	protein_coding	0.0393116	0.000135932	0.00304619
chr11	94506500	Eme1	protein_coding	0.0313647	0.00159592	0.0111694
chr11	94506501	Eme1	protein_coding	0.0413888	0.000436132	0.00546619
chr11	94506502	Eme1	protein_coding	0.0375888	0.000426841	0.00540492
chr11	94506503	Eme1	protein_coding	0.0334049	0.000195004	0.00362642
chr11	94506507	Eme1	protein_coding	0.0421874	0.00249913	0.0145472
chr11	94521255	Mrpl27	protein_coding	0.0759504	0.00218516	0.0134409
chr11	94521256	Mrpl27	protein_coding	0.0881982	0.00747288	0.0277121
chr11	94521284	Mrpl27	protein_coding	0.0522252	0.00524779	0.0225205
chr11	94521291	Mrpl27	protein_coding	0.0392395	0.00740125	0.0275528
chr11	94521292	Mrpl27	protein_coding	0.0360467	5.37173e-05	0.0019671
chr11	94521293	Mrpl27	protein_coding	0.0382597	0.00691114	0.0264675
chr11	94521302	Mrpl27	protein_coding	0.035822	0.00152957	0.010894
chr11	94521317	Mrpl27	protein_coding	0.0446729	0.00377886	0.0185548
chr11	94521334	Mrpl27	protein_coding	0.0459041	0.00570913	0.0236725
chr11	94521337	Mrpl27	protein_coding	0.03601	0.00397036	0.0191114
chr11	94521367	Mrpl27	protein_coding	0.050896	0.0190542	0.0489721
chr11	94521368	Mrpl27	protein_coding	0.0549011	0.00309606	0.0165021
chr11	94521380	Mrpl27	protein_coding	0.116891	0.00169136	0.0115633
chr11	94521384	Mrpl27	protein_coding	0.0849437	0.0148326	0.0419407
chr11	94521388	Mrpl27	protein_coding	0.0470967	0.000188315	0.00356175
chr11	94521390	Mrpl27	protein_coding	0.0426912	0.00156885	0.0110602
chr11	94521391	Mrpl27	protein_coding	0.0464298	0.000200384	0.00367868
chr11	94521392	Mrpl27	protein_coding	0.0645078	0.0034257	0.0175074
chr11	94521393	Mrpl27	protein_coding	0.0439632	0.00103642	0.00873629
chr11	95251984	Slc35b1	protein_coding	0.0535573	0.00281836	0.0156131
chr11	95251985	Slc35b1	protein_coding	0.0471309	0.00565134	0.0235321
chr11	95251987	Slc35b1	protein_coding	0.0674651	2.54814e-06	0.000551892
chr11	95252828	Slc35b1	protein_coding	0.0782424	0.00139219	0.010316
chr11	95252829	Slc35b1	protein_coding	0.0315681	0.00842738	0.0297288
chr11	95252834	Slc35b1	protein_coding	0.0420826	0.0185401	0.0481683
chr11	95252864	Slc35b1	protein_coding	0.0473366	0.0039536	0.0190626
chr11	95252865	Slc35b1	protein_coding	0.0344536	0.00217077	0.0133881
chr11	95252868	Slc35b1	protein_coding	0.0514961	0.00260063	0.0148909
chr11	95252872	Slc35b1	protein_coding	0.0857373	0.00168676	0.0115446
chr11	95252873	Slc35b1	protein_coding	0.0527942	0.0180376	0.047359
chr11	95252875	Slc35b1	protein_coding	0.0361398	0.0142735	0.0409408
chr11	95252898	Slc35b1	protein_coding	0.0316677	0.00926386	0.0314359
chr11	95252900	Slc35b1	protein_coding	0.0396777	0.00212656	0.0132279
chr11	95252902	Slc35b1	protein_coding	0.091272	0.00414778	0.0196072
chr11	95252917	Slc35b1	protein_coding	0.0525351	1.11649e-05	0.000990997
chr11	95252920	Slc35b1	protein_coding	0.0718505	0.00192	0.0124561
chr11	95252923	Slc35b1	protein_coding	0.0356922	0.00077567	0.00744613
chr11	95252928	Slc35b1	protein_coding	0.0464651	0.00336208	0.0173174
chr11	95252931	Slc35b1	protein_coding	0.0460826	0.017262	0.046103
chr11	95252949	Slc35b1	protein_coding	0.0358395	0.00816775	0.0291922
chr11	95252951	Slc35b1	protein_coding	0.0383935	0.0151671	0.0425266
chr11	95252958	Slc35b1	protein_coding	0.0303398	0.00949375	0.0318941
chr11	95252970	Slc35b1	protein_coding	0.050308	0.00513189	0.0222295
chr11	95252971	Slc35b1	protein_coding	0.107604	0.00176362	0.0118571
chr11	95252972	Slc35b1	protein_coding	0.0660171	0.00341786	0.0174838
chr11	95252973	Slc35b1	protein_coding	0.0732994	0.00274211	0.0153658
chr11	95252974	Slc35b1	protein_coding	0.0402316	0.00285241	0.0157258
chr11	95252975	Slc35b1	protein_coding	0.0349407	0.00294505	0.0160262
chr11	95252985	Slc35b1	protein_coding	0.0411068	0.0176422	0.046713
chr11	95252989	Slc35b1	protein_coding	0.0320557	0.0072596	0.0272429
chr11	95253002	Slc35b1	protein_coding	0.0832566	0.00829111	0.0294445
chr11	95253003	Slc35b1	protein_coding	0.0543252	0.00214132	0.0132793
chr11	95253004	Slc35b1	protein_coding	0.0360087	0.00732711	0.0273973
chr11	95253006	Slc35b1	protein_coding	0.0475319	0.00125336	0.00971262
chr11	95253007	Slc35b1	protein_coding	0.0542225	0.00207118	0.0130258
chr11	95253008	Slc35b1	protein_coding	0.0569996	0.00013979	0.00308429
chr11	95253009	Slc35b1	protein_coding	0.0370105	0.00966375	0.0322324
chr11	95253035	Slc35b1	protein_coding	0.0357901	0.0073341	0.0274111
chr11	95253053	Slc35b1	protein_coding	0.033815	0.00410811	0.0194993
chr11	95253059	Slc35b1	protein_coding	0.0368466	0.0120146	0.0367591
chr11	95253063	Slc35b1	protein_coding	0.0364777	0.0135855	0.039694
chr11	95253067	Slc35b1	protein_coding	0.0385569	0.0144	0.0411627
chr11	95541837	Phb	protein_coding	0.037164	0.00857073	0.0300283
chr11	95541838	Phb	protein_coding	0.048201	0.00375255	0.0184784
chr11	95541844	Phb	protein_coding	0.0419528	0.00588661	0.0241038
chr11	95541846	Phb	protein_coding	0.0480436	0.00107781	0.00892478
chr11	95541848	Phb	protein_coding	0.0511379	0.00536616	0.0228184
chr11	95541866	Phb	protein_coding	0.0552699	0.000768257	0.00740738
chr11	95541867	Phb	protein_coding	0.0677986	0.00729196	0.0273197
chr11	95541868	Phb	protein_coding	0.0563699	0.00964543	0.0321974
chr11	95541869	Phb	protein_coding	0.0607221	0.011	0.0348503
chr11	95541870	Phb	protein_coding	0.0679087	0.00177619	0.0119075
chr11	95541873	Phb	protein_coding	0.0366622	0.00196992	0.0126471
chr11	95541878	Phb	protein_coding	0.0384447	0.0136538	0.0398175
chr11	95541884	Phb	protein_coding	0.0339575	0.0118122	0.036376
chr11	95541886	Phb	protein_coding	0.0532698	0.0047036	0.0211245
chr11	95541890	Phb	protein_coding	0.0501077	0.00193974	0.0125354
chr11	95541895	Phb	protein_coding	0.0434261	0.00164648	0.0113781
chr11	95541908	Phb	protein_coding	0.0521798	0.0093732	0.0316542
chr11	95541909	Phb	protein_coding	0.0657918	0.00424352	0.0198737
chr11	95541959	Phb	protein_coding	0.0306097	0.0130542	0.0387196
chr11	95541965	Phb	protein_coding	0.0502917	0.00798594	0.0288078
chr11	95541967	Phb	protein_coding	0.0407459	0.0149203	0.0420975
chr11	95541968	Phb	protein_coding	0.0440871	0.0148807	0.0420261
chr11	95541971	Phb	protein_coding	0.035086	0.00912817	0.0311589
chr11	95541972	Phb	protein_coding	0.0488488	0.00208084	0.0130598
chr11	95541973	Phb	protein_coding	0.0839911	0.00424714	0.0198829
chr11	95541975	Phb	protein_coding	0.0656588	0.00029452	0.00446473
chr11	95541977	Phb	protein_coding	0.0469295	0.00657142	0.0257034
chr11	95541984	Phb	protein_coding	0.0342756	0.00530034	0.0226547
chr11	95541988	Phb	protein_coding	0.0496213	0.00211885	0.013201
chr11	95541989	Phb	protein_coding	0.0393942	0.0185532	0.0481874
chr11	95542005	Phb	protein_coding	0.0301746	0.00780801	0.028431
chr11	95542015	Phb	protein_coding	0.047445	0.00203098	0.012878
chr11	95542022	Phb	protein_coding	0.0357857	0.0125966	0.0378614
chr11	95542028	Phb	protein_coding	0.0576851	0.00465365	0.0209897
chr11	95542029	Phb	protein_coding	0.100285	6.33932e-05	0.00211846
chr11	95542035	Phb	protein_coding	0.0325208	0.0119668	0.0366654
chr11	95542060	Phb	protein_coding	0.0417475	0.0078689	0.0285591
chr11	95818480	Igf2bp1	protein_coding	0.0423496	0.00533824	0.0227508
chr11	95818486	Igf2bp1	protein_coding	0.051753	0.00231543	0.0139111
chr11	95818510	Igf2bp1	protein_coding	0.0739822	0.00182026	0.0120801
chr11	95818515	Igf2bp1	protein_coding	0.0353826	0.00259442	0.014869
chr11	95818552	Igf2bp1	protein_coding	0.091632	0.0138055	0.0400928
chr11	95818553	Igf2bp1	protein_coding	0.0366124	0.0109289	0.0347186
chr11	95818558	Igf2bp1	protein_coding	0.0433562	0.00406338	0.0193741
chr11	95818560	Igf2bp1	protein_coding	0.0655506	0.000557112	0.00622454
chr11	95818564	Igf2bp1	protein_coding	0.150289	1.00715e-05	0.000948781
chr11	95818565	Igf2bp1	protein_coding	0.0940982	2.14021e-05	0.00129078
chr11	95818566	Igf2bp1	protein_coding	0.0597978	0.000271812	0.00428569
chr11	95818571	Igf2bp1	protein_coding	0.0526941	0.00689943	0.0264393
chr11	95818573	Igf2bp1	protein_coding	0.0378946	0.00851187	0.0299015
chr11	95818576	Igf2bp1	protein_coding	0.0461642	0.0103425	0.0335733
chr11	95818578	Igf2bp1	protein_coding	0.0473631	0.014203	0.0408121
chr11	95818588	Igf2bp1	protein_coding	0.0349682	0.00607099	0.0245317
chr11	95818591	Igf2bp1	protein_coding	0.0414117	0.000609031	0.00652889
chr11	95818594	Igf2bp1	protein_coding	0.0419137	0.00144553	0.0105427
chr11	95818603	Igf2bp1	protein_coding	0.0599477	0.00571361	0.0236841
chr11	95818609	Igf2bp1	protein_coding	0.0413473	3.0887e-06	0.000593178
chr11	95818611	Igf2bp1	protein_coding	0.057874	0.00914046	0.0311829
chr11	95818612	Igf2bp1	protein_coding	0.0413963	0.00511613	0.0221924
chr11	95818623	Igf2bp1	protein_coding	0.0700791	0.00445685	0.0204558
chr11	95818629	Igf2bp1	protein_coding	0.0547411	0.00312266	0.0165825
chr11	95818638	Igf2bp1	protein_coding	0.0559747	0.000119094	0.00285792
chr11	95818642	Igf2bp1	protein_coding	0.146029	0.00240694	0.0142306
chr11	95818644	Igf2bp1	protein_coding	0.0911509	0.0113261	0.0354599
chr11	95818649	Igf2bp1	protein_coding	0.0545535	0.00992054	0.0327381
chr11	95819304	Igf2bp1	protein_coding	0.0641522	0.0167092	0.045178
chr11	95819305	Igf2bp1	protein_coding	0.0471436	0.00993969	0.032777
chr11	95819311	Igf2bp1	protein_coding	0.120384	0.000935626	0.00825005
chr11	95819312	Igf2bp1	protein_coding	0.133517	0.00105017	0.00880085
chr11	95819317	Igf2bp1	protein_coding	0.0456344	0.0010066	0.00859587
chr11	95819318	Igf2bp1	protein_coding	0.114304	0.0013463	0.0101168
chr11	95819324	Igf2bp1	protein_coding	0.0760203	0.000106561	0.00271395
chr11	95819325	Igf2bp1	protein_coding	0.0334011	0.000328195	0.00471865
chr11	95819327	Igf2bp1	protein_coding	0.0365163	0.013801	0.0400846
chr11	95819330	Igf2bp1	protein_coding	0.0379049	0.0081969	0.0292505
chr11	95819332	Igf2bp1	protein_coding	0.053182	0.00297393	0.0161137
chr11	95819333	Igf2bp1	protein_coding	0.132242	0.00116004	0.00929994
chr11	95819334	Igf2bp1	protein_coding	0.126748	0.0105862	0.0340465
chr11	95819335	Igf2bp1	protein_coding	0.0822764	0.00228885	0.0138132
chr11	95819336	Igf2bp1	protein_coding	0.0914811	5.72225e-05	0.00202443
chr11	95819337	Igf2bp1	protein_coding	0.039106	0.0150541	0.0423325
chr11	95819338	Igf2bp1	protein_coding	0.0498489	0.00106797	0.00887894
chr11	95819352	Igf2bp1	protein_coding	0.0305292	0.00771678	0.0282372
chr11	95819357	Igf2bp1	protein_coding	0.0345557	0.00431042	0.0200586
chr11	95819362	Igf2bp1	protein_coding	0.04214	0.0145659	0.0414653
